## supplemental tables for "A technology-agnostic long-read analysis pipeline for transcriptome discovery and quantification": S3_PacBio_Brain_talon_read_annot.tsv (part 1316 of 2562)

read_name	dataset	genome_build	chrom	read_start	read_end	strand	n_exons	read_length	gene_ID	transcript_ID	annot_gene_id	annot_transcript_id	annot_gene_name	annot_transcript_name	gene_novelty	transcript_novelty	ISM_subtype	fraction_As	custom_label	allelic_label	start_support	end_support
m54284U_191107_221739/161480888/ccs	PacBio_Cortex_Rep1	mm10_ERCC_SIRV	chr2	57114948	57108129	-	8	2179	4578	11945	ENSMUSG00000026826.13	ENSMUST00000028166.8	Nr4a2	Nr4a2-201	Known	Known	None	0.75	None	None	None	None
m54284U_191107_221739/171246769/ccs	PacBio_Cortex_Rep1	mm10_ERCC_SIRV	chr6	129533163	129542330	+	4	1801	18923	49743	ENSMUSG00000030161.8	ENSMUST00000032264.8	Gabarapl1	Gabarapl1-201	Known	Known	None	0.25	None	None	None	None
m54284U_191109_043049/56822319/ccs	PacBio_Cortex_Rep2	mm10_ERCC_SIRV	chr17	87446861	87433438	-	6	1105	48342	126343	ENSMUSG00000036438.13	ENSMUST00000040440.6	Calm2	Calm2-201	Known	Known	None	0.6499999761581421	None	None	None	None
m54284U_191109_043049/115475432/ccs	PacBio_Cortex_Rep2	mm10_ERCC_SIRV	chr4	22357556	22434088	+	9	2493	10370	26893	ENSMUSG00000040410.14	ENSMUST00000184455.7	Fbxl4	Fbxl4-203	Known	Known	None	0.25	None	None	None	None
m54284U_191107_221739/170328233/ccs	PacBio_Cortex_Rep1	mm10_ERCC_SIRV	chr11	75732952	75765546	+	6	1718	33682	88596	ENSMUSG00000020849.13	ENSMUST00000067664.9	Ywhae	Ywhae-201	Known	Known	None	0.6499999761581421	None	None	None	None
m54284U_191213_120042/85918289/ccs	PacBio_Hippocampus_Rep2	mm10_ERCC_SIRV	chr9	71485928	71478462	-	4	2168	28193	73901	ENSMUSG00000032199.13	ENSMUST00000034720.11	Polr2m	Polr2m-201	Known	Known	None	0.15000000596046448	None	None	None	None
m54284U_191107_221739/70648693/ccs	PacBio_Cortex_Rep1	mm10_ERCC_SIRV	chr15	98953547	98949843	-	4	1641	44246	114135	ENSMUSG00000072235.6	ENSMUST00000097014.6	Tuba1a	Tuba1a-201	Known	Known	None	0.20000000298023224	None	None	None	None
m54284U_191212_053548/68683817/ccs	PacBio_Hippocampus_Rep1	mm10_ERCC_SIRV	chr1	164458001	164437109	-	6	2226	2748	6747	ENSMUSG00000026576.12	ENSMUST00000027863.12	Atp1b1	Atp1b1-201	Known	Known	None	0.15000000596046448	None	None	None	None
m54284U_191109_043049/125175401/ccs	PacBio_Cortex_Rep2	mm10_ERCC_SIRV	chr4	22357556	22434093	+	8	2425	10370	409425	ENSMUSG00000040410.14	ENCODEMT000409425	Fbxl4	ENCODEMT000409425	Known	NIC	None	0.25	None	None	None	None
m54284U_191107_221739/118360723/ccs	PacBio_Cortex_Rep1	mm10_ERCC_SIRV	chr14	55743839	55739022	-	7	1092	41703	409436	ENSMUSG00000002332.16	ENCODEMT000409436	Dhrs1	ENCODEMT000409436	Known	ISM	Suffix	0.25	None	None	None	None
m54284U_191107_221739/118622767/ccs	PacBio_Cortex_Rep1	mm10_ERCC_SIRV	chr7	100607905	100641260	+	8	2887	22691	58878	ENSMUSG00000030704.14	ENSMUST00000032946.9	Rab6a	Rab6a-201	Known	Known	None	0.30000001192092896	None	None	None	None
m54284U_191212_053548/113574387/ccs	PacBio_Hippocampus_Rep1	mm10_ERCC_SIRV	chr5	115559458	115563511	+	7	1151	15224	39717	ENSMUSG00000067274.10	ENSMUST00000086519.11	Rplp0	Rplp0-201	Known	Known	None	0.30000001192092896	None	None	None	None
m54284U_191109_043049/140380811/ccs	PacBio_Cortex_Rep2	mm10_ERCC_SIRV	chr4	22357556	22434091	+	9	2533	10370	26891	ENSMUSG00000040410.14	ENSMUST00000039234.9	Fbxl4	Fbxl4-201	Known	Known	None	0.20000000298023224	None	None	None	None
m54284U_191107_221739/175637019/ccs	PacBio_Cortex_Rep1	mm10_ERCC_SIRV	chr6	129533163	129542329	+	4	1800	18923	49743	ENSMUSG00000030161.8	ENSMUST00000032264.8	Gabarapl1	Gabarapl1-201	Known	Known	None	0.25	None	None	None	None
m54284U_191109_043049/2097675/ccs	PacBio_Cortex_Rep2	mm10_ERCC_SIRV	chr2	57112492	57108129	-	6	1877	4578	408975	ENSMUSG00000026826.13	ENCODEMT000408975	Nr4a2	ENCODEMT000408975	Known	ISM	Suffix	0.75	None	None	None	None
m54284U_191109_043049/56885771/ccs	PacBio_Cortex_Rep2	mm10_ERCC_SIRV	chr17	87446861	87433438	-	6	1105	48342	126343	ENSMUSG00000036438.13	ENSMUST00000040440.6	Calm2	Calm2-201	Known	Known	None	0.6499999761581421	None	None	None	None
m54284U_191109_043049/155780472/ccs	PacBio_Cortex_Rep2	mm10_ERCC_SIRV	chr4	22357556	22434089	+	9	2531	10370	26891	ENSMUSG00000040410.14	ENSMUST00000039234.9	Fbxl4	Fbxl4-201	Known	Known	None	0.20000000298023224	None	None	None	None
m54284U_191107_221739/70649150/ccs	PacBio_Cortex_Rep1	mm10_ERCC_SIRV	chr15	98953547	98949843	-	4	1641	44246	114135	ENSMUSG00000072235.6	ENSMUST00000097014.6	Tuba1a	Tuba1a-201	Known	Known	None	0.20000000298023224	None	None	None	None
m54284U_191107_221739/171049386/ccs	PacBio_Cortex_Rep1	mm10_ERCC_SIRV	chr11	75732952	75765837	+	6	2009	33682	88596	ENSMUSG00000020849.13	ENSMUST00000067664.9	Ywhae	Ywhae-201	Known	Known	None	0.3499999940395355	None	None	None	None
m54284U_191107_221739/118949601/ccs	PacBio_Cortex_Rep1	mm10_ERCC_SIRV	chr14	55745577	55739022	-	9	1362	41703	107775	ENSMUSG00000002332.16	ENSMUST00000002403.9	Dhrs1	Dhrs1-201	Known	Known	None	0.25	None	None	None	None
m54284U_191213_120042/87361534/ccs	PacBio_Hippocampus_Rep2	mm10_ERCC_SIRV	chr9	71485944	71478462	-	4	2184	28193	73901	ENSMUSG00000032199.13	ENSMUST00000034720.11	Polr2m	Polr2m-201	Known	Known	None	0.15000000596046448	None	None	None	None
m54284U_191109_043049/161677531/ccs	PacBio_Cortex_Rep2	mm10_ERCC_SIRV	chr4	22357578	22434068	+	9	2523	10370	409422	ENSMUSG00000040410.14	ENCODEMT000409422	Fbxl4	ENCODEMT000409422	Known	NNC	None	0.44999998807907104	None	None	None	None
m54284U_191212_053548/68747630/ccs	PacBio_Hippocampus_Rep1	mm10_ERCC_SIRV	chr1	164458001	164437109	-	6	2226	2748	6747	ENSMUSG00000026576.12	ENSMUST00000027863.12	Atp1b1	Atp1b1-201	Known	Known	None	0.15000000596046448	None	None	None	None
m54284U_191107_221739/19662033/ccs	PacBio_Cortex_Rep1	mm10_ERCC_SIRV	chr7	100607907	100641245	+	8	2870	22691	58878	ENSMUSG00000030704.14	ENSMUST00000032946.9	Rab6a	Rab6a-201	Known	Known	None	0.5	None	None	None	None
m54284U_191109_043049/163711393/ccs	PacBio_Cortex_Rep2	mm10_ERCC_SIRV	chr4	22357556	22434088	+	9	2530	10370	26891	ENSMUSG00000040410.14	ENSMUST00000039234.9	Fbxl4	Fbxl4-201	Known	Known	None	0.25	None	None	None	None
m54284U_191212_053548/176292687/ccs	PacBio_Hippocampus_Rep1	mm10_ERCC_SIRV	chr5	115559458	115563511	+	7	1151	15224	39717	ENSMUSG00000067274.10	ENSMUST00000086519.11	Rplp0	Rplp0-201	Known	Known	None	0.30000001192092896	None	None	None	None
m54284U_191107_221739/123143326/ccs	PacBio_Cortex_Rep1	mm10_ERCC_SIRV	chr14	55745609	55739022	-	9	1394	41703	107775	ENSMUSG00000002332.16	ENSMUST00000002403.9	Dhrs1	Dhrs1-201	Known	Known	None	0.25	None	None	None	None
m54284U_191109_043049/23528640/ccs	PacBio_Cortex_Rep2	mm10_ERCC_SIRV	chr2	57114941	57108129	-	8	2172	4578	11945	ENSMUSG00000026826.13	ENSMUST00000028166.8	Nr4a2	Nr4a2-201	Known	Known	None	0.75	None	None	None	None
m54284U_191109_043049/8062325/ccs	PacBio_Cortex_Rep2	mm10_ERCC_SIRV	chr6	129533163	129542331	+	4	1802	18923	49743	ENSMUSG00000030161.8	ENSMUST00000032264.8	Gabarapl1	Gabarapl1-201	Known	Known	None	0.25	None	None	None	None
m54284U_191107_221739/70649959/ccs	PacBio_Cortex_Rep1	mm10_ERCC_SIRV	chr15	98953547	98949843	-	4	1641	44246	114135	ENSMUSG00000072235.6	ENSMUST00000097014.6	Tuba1a	Tuba1a-201	Known	Known	None	0.20000000298023224	None	None	None	None
m54284U_191109_043049/56888034/ccs	PacBio_Cortex_Rep2	mm10_ERCC_SIRV	chr17	87446861	87433438	-	6	1105	48342	126343	ENSMUSG00000036438.13	ENSMUST00000040440.6	Calm2	Calm2-201	Known	Known	None	0.6499999761581421	None	None	None	None
m54284U_191109_043049/166266787/ccs	PacBio_Cortex_Rep2	mm10_ERCC_SIRV	chr4	22357556	22434088	+	9	2530	10370	26891	ENSMUSG00000040410.14	ENSMUST00000039234.9	Fbxl4	Fbxl4-201	Known	Known	None	0.25	None	None	None	None
m54284U_191107_221739/172164574/ccs	PacBio_Cortex_Rep1	mm10_ERCC_SIRV	chr11	75732952	75765572	+	6	1744	33682	88596	ENSMUSG00000020849.13	ENSMUST00000067664.9	Ywhae	Ywhae-201	Known	Known	None	0.30000001192092896	None	None	None	None
m54284U_191213_120042/88080814/ccs	PacBio_Hippocampus_Rep2	mm10_ERCC_SIRV	chr9	71485913	71478462	-	4	2153	28193	73901	ENSMUSG00000032199.13	ENSMUST00000034720.11	Polr2m	Polr2m-201	Known	Known	None	0.15000000596046448	None	None	None	None
m54284U_191109_043049/168494712/ccs	PacBio_Cortex_Rep2	mm10_ERCC_SIRV	chr4	22357556	22434063	+	9	2505	10370	26891	ENSMUSG00000040410.14	ENSMUST00000039234.9	Fbxl4	Fbxl4-201	Known	Known	None	0.5	None	None	None	None
m54284U_191107_221739/123340289/ccs	PacBio_Cortex_Rep1	mm10_ERCC_SIRV	chr14	55745662	55739022	-	9	1447	41703	107775	ENSMUSG00000002332.16	ENSMUST00000002403.9	Dhrs1	Dhrs1-201	Known	Known	None	0.25	None	None	None	None
m54284U_191109_043049/171377312/ccs	PacBio_Cortex_Rep2	mm10_ERCC_SIRV	chr4	22357556	22434091	+	9	2533	10370	26891	ENSMUSG00000040410.14	ENSMUST00000039234.9	Fbxl4	Fbxl4-201	Known	Known	None	0.20000000298023224	None	None	None	None
m54284U_191213_120042/127993096/ccs	PacBio_Hippocampus_Rep2	mm10_ERCC_SIRV	chr7	100607907	100640172	+	8	1797	22691	58878	ENSMUSG00000030704.14	ENSMUST00000032946.9	Rab6a	Rab6a-201	Known	Known	None	0.8999999761581421	None	None	None	None
m54284U_191107_221739/70715917/ccs	PacBio_Cortex_Rep1	mm10_ERCC_SIRV	chr15	98953550	98949843	-	4	1644	44246	114135	ENSMUSG00000072235.6	ENSMUST00000097014.6	Tuba1a	Tuba1a-201	Known	Known	None	0.20000000298023224	None	None	None	None
m54284U_191109_043049/61407995/ccs	PacBio_Cortex_Rep2	mm10_ERCC_SIRV	chr2	57114943	57108129	-	8	2174	4578	11945	ENSMUSG00000026826.13	ENSMUST00000028166.8	Nr4a2	Nr4a2-201	Known	Known	None	0.75	None	None	None	None
m54284U_191109_043049/8717320/ccs	PacBio_Cortex_Rep2	mm10_ERCC_SIRV	chr6	129533163	129542324	+	4	1795	18923	49743	ENSMUSG00000030161.8	ENSMUST00000032264.8	Gabarapl1	Gabarapl1-201	Known	Known	None	0.3499999940395355	None	None	None	None
m54284U_191212_053548/96469931/ccs	PacBio_Hippocampus_Rep1	mm10_ERCC_SIRV	chr4	22357578	22434093	+	9	2548	10370	409422	ENSMUSG00000040410.14	ENCODEMT000409422	Fbxl4	ENCODEMT000409422	Known	NNC	None	0.20000000298023224	None	None	None	None
m54284U_191107_221739/123798315/ccs	PacBio_Cortex_Rep1	mm10_ERCC_SIRV	chr14	55745621	55739022	-	9	1406	41703	107775	ENSMUSG00000002332.16	ENSMUST00000002403.9	Dhrs1	Dhrs1-201	Known	Known	None	0.25	None	None	None	None
m54284U_191109_043049/57148259/ccs	PacBio_Cortex_Rep2	mm10_ERCC_SIRV	chr17	87446861	87433438	-	6	1105	48342	126343	ENSMUSG00000036438.13	ENSMUST00000040440.6	Calm2	Calm2-201	Known	Known	None	0.6499999761581421	None	None	None	None
m54284U_191213_120042/4523695/ccs	PacBio_Hippocampus_Rep2	mm10_ERCC_SIRV	chr5	115559458	115563511	+	7	1151	15224	39717	ENSMUSG00000067274.10	ENSMUST00000086519.11	Rplp0	Rplp0-201	Known	Known	None	0.30000001192092896	None	None	None	None
m54284U_191213_120042/22612207/ccs	PacBio_Hippocampus_Rep2	mm10_ERCC_SIRV	chr4	22357556	22434088	+	9	2530	10370	26891	ENSMUSG00000040410.14	ENSMUST00000039234.9	Fbxl4	Fbxl4-201	Known	Known	None	0.25	None	None	None	None
m54284U_191212_053548/68748735/ccs	PacBio_Hippocampus_Rep1	mm10_ERCC_SIRV	chr1	164458007	164437109	-	6	2232	2748	6747	ENSMUSG00000026576.12	ENSMUST00000027863.12	Atp1b1	Atp1b1-201	Known	Known	None	0.15000000596046448	None	None	None	None
m54284U_191107_221739/175046708/ccs	PacBio_Cortex_Rep1	mm10_ERCC_SIRV	chr11	75732952	75765575	+	6	1747	33682	88596	ENSMUSG00000020849.13	ENSMUST00000067664.9	Ywhae	Ywhae-201	Known	Known	None	0.3499999940395355	None	None	None	None
m54284U_191213_120042/88476045/ccs	PacBio_Hippocampus_Rep2	mm10_ERCC_SIRV	chr9	71485934	71478462	-	4	2174	28193	73901	ENSMUSG00000032199.13	ENSMUST00000034720.11	Polr2m	Polr2m-201	Known	Known	None	0.15000000596046448	None	None	None	None
m54284U_191107_221739/130352974/ccs	PacBio_Cortex_Rep1	mm10_ERCC_SIRV	chr14	55745630	55739022	-	9	1415	41703	107775	ENSMUSG00000002332.16	ENSMUST00000002403.9	Dhrs1	Dhrs1-201	Known	Known	None	0.25	None	None	None	None
m54284U_191213_120042/50791461/ccs	PacBio_Hippocampus_Rep2	mm10_ERCC_SIRV	chr4	22357556	22434066	+	9	2367	10370	409432	ENSMUSG00000040410.14	ENCODEMT000409432	Fbxl4	ENCODEMT000409432	Known	NNC	None	0.44999998807907104	None	None	None	None
m54284U_191107_221739/143393497/ccs	PacBio_Cortex_Rep1	mm10_ERCC_SIRV	chr7	100607909	100640172	+	8	1795	22691	58878	ENSMUSG00000030704.14	ENSMUST00000032946.9	Rab6a	Rab6a-201	Known	Known	None	0.8999999761581421	None	None	None	None
m54284U_191109_043049/19727583/ccs	PacBio_Cortex_Rep2	mm10_ERCC_SIRV	chr6	129533163	129542324	+	4	1795	18923	49743	ENSMUSG00000030161.8	ENSMUST00000032264.8	Gabarapl1	Gabarapl1-201	Known	Known	None	0.3499999940395355	None	None	None	None
m54284U_191213_120042/105448070/ccs	PacBio_Hippocampus_Rep2	mm10_ERCC_SIRV	chr4	22357556	22434064	+	9	2512	10370	26891	ENSMUSG00000040410.14	ENSMUST00000039234.9	Fbxl4	Fbxl4-201	Known	Known	None	0.44999998807907104	None	None	None	None
m54284U_191109_043049/75433645/ccs	PacBio_Cortex_Rep2	mm10_ERCC_SIRV	chr2	57114948	57108129	-	8	2179	4578	11945	ENSMUSG00000026826.13	ENSMUST00000028166.8	Nr4a2	Nr4a2-201	Known	Known	None	0.75	None	None	None	None
m54284U_191107_221739/130418802/ccs	PacBio_Cortex_Rep1	mm10_ERCC_SIRV	chr14	55745633	55739022	-	9	1418	41703	107775	ENSMUSG00000002332.16	ENSMUST00000002403.9	Dhrs1	Dhrs1-201	Known	Known	None	0.25	None	None	None	None
m54284U_191213_120042/114362994/ccs	PacBio_Hippocampus_Rep2	mm10_ERCC_SIRV	chr4	22357556	22434091	+	9	2533	10370	26891	ENSMUSG00000040410.14	ENSMUST00000039234.9	Fbxl4	Fbxl4-201	Known	Known	None	0.20000000298023224	None	None	None	None
m54284U_191109_043049/57149310/ccs	PacBio_Cortex_Rep2	mm10_ERCC_SIRV	chr17	87446862	87433438	-	6	1106	48342	126343	ENSMUSG00000036438.13	ENSMUST00000040440.6	Calm2	Calm2-201	Known	Known	None	0.6499999761581421	None	None	None	None
m54284U_191213_120042/84346589/ccs	PacBio_Hippocampus_Rep2	mm10_ERCC_SIRV	chr5	115559458	115563727	+	7	1367	15224	39717	ENSMUSG00000067274.10	ENSMUST00000086519.11	Rplp0	Rplp0-201	Known	Known	None	0.20000000298023224	None	None	None	None
m54284U_191107_221739/177538681/ccs	PacBio_Cortex_Rep1	mm10_ERCC_SIRV	chr11	75732952	75765847	+	6	2019	33682	88596	ENSMUSG00000020849.13	ENSMUST00000067664.9	Ywhae	Ywhae-201	Known	Known	None	0.25	None	None	None	None
m54284U_191213_120042/88738561/ccs	PacBio_Hippocampus_Rep2	mm10_ERCC_SIRV	chr9	71485930	71478462	-	4	2170	28193	73901	ENSMUSG00000032199.13	ENSMUST00000034720.11	Polr2m	Polr2m-201	Known	Known	None	0.15000000596046448	None	None	None	None
m54284U_191212_053548/68813184/ccs	PacBio_Hippocampus_Rep1	mm10_ERCC_SIRV	chr1	164458000	164437109	-	6	2225	2748	6747	ENSMUSG00000026576.12	ENSMUST00000027863.12	Atp1b1	Atp1b1-201	Known	Known	None	0.15000000596046448	None	None	None	None
m54284U_191212_053548/132644895/ccs	PacBio_Hippocampus_Rep1	mm10_ERCC_SIRV	chr7	100607909	100641263	+	8	2871	22691	58878	ENSMUSG00000030704.14	ENSMUST00000032946.9	Rab6a	Rab6a-201	Known	Known	None	0.20000000298023224	None	None	None	None
m54284U_191107_221739/70779312/ccs	PacBio_Cortex_Rep1	mm10_ERCC_SIRV	chr15	98953548	98949843	-	4	1642	44246	114135	ENSMUSG00000072235.6	ENSMUST00000097014.6	Tuba1a	Tuba1a-201	Known	Known	None	0.20000000298023224	None	None	None	None
m54284U_191213_120042/149947096/ccs	PacBio_Hippocampus_Rep2	mm10_ERCC_SIRV	chr4	22357556	22434089	+	9	2390	10370	409432	ENSMUSG00000040410.14	ENCODEMT000409432	Fbxl4	ENCODEMT000409432	Known	NNC	None	0.20000000298023224	None	None	None	None
m54284U_191109_043049/23003503/ccs	PacBio_Cortex_Rep2	mm10_ERCC_SIRV	chr6	129533163	129542331	+	4	1802	18923	49743	ENSMUSG00000030161.8	ENSMUST00000032264.8	Gabarapl1	Gabarapl1-201	Known	Known	None	0.25	None	None	None	None
m54284U_191107_221739/131727995/ccs	PacBio_Cortex_Rep1	mm10_ERCC_SIRV	chr14	55745609	55739022	-	9	1394	41703	107775	ENSMUSG00000002332.16	ENSMUST00000002403.9	Dhrs1	Dhrs1-201	Known	Known	None	0.25	None	None	None	None
m54284U_191213_120042/178062759/ccs	PacBio_Hippocampus_Rep2	mm10_ERCC_SIRV	chr4	22357556	22434064	+	9	2506	10370	26891	ENSMUSG00000040410.14	ENSMUST00000039234.9	Fbxl4	Fbxl4-201	Known	Known	None	0.44999998807907104	None	None	None	None
m54284U_191109_043049/110888189/ccs	PacBio_Cortex_Rep2	mm10_ERCC_SIRV	chr2	57114948	57108129	-	8	2179	4578	11945	ENSMUSG00000026826.13	ENSMUST00000028166.8	Nr4a2	Nr4a2-201	Known	Known	None	0.75	None	None	None	None
m54284U_191109_043049/53216789/ccs	PacBio_Cortex_Rep2	mm10_ERCC_SIRV	chr4	22357582	22434093	+	9	2544	10370	409422	ENSMUSG00000040410.14	ENCODEMT000409422	Fbxl4	ENCODEMT000409422	Known	NNC	None	0.20000000298023224	None	None	None	None
m54284U_191107_221739/133106177/ccs	PacBio_Cortex_Rep1	mm10_ERCC_SIRV	chr14	55745609	55739022	-	9	1394	41703	107775	ENSMUSG00000002332.16	ENSMUST00000002403.9	Dhrs1	Dhrs1-201	Known	Known	None	0.25	None	None	None	None
m54284U_191109_043049/57212961/ccs	PacBio_Cortex_Rep2	mm10_ERCC_SIRV	chr17	87446861	87433438	-	6	1105	48342	126343	ENSMUSG00000036438.13	ENSMUST00000040440.6	Calm2	Calm2-201	Known	Known	None	0.6499999761581421	None	None	None	None
m54284U_191107_221739/177733876/ccs	PacBio_Cortex_Rep1	mm10_ERCC_SIRV	chr11	75732952	75765573	+	6	1737	33682	88596	ENSMUSG00000020849.13	ENSMUST00000067664.9	Ywhae	Ywhae-201	Known	Known	None	0.3499999940395355	None	None	None	None
m54284U_191107_221739/2427382/ccs	PacBio_Cortex_Rep1	mm10_ERCC_SIRV	chr5	115559465	115563510	+	7	1143	15224	39717	ENSMUSG00000067274.10	ENSMUST00000086519.11	Rplp0	Rplp0-201	Known	Known	None	0.25	None	None	None	None
m54284U_191213_120042/20907698/ccs	PacBio_Hippocampus_Rep2	mm10_ERCC_SIRV	chr7	100607909	100641266	+	8	2889	22691	58878	ENSMUSG00000030704.14	ENSMUST00000032946.9	Rab6a	Rab6a-201	Known	Known	None	0.25	None	None	None	None
m54284U_191109_043049/171049683/ccs	PacBio_Cortex_Rep2	mm10_ERCC_SIRV	chr4	22357560	22434064	+	9	2502	10370	26891	ENSMUSG00000040410.14	ENSMUST00000039234.9	Fbxl4	Fbxl4-201	Known	Known	None	0.44999998807907104	None	None	None	None
m54284U_191213_120042/89852376/ccs	PacBio_Hippocampus_Rep2	mm10_ERCC_SIRV	chr9	71485921	71478462	-	4	2161	28193	73901	ENSMUSG00000032199.13	ENSMUST00000034720.11	Polr2m	Polr2m-201	Known	Known	None	0.15000000596046448	None	None	None	None
m54284U_191109_043049/47710639/ccs	PacBio_Cortex_Rep2	mm10_ERCC_SIRV	chr6	129533163	129542331	+	4	1802	18923	49743	ENSMUSG00000030161.8	ENSMUST00000032264.8	Gabarapl1	Gabarapl1-201	Known	Known	None	0.25	None	None	None	None
m54284U_191107_221739/104726752/ccs	PacBio_Cortex_Rep1	mm10_ERCC_SIRV	chr4	22357583	22434094	+	9	2544	10370	409422	ENSMUSG00000040410.14	ENCODEMT000409422	Fbxl4	ENCODEMT000409422	Known	NNC	None	0.25	None	None	None	None
m54284U_191212_053548/68813463/ccs	PacBio_Hippocampus_Rep1	mm10_ERCC_SIRV	chr1	164458017	164437109	-	6	2242	2748	6747	ENSMUSG00000026576.12	ENSMUST00000027863.12	Atp1b1	Atp1b1-201	Known	Known	None	0.15000000596046448	None	None	None	None
m54284U_191107_221739/134023822/ccs	PacBio_Cortex_Rep1	mm10_ERCC_SIRV	chr14	55745603	55739022	-	9	1388	41703	107775	ENSMUSG00000002332.16	ENSMUST00000002403.9	Dhrs1	Dhrs1-201	Known	Known	None	0.25	None	None	None	None
m54284U_191107_221739/70846498/ccs	PacBio_Cortex_Rep1	mm10_ERCC_SIRV	chr15	98953550	98949843	-	4	1644	44246	114135	ENSMUSG00000072235.6	ENSMUST00000097014.6	Tuba1a	Tuba1a-201	Known	Known	None	0.20000000298023224	None	None	None	None
m54284U_191107_221739/112198449/ccs	PacBio_Cortex_Rep1	mm10_ERCC_SIRV	chr4	22357561	22434089	+	9	2526	10370	26891	ENSMUSG00000040410.14	ENSMUST00000039234.9	Fbxl4	Fbxl4-201	Known	Known	None	0.20000000298023224	None	None	None	None
m54284U_191109_043049/123013376/ccs	PacBio_Cortex_Rep2	mm10_ERCC_SIRV	chr2	57114943	57108129	-	8	2174	4578	11945	ENSMUSG00000026826.13	ENSMUST00000028166.8	Nr4a2	Nr4a2-201	Known	Known	None	0.75	None	None	None	None
m54284U_191213_120042/175899943/ccs	PacBio_Hippocampus_Rep2	mm10_ERCC_SIRV	chr7	100607914	100639487	+	8	1105	22691	58878	ENSMUSG00000030704.14	ENSMUST00000032946.9	Rab6a	Rab6a-201	Known	Known	None	0.4000000059604645	None	None	None	None
m54284U_191107_221739/136315125/ccs	PacBio_Cortex_Rep1	mm10_ERCC_SIRV	chr4	22357561	22434091	+	9	2528	10370	26891	ENSMUSG00000040410.14	ENSMUST00000039234.9	Fbxl4	Fbxl4-201	Known	Known	None	0.20000000298023224	None	None	None	None
m54284U_191107_221739/134350151/ccs	PacBio_Cortex_Rep1	mm10_ERCC_SIRV	chr14	55745633	55739022	-	9	1418	41703	107775	ENSMUSG00000002332.16	ENSMUST00000002403.9	Dhrs1	Dhrs1-201	Known	Known	None	0.25	None	None	None	None
m54284U_191109_043049/57475635/ccs	PacBio_Cortex_Rep2	mm10_ERCC_SIRV	chr17	87446863	87433438	-	6	1107	48342	126343	ENSMUSG00000036438.13	ENSMUST00000040440.6	Calm2	Calm2-201	Known	Known	None	0.6499999761581421	None	None	None	None
m54284U_191107_221739/179177995/ccs	PacBio_Cortex_Rep1	mm10_ERCC_SIRV	chr11	75732952	75765584	+	6	1756	33682	88596	ENSMUSG00000020849.13	ENSMUST00000067664.9	Ywhae	Ywhae-201	Known	Known	None	0.20000000298023224	None	None	None	None
m54284U_191107_221739/14091149/ccs	PacBio_Cortex_Rep1	mm10_ERCC_SIRV	chr5	115559465	115563482	+	7	1115	15224	39717	ENSMUSG00000067274.10	ENSMUST00000086519.11	Rplp0	Rplp0-201	Known	Known	None	0.5	None	None	None	None
m54284U_191109_043049/45287724/ccs	PacBio_Cortex_Rep2	mm10_ERCC_SIRV	chr4	22357583	22434094	+	9	2544	10370	409422	ENSMUSG00000040410.14	ENCODEMT000409422	Fbxl4	ENCODEMT000409422	Known	NNC	None	0.25	None	None	None	None
m54284U_191109_043049/48890094/ccs	PacBio_Cortex_Rep2	mm10_ERCC_SIRV	chr6	129533163	129542324	+	4	1795	18923	49743	ENSMUSG00000030161.8	ENSMUST00000032264.8	Gabarapl1	Gabarapl1-201	Known	Known	None	0.3499999940395355	None	None	None	None
m54284U_191213_120042/91096244/ccs	PacBio_Hippocampus_Rep2	mm10_ERCC_SIRV	chr9	71485920	71478462	-	4	2160	28193	73901	ENSMUSG00000032199.13	ENSMUST00000034720.11	Polr2m	Polr2m-201	Known	Known	None	0.15000000596046448	None	None	None	None
m54284U_191107_221739/136708821/ccs	PacBio_Cortex_Rep1	mm10_ERCC_SIRV	chr14	55745612	55739022	-	9	1397	41703	107775	ENSMUSG00000002332.16	ENSMUST00000002403.9	Dhrs1	Dhrs1-201	Known	Known	None	0.25	None	None	None	None
m54284U_191109_043049/72878259/ccs	PacBio_Cortex_Rep2	mm10_ERCC_SIRV	chr4	22357561	22434089	+	9	2526	10370	26891	ENSMUSG00000040410.14	ENSMUST00000039234.9	Fbxl4	Fbxl4-201	Known	Known	None	0.20000000298023224	None	None	None	None
m54284U_191212_053548/68944168/ccs	PacBio_Hippocampus_Rep1	mm10_ERCC_SIRV	chr1	164458000	164437109	-	6	2225	2748	6747	ENSMUSG00000026576.12	ENSMUST00000027863.12	Atp1b1	Atp1b1-201	Known	Known	None	0.15000000596046448	None	None	None	None
m54284U_191212_053548/29231768/ccs	PacBio_Hippocampus_Rep1	mm10_ERCC_SIRV	chr2	57114943	57108129	-	8	2174	4578	11945	ENSMUSG00000026826.13	ENSMUST00000028166.8	Nr4a2	Nr4a2-201	Known	Known	None	0.75	None	None	None	None
m54284U_191109_043049/115475364/ccs	PacBio_Cortex_Rep2	mm10_ERCC_SIRV	chr7	100607916	100641636	+	8	3252	22691	58878	ENSMUSG00000030704.14	ENSMUST00000032946.9	Rab6a	Rab6a-201	Known	Known	None	0.6499999761581421	None	None	None	None
m54284U_191109_043049/178455468/ccs	PacBio_Cortex_Rep2	mm10_ERCC_SIRV	chr4	22357561	22434066	+	9	2503	10370	26891	ENSMUSG00000040410.14	ENSMUST00000039234.9	Fbxl4	Fbxl4-201	Known	Known	None	0.44999998807907104	None	None	None	None
m54284U_191107_221739/70846918/ccs	PacBio_Cortex_Rep1	mm10_ERCC_SIRV	chr15	98953550	98949843	-	4	1644	44246	114135	ENSMUSG00000072235.6	ENSMUST00000097014.6	Tuba1a	Tuba1a-201	Known	Known	None	0.20000000298023224	None	None	None	None
m54284U_191109_043049/57739852/ccs	PacBio_Cortex_Rep2	mm10_ERCC_SIRV	chr17	87446861	87433438	-	6	1105	48342	126343	ENSMUSG00000036438.13	ENSMUST00000040440.6	Calm2	Calm2-201	Known	Known	None	0.6499999761581421	None	None	None	None
m54284U_191107_221739/136971484/ccs	PacBio_Cortex_Rep1	mm10_ERCC_SIRV	chr14	55745606	55739022	-	9	1391	41703	107775	ENSMUSG00000002332.16	ENSMUST00000002403.9	Dhrs1	Dhrs1-201	Known	Known	None	0.25	None	None	None	None
m54284U_191107_221739/179833670/ccs	PacBio_Cortex_Rep1	mm10_ERCC_SIRV	chr11	75732952	75765546	+	6	1718	33682	88596	ENSMUSG00000020849.13	ENSMUST00000067664.9	Ywhae	Ywhae-201	Known	Known	None	0.6499999761581421	None	None	None	None
m54284U_191212_053548/11929489/ccs	PacBio_Hippocampus_Rep1	mm10_ERCC_SIRV	chr4	22357561	22434091	+	9	2528	10370	26891	ENSMUSG00000040410.14	ENSMUST00000039234.9	Fbxl4	Fbxl4-201	Known	Known	None	0.20000000298023224	None	None	None	None
m54284U_191107_221739/16056520/ccs	PacBio_Cortex_Rep1	mm10_ERCC_SIRV	chr5	115559465	115563510	+	7	1143	15224	39717	ENSMUSG00000067274.10	ENSMUST00000086519.11	Rplp0	Rplp0-201	Known	Known	None	0.25	None	None	None	None
m54284U_191109_043049/53085735/ccs	PacBio_Cortex_Rep2	mm10_ERCC_SIRV	chr6	129533163	129542324	+	4	1795	18923	49743	ENSMUSG00000030161.8	ENSMUST00000032264.8	Gabarapl1	Gabarapl1-201	Known	Known	None	0.3499999940395355	None	None	None	None
m54284U_191213_120042/91555264/ccs	PacBio_Hippocampus_Rep2	mm10_ERCC_SIRV	chr9	71485918	71478462	-	4	2158	28193	73901	ENSMUSG00000032199.13	ENSMUST00000034720.11	Polr2m	Polr2m-201	Known	Known	None	0.15000000596046448	None	None	None	None
m54284U_191212_053548/18024762/ccs	PacBio_Hippocampus_Rep1	mm10_ERCC_SIRV	chr4	22357561	22434088	+	9	2525	10370	26891	ENSMUSG00000040410.14	ENSMUST00000039234.9	Fbxl4	Fbxl4-201	Known	Known	None	0.25	None	None	None	None
m54284U_191107_221739/137168472/ccs	PacBio_Cortex_Rep1	mm10_ERCC_SIRV	chr14	55745617	55739022	-	9	1402	41703	107775	ENSMUSG00000002332.16	ENSMUST00000002403.9	Dhrs1	Dhrs1-201	Known	Known	None	0.25	None	None	None	None
m54284U_191213_120042/79823220/ccs	PacBio_Hippocampus_Rep2	mm10_ERCC_SIRV	chr7	100607916	100640172	+	8	1788	22691	58878	ENSMUSG00000030704.14	ENSMUST00000032946.9	Rab6a	Rab6a-201	Known	Known	None	0.8999999761581421	None	None	None	None
m54284U_191212_053548/41551686/ccs	PacBio_Hippocampus_Rep1	mm10_ERCC_SIRV	chr2	57115025	57108129	-	8	2291	4578	408973	ENSMUSG00000026826.13	ENCODEMT000408973	Nr4a2	ENCODEMT000408973	Known	NNC	None	0.75	None	None	None	None
m54284U_191212_053548/19663175/ccs	PacBio_Hippocampus_Rep1	mm10_ERCC_SIRV	chr4	22357583	22433871	+	9	2321	10370	409422	ENSMUSG00000040410.14	ENCODEMT000409422	Fbxl4	ENCODEMT000409422	Known	NNC	None	0.6000000238418579	None	None	None	None
m54284U_191109_043049/57740036/ccs	PacBio_Cortex_Rep2	mm10_ERCC_SIRV	chr17	87446863	87433438	-	6	1107	48342	126343	ENSMUSG00000036438.13	ENSMUST00000040440.6	Calm2	Calm2-201	Known	Known	None	0.6499999761581421	None	None	None	None
m54284U_191212_053548/68945167/ccs	PacBio_Hippocampus_Rep1	mm10_ERCC_SIRV	chr1	164441573	164437121	-	3	1632	2748	405888	ENSMUSG00000026576.12	ENCODEMT000405888	Atp1b1	ENCODEMT000405888	Known	ISM	Suffix	0.15000000596046448	None	None	None	None
m54284U_191212_053548/43911842/ccs	PacBio_Hippocampus_Rep1	mm10_ERCC_SIRV	chr4	22357561	22434091	+	9	2528	10370	26891	ENSMUSG00000040410.14	ENSMUST00000039234.9	Fbxl4	Fbxl4-201	Known	Known	None	0.20000000298023224	None	None	None	None
m54284U_191107_221739/179898793/ccs	PacBio_Cortex_Rep1	mm10_ERCC_SIRV	chr11	75732952	75765546	+	6	1718	33682	88596	ENSMUSG00000020849.13	ENSMUST00000067664.9	Ywhae	Ywhae-201	Known	Known	None	0.6499999761581421	None	None	None	None
m54284U_191107_221739/138086419/ccs	PacBio_Cortex_Rep1	mm10_ERCC_SIRV	chr14	55745634	55739022	-	9	1419	41703	107775	ENSMUSG00000002332.16	ENSMUST00000002403.9	Dhrs1	Dhrs1-201	Known	Known	None	0.25	None	None	None	None
m54284U_191109_043049/54788159/ccs	PacBio_Cortex_Rep2	mm10_ERCC_SIRV	chr6	129533163	129542324	+	4	1795	18923	49743	ENSMUSG00000030161.8	ENSMUST00000032264.8	Gabarapl1	Gabarapl1-201	Known	Known	None	0.3499999940395355	None	None	None	None
m54284U_191107_221739/70977187/ccs	PacBio_Cortex_Rep1	mm10_ERCC_SIRV	chr15	98953550	98949843	-	4	1644	44246	114135	ENSMUSG00000072235.6	ENSMUST00000097014.6	Tuba1a	Tuba1a-201	Known	Known	None	0.20000000298023224	None	None	None	None
m54284U_191107_221739/27461652/ccs	PacBio_Cortex_Rep1	mm10_ERCC_SIRV	chr5	115559465	115563509	+	7	1142	15224	39717	ENSMUSG00000067274.10	ENSMUST00000086519.11	Rplp0	Rplp0-201	Known	Known	None	0.25	None	None	None	None
m54284U_191213_120042/92146165/ccs	PacBio_Hippocampus_Rep2	mm10_ERCC_SIRV	chr9	71485943	71478462	-	4	2183	28193	73901	ENSMUSG00000032199.13	ENSMUST00000034720.11	Polr2m	Polr2m-201	Known	Known	None	0.15000000596046448	None	None	None	None
m54284U_191212_053548/63177218/ccs	PacBio_Hippocampus_Rep1	mm10_ERCC_SIRV	chr4	22357583	22434090	+	9	2540	10370	409422	ENSMUSG00000040410.14	ENCODEMT000409422	Fbxl4	ENCODEMT000409422	Known	NNC	None	0.25	None	None	None	None
m54284U_191213_120042/159318558/ccs	PacBio_Hippocampus_Rep2	mm10_ERCC_SIRV	chr7	100607916	100640174	+	8	1790	22691	58878	ENSMUSG00000030704.14	ENSMUST00000032946.9	Rab6a	Rab6a-201	Known	Known	None	0.8999999761581421	None	None	None	None
m54284U_191212_053548/105185411/ccs	PacBio_Hippocampus_Rep1	mm10_ERCC_SIRV	chr4	22357561	22434089	+	9	2526	10370	26891	ENSMUSG00000040410.14	ENSMUST00000039234.9	Fbxl4	Fbxl4-201	Known	Known	None	0.20000000298023224	None	None	None	None
m54284U_191107_221739/138479459/ccs	PacBio_Cortex_Rep1	mm10_ERCC_SIRV	chr14	55745587	55739022	-	9	1372	41703	107775	ENSMUSG00000002332.16	ENSMUST00000002403.9	Dhrs1	Dhrs1-201	Known	Known	None	0.25	None	None	None	None
m54284U_191212_053548/94306817/ccs	PacBio_Hippocampus_Rep1	mm10_ERCC_SIRV	chr2	57114924	57108129	-	8	2155	4578	11945	ENSMUSG00000026826.13	ENSMUST00000028166.8	Nr4a2	Nr4a2-201	Known	Known	None	0.75	None	None	None	None
m54284U_191109_043049/57869915/ccs	PacBio_Cortex_Rep2	mm10_ERCC_SIRV	chr17	87446863	87433438	-	6	1107	48342	126343	ENSMUSG00000036438.13	ENSMUST00000040440.6	Calm2	Calm2-201	Known	Known	None	0.6499999761581421	None	None	None	None
m54284U_191212_053548/108396646/ccs	PacBio_Hippocampus_Rep1	mm10_ERCC_SIRV	chr4	22357583	22434088	+	9	2538	10370	409422	ENSMUSG00000040410.14	ENCODEMT000409422	Fbxl4	ENCODEMT000409422	Known	NNC	None	0.30000001192092896	None	None	None	None
m54284U_191107_221739/70977488/ccs	PacBio_Cortex_Rep1	mm10_ERCC_SIRV	chr15	98953550	98949843	-	4	1644	44246	114135	ENSMUSG00000072235.6	ENSMUST00000097014.6	Tuba1a	Tuba1a-201	Known	Known	None	0.20000000298023224	None	None	None	None
m54284U_191109_043049/65209029/ccs	PacBio_Cortex_Rep2	mm10_ERCC_SIRV	chr6	129533163	129542329	+	4	1800	18923	49743	ENSMUSG00000030161.8	ENSMUST00000032264.8	Gabarapl1	Gabarapl1-201	Known	Known	None	0.25	None	None	None	None
m54284U_191107_221739/180159476/ccs	PacBio_Cortex_Rep1	mm10_ERCC_SIRV	chr11	75732952	75765839	+	6	2011	33682	88596	ENSMUSG00000020849.13	ENSMUST00000067664.9	Ywhae	Ywhae-201	Known	Known	None	0.4000000059604645	None	None	None	None
m54284U_191212_053548/122159175/ccs	PacBio_Hippocampus_Rep1	mm10_ERCC_SIRV	chr4	22357561	22434091	+	9	2528	10370	26891	ENSMUSG00000040410.14	ENSMUST00000039234.9	Fbxl4	Fbxl4-201	Known	Known	None	0.20000000298023224	None	None	None	None
m54284U_191107_221739/139528796/ccs	PacBio_Cortex_Rep1	mm10_ERCC_SIRV	chr14	55745603	55739022	-	9	1388	41703	107775	ENSMUSG00000002332.16	ENSMUST00000002403.9	Dhrs1	Dhrs1-201	Known	Known	None	0.25	None	None	None	None
m54284U_191212_053548/136708939/ccs	PacBio_Hippocampus_Rep1	mm10_ERCC_SIRV	chr4	22357583	22434091	+	9	2541	10370	409422	ENSMUSG00000040410.14	ENCODEMT000409422	Fbxl4	ENCODEMT000409422	Known	NNC	None	0.20000000298023224	None	None	None	None
m54284U_191213_120042/92275103/ccs	PacBio_Hippocampus_Rep2	mm10_ERCC_SIRV	chr9	71485930	71478462	-	4	2170	28193	73901	ENSMUSG00000032199.13	ENSMUST00000034720.11	Polr2m	Polr2m-201	Known	Known	None	0.15000000596046448	None	None	None	None
m54284U_191107_221739/106496182/ccs	PacBio_Cortex_Rep1	mm10_ERCC_SIRV	chr5	115559465	115563511	+	7	1144	15224	39717	ENSMUSG00000067274.10	ENSMUST00000086519.11	Rplp0	Rplp0-201	Known	Known	None	0.30000001192092896	None	None	None	None
m54284U_191107_221739/19466542/ccs	PacBio_Cortex_Rep1	mm10_ERCC_SIRV	chr7	100607917	100640174	+	8	1789	22691	58878	ENSMUSG00000030704.14	ENSMUST00000032946.9	Rab6a	Rab6a-201	Known	Known	None	0.8999999761581421	None	None	None	None
m54284U_191212_053548/68945324/ccs	PacBio_Hippocampus_Rep1	mm10_ERCC_SIRV	chr1	164441509	164437121	-	3	1568	2748	405888	ENSMUSG00000026576.12	ENCODEMT000405888	Atp1b1	ENCODEMT000405888	Known	ISM	Suffix	0.15000000596046448	None	None	None	None
m54284U_191212_053548/148769129/ccs	PacBio_Hippocampus_Rep1	mm10_ERCC_SIRV	chr4	22357561	22434091	+	9	2528	10370	26891	ENSMUSG00000040410.14	ENSMUST00000039234.9	Fbxl4	Fbxl4-201	Known	Known	None	0.20000000298023224	None	None	None	None
m54284U_191212_053548/146473921/ccs	PacBio_Hippocampus_Rep1	mm10_ERCC_SIRV	chr2	57114998	57108129	-	8	2229	4578	11945	ENSMUSG00000026826.13	ENSMUST00000028166.8	Nr4a2	Nr4a2-201	Known	Known	None	0.75	None	None	None	None
m54284U_191107_221739/140511464/ccs	PacBio_Cortex_Rep1	mm10_ERCC_SIRV	chr14	55745665	55739022	-	9	1450	41703	107775	ENSMUSG00000002332.16	ENSMUST00000002403.9	Dhrs1	Dhrs1-201	Known	Known	None	0.25	None	None	None	None
m54284U_191107_221739/71043238/ccs	PacBio_Cortex_Rep1	mm10_ERCC_SIRV	chr15	98953546	98949843	-	4	1640	44246	114135	ENSMUSG00000072235.6	ENSMUST00000097014.6	Tuba1a	Tuba1a-201	Known	Known	None	0.20000000298023224	None	None	None	None
m54284U_191109_043049/57999795/ccs	PacBio_Cortex_Rep2	mm10_ERCC_SIRV	chr17	87446863	87433438	-	6	1107	48342	126343	ENSMUSG00000036438.13	ENSMUST00000040440.6	Calm2	Calm2-201	Known	Known	None	0.6499999761581421	None	None	None	None
m54284U_191212_053548/154732872/ccs	PacBio_Hippocampus_Rep1	mm10_ERCC_SIRV	chr4	22357561	22434088	+	9	2525	10370	26891	ENSMUSG00000040410.14	ENSMUST00000039234.9	Fbxl4	Fbxl4-201	Known	Known	None	0.25	None	None	None	None
m54284U_191109_043049/71042367/ccs	PacBio_Cortex_Rep2	mm10_ERCC_SIRV	chr6	129533163	129542331	+	4	1802	18923	49743	ENSMUSG00000030161.8	ENSMUST00000032264.8	Gabarapl1	Gabarapl1-201	Known	Known	None	0.25	None	None	None	None
m54284U_191213_120042/12322147/ccs	PacBio_Hippocampus_Rep2	mm10_ERCC_SIRV	chr4	22357561	22434088	+	9	2384	10370	409432	ENSMUSG00000040410.14	ENCODEMT000409432	Fbxl4	ENCODEMT000409432	Known	NNC	None	0.25	None	None	None	None
m54284U_191107_221739/180161254/ccs	PacBio_Cortex_Rep1	mm10_ERCC_SIRV	chr11	75732952	75765574	+	6	1746	33682	88596	ENSMUSG00000020849.13	ENSMUST00000067664.9	Ywhae	Ywhae-201	Known	Known	None	0.3499999940395355	None	None	None	None
m54284U_191107_221739/141691160/ccs	PacBio_Cortex_Rep1	mm10_ERCC_SIRV	chr14	55745608	55739022	-	9	1393	41703	107775	ENSMUSG00000002332.16	ENSMUST00000002403.9	Dhrs1	Dhrs1-201	Known	Known	None	0.25	None	None	None	None
m54284U_191213_120042/73270892/ccs	PacBio_Hippocampus_Rep2	mm10_ERCC_SIRV	chr4	22357561	22434085	+	9	2522	10370	26891	ENSMUSG00000040410.14	ENSMUST00000039234.9	Fbxl4	Fbxl4-201	Known	Known	None	0.25	None	None	None	None
m54284U_191109_043049/73139817/ccs	PacBio_Cortex_Rep2	mm10_ERCC_SIRV	chr7	100607917	100641267	+	8	2882	22691	58878	ENSMUSG00000030704.14	ENSMUST00000032946.9	Rab6a	Rab6a-201	Known	Known	None	0.25	None	None	None	None
m54284U_191213_120042/92406073/ccs	PacBio_Hippocampus_Rep2	mm10_ERCC_SIRV	chr9	71485913	71478462	-	4	2153	28193	73901	ENSMUSG00000032199.13	ENSMUST00000034720.11	Polr2m	Polr2m-201	Known	Known	None	0.15000000596046448	None	None	None	None
m54284U_191212_053548/153944722/ccs	PacBio_Hippocampus_Rep1	mm10_ERCC_SIRV	chr2	57114947	57108129	-	8	2178	4578	11945	ENSMUSG00000026826.13	ENSMUST00000028166.8	Nr4a2	Nr4a2-201	Known	Known	None	0.75	None	None	None	None
m54284U_191107_221739/71043688/ccs	PacBio_Cortex_Rep1	mm10_ERCC_SIRV	chr15	98953550	98949843	-	4	1644	44246	114135	ENSMUSG00000072235.6	ENSMUST00000097014.6	Tuba1a	Tuba1a-201	Known	Known	None	0.20000000298023224	None	None	None	None
m54284U_191213_120042/149161512/ccs	PacBio_Hippocampus_Rep2	mm10_ERCC_SIRV	chr4	22357583	22434088	+	9	2538	10370	409422	ENSMUSG00000040410.14	ENCODEMT000409422	Fbxl4	ENCODEMT000409422	Known	NNC	None	0.30000001192092896	None	None	None	None
m54284U_191107_221739/162202748/ccs	PacBio_Cortex_Rep1	mm10_ERCC_SIRV	chr5	115559465	115563511	+	7	1144	15224	39717	ENSMUSG00000067274.10	ENSMUST00000086519.11	Rplp0	Rplp0-201	Known	Known	None	0.30000001192092896	None	None	None	None
m54284U_191212_053548/69075333/ccs	PacBio_Hippocampus_Rep1	mm10_ERCC_SIRV	chr1	164458005	164437109	-	6	2230	2748	6747	ENSMUSG00000026576.12	ENSMUST00000027863.12	Atp1b1	Atp1b1-201	Known	Known	None	0.15000000596046448	None	None	None	None
m54284U_191109_043049/58066087/ccs	PacBio_Cortex_Rep2	mm10_ERCC_SIRV	chr17	87446861	87433438	-	6	1105	48342	126343	ENSMUSG00000036438.13	ENSMUST00000040440.6	Calm2	Calm2-201	Known	Known	None	0.6499999761581421	None	None	None	None
m54284U_191107_221739/143526709/ccs	PacBio_Cortex_Rep1	mm10_ERCC_SIRV	chr14	55745617	55739022	-	9	1402	41703	107775	ENSMUSG00000002332.16	ENSMUST00000002403.9	Dhrs1	Dhrs1-201	Known	Known	None	0.25	None	None	None	None
m54284U_191107_221739/50792859/ccs	PacBio_Cortex_Rep1	mm10_ERCC_SIRV	chr4	22357584	22434088	+	9	2537	10370	409422	ENSMUSG00000040410.14	ENCODEMT000409422	Fbxl4	ENCODEMT000409422	Known	NNC	None	0.30000001192092896	None	None	None	None
m54284U_191109_043049/75169901/ccs	PacBio_Cortex_Rep2	mm10_ERCC_SIRV	chr6	129533163	129542324	+	4	1795	18923	49743	ENSMUSG00000030161.8	ENSMUST00000032264.8	Gabarapl1	Gabarapl1-201	Known	Known	None	0.3499999940395355	None	None	None	None
m54284U_191107_221739/117442006/ccs	PacBio_Cortex_Rep1	mm10_ERCC_SIRV	chr4	22357584	22434090	+	9	2539	10370	409422	ENSMUSG00000040410.14	ENCODEMT000409422	Fbxl4	ENCODEMT000409422	Known	NNC	None	0.25	None	None	None	None
m54284U_191109_043049/1967128/ccs	PacBio_Cortex_Rep2	mm10_ERCC_SIRV	chr11	75732952	75765574	+	6	1746	33682	88596	ENSMUSG00000020849.13	ENSMUST00000067664.9	Ywhae	Ywhae-201	Known	Known	None	0.3499999940395355	None	None	None	None
m54284U_191109_043049/153879877/ccs	PacBio_Cortex_Rep2	mm10_ERCC_SIRV	chr7	100607917	100641266	+	8	2881	22691	58878	ENSMUSG00000030704.14	ENSMUST00000032946.9	Rab6a	Rab6a-201	Known	Known	None	0.25	None	None	None	None
m54284U_191107_221739/71106593/ccs	PacBio_Cortex_Rep1	mm10_ERCC_SIRV	chr15	98953484	98949843	-	4	1578	44246	114135	ENSMUSG00000072235.6	ENSMUST00000097014.6	Tuba1a	Tuba1a-201	Known	Known	None	0.20000000298023224	None	None	None	None
m54284U_191107_221739/143591623/ccs	PacBio_Cortex_Rep1	mm10_ERCC_SIRV	chr14	55745604	55739022	-	9	1389	41703	107775	ENSMUSG00000002332.16	ENSMUST00000002403.9	Dhrs1	Dhrs1-201	Known	Known	None	0.25	None	None	None	None
m54284U_191107_221739/170328445/ccs	PacBio_Cortex_Rep1	mm10_ERCC_SIRV	chr4	22357562	22434030	+	9	2466	10370	26891	ENSMUSG00000040410.14	ENSMUST00000039234.9	Fbxl4	Fbxl4-201	Known	Known	None	0.550000011920929	None	None	None	None
m54284U_191212_053548/166659939/ccs	PacBio_Hippocampus_Rep1	mm10_ERCC_SIRV	chr2	57114978	57108129	-	8	2209	4578	11945	ENSMUSG00000026826.13	ENSMUST00000028166.8	Nr4a2	Nr4a2-201	Known	Known	None	0.75	None	None	None	None
m54284U_191213_120042/92996135/ccs	PacBio_Hippocampus_Rep2	mm10_ERCC_SIRV	chr9	71485943	71478462	-	4	2183	28193	73901	ENSMUSG00000032199.13	ENSMUST00000034720.11	Polr2m	Polr2m-201	Known	Known	None	0.15000000596046448	None	None	None	None
m54284U_191109_043049/115345989/ccs	PacBio_Cortex_Rep2	mm10_ERCC_SIRV	chr4	22357584	22434087	+	9	2536	10370	409422	ENSMUSG00000040410.14	ENCODEMT000409422	Fbxl4	ENCODEMT000409422	Known	NNC	None	0.25	None	None	None	None
m54284U_191109_043049/58264040/ccs	PacBio_Cortex_Rep2	mm10_ERCC_SIRV	chr17	87446861	87433438	-	6	1105	48342	126343	ENSMUSG00000036438.13	ENSMUST00000040440.6	Calm2	Calm2-201	Known	Known	None	0.6499999761581421	None	None	None	None
m54284U_191109_043049/39389919/ccs	PacBio_Cortex_Rep2	mm10_ERCC_SIRV	chr5	115559465	115563510	+	7	1143	15224	39717	ENSMUSG00000067274.10	ENSMUST00000086519.11	Rplp0	Rplp0-201	Known	Known	None	0.25	None	None	None	None
m54284U_191107_221739/143656823/ccs	PacBio_Cortex_Rep1	mm10_ERCC_SIRV	chr14	55745615	55739022	-	9	1400	41703	107775	ENSMUSG00000002332.16	ENSMUST00000002403.9	Dhrs1	Dhrs1-201	Known	Known	None	0.25	None	None	None	None
m54284U_191109_043049/149554261/ccs	PacBio_Cortex_Rep2	mm10_ERCC_SIRV	chr4	22357562	22434088	+	9	2524	10370	26891	ENSMUSG00000040410.14	ENSMUST00000039234.9	Fbxl4	Fbxl4-201	Known	Known	None	0.25	None	None	None	None
m54284U_191109_043049/80282618/ccs	PacBio_Cortex_Rep2	mm10_ERCC_SIRV	chr6	129533163	129542330	+	4	1801	18923	49743	ENSMUSG00000030161.8	ENSMUST00000032264.8	Gabarapl1	Gabarapl1-201	Known	Known	None	0.25	None	None	None	None
m54284U_191212_053548/69273191/ccs	PacBio_Hippocampus_Rep1	mm10_ERCC_SIRV	chr1	164457996	164437109	-	6	2221	2748	6747	ENSMUSG00000026576.12	ENSMUST00000027863.12	Atp1b1	Atp1b1-201	Known	Known	None	0.15000000596046448	None	None	None	None
m54284U_191107_221739/71107493/ccs	PacBio_Cortex_Rep1	mm10_ERCC_SIRV	chr15	98953549	98949843	-	4	1643	44246	114135	ENSMUSG00000072235.6	ENSMUST00000097014.6	Tuba1a	Tuba1a-201	Known	Known	None	0.20000000298023224	None	None	None	None
m54284U_191109_043049/2622622/ccs	PacBio_Cortex_Rep2	mm10_ERCC_SIRV	chr11	75732952	75765546	+	6	1718	33682	88596	ENSMUSG00000020849.13	ENSMUST00000067664.9	Ywhae	Ywhae-201	Known	Known	None	0.6499999761581421	None	None	None	None
m54284U_191109_043049/170526405/ccs	PacBio_Cortex_Rep2	mm10_ERCC_SIRV	chr4	22357584	22434089	+	9	2538	10370	409422	ENSMUSG00000040410.14	ENCODEMT000409422	Fbxl4	ENCODEMT000409422	Known	NNC	None	0.25	None	None	None	None
m54284U_191212_053548/11340162/ccs	PacBio_Hippocampus_Rep1	mm10_ERCC_SIRV	chr7	100607917	100640172	+	8	1787	22691	58878	ENSMUSG00000030704.14	ENSMUST00000032946.9	Rab6a	Rab6a-201	Known	Known	None	0.8999999761581421	None	None	None	None
m54284U_191213_120042/22481319/ccs	PacBio_Hippocampus_Rep2	mm10_ERCC_SIRV	chr2	57114947	57108129	-	8	2178	4578	11945	ENSMUSG00000026826.13	ENSMUST00000028166.8	Nr4a2	Nr4a2-201	Known	Known	None	0.75	None	None	None	None
m54284U_191107_221739/147652899/ccs	PacBio_Cortex_Rep1	mm10_ERCC_SIRV	chr14	55745666	55739022	-	9	1451	41703	107775	ENSMUSG00000002332.16	ENSMUST00000002403.9	Dhrs1	Dhrs1-201	Known	Known	None	0.25	None	None	None	None
m54284U_191212_053548/39454751/ccs	PacBio_Hippocampus_Rep1	mm10_ERCC_SIRV	chr4	22357584	22434086	+	9	2535	10370	409422	ENSMUSG00000040410.14	ENCODEMT000409422	Fbxl4	ENCODEMT000409422	Known	NNC	None	0.20000000298023224	None	None	None	None
m54284U_191213_120042/93323639/ccs	PacBio_Hippocampus_Rep2	mm10_ERCC_SIRV	chr9	71485910	71478462	-	4	2150	28193	73901	ENSMUSG00000032199.13	ENSMUST00000034720.11	Polr2m	Polr2m-201	Known	Known	None	0.15000000596046448	None	None	None	None
m54284U_191109_043049/58458413/ccs	PacBio_Cortex_Rep2	mm10_ERCC_SIRV	chr17	87446863	87433438	-	6	1107	48342	126343	ENSMUSG00000036438.13	ENSMUST00000040440.6	Calm2	Calm2-201	Known	Known	None	0.6499999761581421	None	None	None	None
m54284U_191212_053548/40764550/ccs	PacBio_Hippocampus_Rep1	mm10_ERCC_SIRV	chr4	22357562	22434091	+	9	2527	10370	26891	ENSMUSG00000040410.14	ENSMUST00000039234.9	Fbxl4	Fbxl4-201	Known	Known	None	0.20000000298023224	None	None	None	None
m54284U_191107_221739/147720839/ccs	PacBio_Cortex_Rep1	mm10_ERCC_SIRV	chr14	55745606	55739022	-	9	1391	41703	107775	ENSMUSG00000002332.16	ENSMUST00000002403.9	Dhrs1	Dhrs1-201	Known	Known	None	0.25	None	None	None	None
m54284U_191212_053548/90900015/ccs	PacBio_Hippocampus_Rep1	mm10_ERCC_SIRV	chr4	22357562	22434091	+	9	2527	10370	26891	ENSMUSG00000040410.14	ENSMUST00000039234.9	Fbxl4	Fbxl4-201	Known	Known	None	0.20000000298023224	None	None	None	None
m54284U_191107_221739/71239265/ccs	PacBio_Cortex_Rep1	mm10_ERCC_SIRV	chr15	98953550	98949843	-	4	1644	44246	114135	ENSMUSG00000072235.6	ENSMUST00000097014.6	Tuba1a	Tuba1a-201	Known	Known	None	0.20000000298023224	None	None	None	None
m54284U_191109_043049/84607871/ccs	PacBio_Cortex_Rep2	mm10_ERCC_SIRV	chr6	129533163	129542332	+	4	1803	18923	49743	ENSMUSG00000030161.8	ENSMUST00000032264.8	Gabarapl1	Gabarapl1-201	Known	Known	None	0.25	None	None	None	None
m54284U_191212_053548/18090461/ccs	PacBio_Hippocampus_Rep1	mm10_ERCC_SIRV	chr5	115559465	115563519	+	7	1152	15224	39717	ENSMUSG00000067274.10	ENSMUST00000086519.11	Rplp0	Rplp0-201	Known	Known	None	0.15000000596046448	None	None	None	None
m54284U_191212_053548/131007179/ccs	PacBio_Hippocampus_Rep1	mm10_ERCC_SIRV	chr7	100607917	100640175	+	8	1790	22691	58878	ENSMUSG00000030704.14	ENSMUST00000032946.9	Rab6a	Rab6a-201	Known	Known	None	0.8999999761581421	None	None	None	None
m54284U_191213_120042/30542061/ccs	PacBio_Hippocampus_Rep2	mm10_ERCC_SIRV	chr2	57114760	57108129	-	8	1991	4578	11945	ENSMUSG00000026826.13	ENSMUST00000028166.8	Nr4a2	Nr4a2-201	Known	Known	None	0.75	None	None	None	None
m54284U_191109_043049/2885697/ccs	PacBio_Cortex_Rep2	mm10_ERCC_SIRV	chr11	75732952	75765575	+	6	1747	33682	88596	ENSMUSG00000020849.13	ENSMUST00000067664.9	Ywhae	Ywhae-201	Known	Known	None	0.3499999940395355	None	None	None	None
m54284U_191212_053548/69273783/ccs	PacBio_Hippocampus_Rep1	mm10_ERCC_SIRV	chr1	164458007	164437109	-	6	2232	2748	6747	ENSMUSG00000026576.12	ENSMUST00000027863.12	Atp1b1	Atp1b1-201	Known	Known	None	0.15000000596046448	None	None	None	None
m54284U_191213_120042/109185694/ccs	PacBio_Hippocampus_Rep2	mm10_ERCC_SIRV	chr4	22357562	22433839	+	7	1583	10370	409431	ENSMUSG00000040410.14	ENCODEMT000409431	Fbxl4	ENCODEMT000409431	Known	NIC	None	0.550000011920929	None	None	None	None
m54284U_191213_120042/93717875/ccs	PacBio_Hippocampus_Rep2	mm10_ERCC_SIRV	chr9	71485921	71478462	-	4	2161	28193	73901	ENSMUSG00000032199.13	ENSMUST00000034720.11	Polr2m	Polr2m-201	Known	Known	None	0.15000000596046448	None	None	None	None
m54284U_191107_221739/148177362/ccs	PacBio_Cortex_Rep1	mm10_ERCC_SIRV	chr14	55745608	55739022	-	9	1393	41703	107775	ENSMUSG00000002332.16	ENSMUST00000002403.9	Dhrs1	Dhrs1-201	Known	Known	None	0.25	None	None	None	None
m54284U_191107_221739/32440398/ccs	PacBio_Cortex_Rep1	mm10_ERCC_SIRV	chr4	22357585	22434092	+	9	2540	10370	409422	ENSMUSG00000040410.14	ENCODEMT000409422	Fbxl4	ENCODEMT000409422	Known	NNC	None	0.20000000298023224	None	None	None	None
m54284U_191109_043049/58656159/ccs	PacBio_Cortex_Rep2	mm10_ERCC_SIRV	chr17	87446861	87433438	-	6	1105	48342	126343	ENSMUSG00000036438.13	ENSMUST00000040440.6	Calm2	Calm2-201	Known	Known	None	0.6499999761581421	None	None	None	None
m54284U_191107_221739/71304010/ccs	PacBio_Cortex_Rep1	mm10_ERCC_SIRV	chr15	98953550	98949843	-	4	1644	44246	114135	ENSMUSG00000072235.6	ENSMUST00000097014.6	Tuba1a	Tuba1a-201	Known	Known	None	0.20000000298023224	None	None	None	None
m54284U_191212_053548/27657521/ccs	PacBio_Hippocampus_Rep1	mm10_ERCC_SIRV	chr4	22357563	22434088	+	9	2523	10370	26891	ENSMUSG00000040410.14	ENSMUST00000039234.9	Fbxl4	Fbxl4-201	Known	Known	None	0.25	None	None	None	None
m54284U_191109_043049/85590058/ccs	PacBio_Cortex_Rep2	mm10_ERCC_SIRV	chr6	129533163	129542324	+	4	1795	18923	49743	ENSMUSG00000030161.8	ENSMUST00000032264.8	Gabarapl1	Gabarapl1-201	Known	Known	None	0.3499999940395355	None	None	None	None
m54284U_191107_221739/55117224/ccs	PacBio_Cortex_Rep1	mm10_ERCC_SIRV	chr4	22357586	22434068	+	9	2515	10370	409422	ENSMUSG00000040410.14	ENCODEMT000409422	Fbxl4	ENCODEMT000409422	Known	NNC	None	0.44999998807907104	None	None	None	None
m54284U_191107_221739/133234688/ccs	PacBio_Cortex_Rep1	mm10_ERCC_SIRV	chr7	100607918	100640159	+	8	1773	22691	58878	ENSMUSG00000030704.14	ENSMUST00000032946.9	Rab6a	Rab6a-201	Known	Known	None	0.5	None	None	None	None
m54284U_191107_221739/148245111/ccs	PacBio_Cortex_Rep1	mm10_ERCC_SIRV	chr14	55745583	55739022	-	9	1368	41703	107775	ENSMUSG00000002332.16	ENSMUST00000002403.9	Dhrs1	Dhrs1-201	Known	Known	None	0.25	None	None	None	None
m54284U_191213_120042/48040312/ccs	PacBio_Hippocampus_Rep2	mm10_ERCC_SIRV	chr2	57114983	57108129	-	8	2214	4578	11945	ENSMUSG00000026826.13	ENSMUST00000028166.8	Nr4a2	Nr4a2-201	Known	Known	None	0.75	None	None	None	None
m54284U_191212_053548/59705932/ccs	PacBio_Hippocampus_Rep1	mm10_ERCC_SIRV	chr5	115559465	115563509	+	7	1142	15224	39717	ENSMUSG00000067274.10	ENSMUST00000086519.11	Rplp0	Rplp0-201	Known	Known	None	0.25	None	None	None	None
m54284U_191107_221739/104793360/ccs	PacBio_Cortex_Rep1	mm10_ERCC_SIRV	chr4	22357564	22434091	+	9	2525	10370	26891	ENSMUSG00000040410.14	ENSMUST00000039234.9	Fbxl4	Fbxl4-201	Known	Known	None	0.20000000298023224	None	None	None	None
m54284U_191109_043049/3541450/ccs	PacBio_Cortex_Rep2	mm10_ERCC_SIRV	chr11	75732952	75765575	+	6	1747	33682	88596	ENSMUSG00000020849.13	ENSMUST00000067664.9	Ywhae	Ywhae-201	Known	Known	None	0.3499999940395355	None	None	None	None
m54284U_191213_120042/94439772/ccs	PacBio_Hippocampus_Rep2	mm10_ERCC_SIRV	chr9	71485963	71478462	-	4	2203	28193	73901	ENSMUSG00000032199.13	ENSMUST00000034720.11	Polr2m	Polr2m-201	Known	Known	None	0.15000000596046448	None	None	None	None
m54284U_191109_043049/58656188/ccs	PacBio_Cortex_Rep2	mm10_ERCC_SIRV	chr17	87446861	87433438	-	6	1105	48342	126343	ENSMUSG00000036438.13	ENSMUST00000040440.6	Calm2	Calm2-201	Known	Known	None	0.6499999761581421	None	None	None	None
m54284U_191109_043049/122422917/ccs	PacBio_Cortex_Rep2	mm10_ERCC_SIRV	chr4	22357564	22434091	+	8	2415	10370	409425	ENSMUSG00000040410.14	ENCODEMT000409425	Fbxl4	ENCODEMT000409425	Known	NIC	None	0.20000000298023224	None	None	None	None
m54284U_191107_221739/71305103/ccs	PacBio_Cortex_Rep1	mm10_ERCC_SIRV	chr15	98953547	98949843	-	4	1641	44246	114135	ENSMUSG00000072235.6	ENSMUST00000097014.6	Tuba1a	Tuba1a-201	Known	Known	None	0.20000000298023224	None	None	None	None
m54284U_191212_053548/69273902/ccs	PacBio_Hippocampus_Rep1	mm10_ERCC_SIRV	chr1	164458000	164437109	-	6	2225	2748	6747	ENSMUSG00000026576.12	ENSMUST00000027863.12	Atp1b1	Atp1b1-201	Known	Known	None	0.15000000596046448	None	None	None	None
m54284U_191107_221739/151520848/ccs	PacBio_Cortex_Rep1	mm10_ERCC_SIRV	chr14	55745632	55739022	-	9	1417	41703	107775	ENSMUSG00000002332.16	ENSMUST00000002403.9	Dhrs1	Dhrs1-201	Known	Known	None	0.25	None	None	None	None
m54284U_191212_053548/80218889/ccs	PacBio_Hippocampus_Rep1	mm10_ERCC_SIRV	chr4	22357564	22434091	+	9	2525	10370	26891	ENSMUSG00000040410.14	ENSMUST00000039234.9	Fbxl4	Fbxl4-201	Known	Known	None	0.20000000298023224	None	None	None	None
m54284U_191109_043049/90374487/ccs	PacBio_Cortex_Rep2	mm10_ERCC_SIRV	chr6	129533163	129542324	+	4	1795	18923	49743	ENSMUSG00000030161.8	ENSMUST00000032264.8	Gabarapl1	Gabarapl1-201	Known	Known	None	0.3499999940395355	None	None	None	None
m54284U_191213_120042/76154963/ccs	PacBio_Hippocampus_Rep2	mm10_ERCC_SIRV	chr2	57113072	57108129	-	7	1948	4578	409028	ENSMUSG00000026826.13	ENCODEMT000409028	Nr4a2	ENCODEMT000409028	Known	ISM	Suffix	0.75	None	None	None	None
m54284U_191212_053548/157943606/ccs	PacBio_Hippocampus_Rep1	mm10_ERCC_SIRV	chr7	100607918	100641265	+	8	2879	22691	58878	ENSMUSG00000030704.14	ENSMUST00000032946.9	Rab6a	Rab6a-201	Known	Known	None	0.20000000298023224	None	None	None	None
m54284U_191213_120042/29295861/ccs	PacBio_Hippocampus_Rep2	mm10_ERCC_SIRV	chr4	22357564	22434091	+	9	2384	10370	409432	ENSMUSG00000040410.14	ENCODEMT000409432	Fbxl4	ENCODEMT000409432	Known	NNC	None	0.20000000298023224	None	None	None	None
m54284U_191107_221739/151782282/ccs	PacBio_Cortex_Rep1	mm10_ERCC_SIRV	chr14	55745652	55739022	-	9	1437	41703	107775	ENSMUSG00000002332.16	ENSMUST00000002403.9	Dhrs1	Dhrs1-201	Known	Known	None	0.25	None	None	None	None
m54284U_191212_053548/34866058/ccs	PacBio_Hippocampus_Rep1	mm10_ERCC_SIRV	chr4	22357565	22434083	+	9	2510	10370	409437	ENSMUSG00000040410.14	ENCODEMT000409437	Fbxl4	ENCODEMT000409437	Known	NNC	None	0.20000000298023224	None	None	None	None
m54284U_191109_043049/3932930/ccs	PacBio_Cortex_Rep2	mm10_ERCC_SIRV	chr11	75732952	75765839	+	6	2011	33682	88596	ENSMUSG00000020849.13	ENSMUST00000067664.9	Ywhae	Ywhae-201	Known	Known	None	0.4000000059604645	None	None	None	None
m54284U_191107_221739/71305761/ccs	PacBio_Cortex_Rep1	mm10_ERCC_SIRV	chr15	98953546	98949843	-	4	1640	44246	114135	ENSMUSG00000072235.6	ENSMUST00000097014.6	Tuba1a	Tuba1a-201	Known	Known	None	0.20000000298023224	None	None	None	None
m54284U_191212_053548/110626947/ccs	PacBio_Hippocampus_Rep1	mm10_ERCC_SIRV	chr5	115559465	115563510	+	7	1143	15224	39717	ENSMUSG00000067274.10	ENSMUST00000086519.11	Rplp0	Rplp0-201	Known	Known	None	0.25	None	None	None	None
m54284U_191213_120042/95618288/ccs	PacBio_Hippocampus_Rep2	mm10_ERCC_SIRV	chr9	71485921	71478462	-	4	2161	28193	73901	ENSMUSG00000032199.13	ENSMUST00000034720.11	Polr2m	Polr2m-201	Known	Known	None	0.15000000596046448	None	None	None	None
m54284U_191109_043049/58722778/ccs	PacBio_Cortex_Rep2	mm10_ERCC_SIRV	chr17	87446863	87433438	-	6	1107	48342	126343	ENSMUSG00000036438.13	ENSMUST00000040440.6	Calm2	Calm2-201	Known	Known	None	0.6499999761581421	None	None	None	None
m54284U_191213_120042/105514371/ccs	PacBio_Hippocampus_Rep2	mm10_ERCC_SIRV	chr4	22357587	22433846	+	9	2292	10370	409422	ENSMUSG00000040410.14	ENCODEMT000409422	Fbxl4	ENCODEMT000409422	Known	NNC	None	0.44999998807907104	None	None	None	None
m54284U_191107_221739/152371223/ccs	PacBio_Cortex_Rep1	mm10_ERCC_SIRV	chr14	55745627	55739064	-	7	2416	41703	409373	ENSMUSG00000002332.16	ENCODEMT000409373	Dhrs1	ENCODEMT000409373	Known	NIC	None	0.25	None	None	None	None
m54284U_191107_221739/17368724/ccs	PacBio_Cortex_Rep1	mm10_ERCC_SIRV	chr4	22357566	22434088	+	9	2520	10370	26891	ENSMUSG00000040410.14	ENSMUST00000039234.9	Fbxl4	Fbxl4-201	Known	Known	None	0.25	None	None	None	None
m54284U_191109_043049/94373376/ccs	PacBio_Cortex_Rep2	mm10_ERCC_SIRV	chr6	129533163	129542330	+	4	1801	18923	49743	ENSMUSG00000030161.8	ENSMUST00000032264.8	Gabarapl1	Gabarapl1-201	Known	Known	None	0.25	None	None	None	None
m54284U_191212_053548/69337659/ccs	PacBio_Hippocampus_Rep1	mm10_ERCC_SIRV	chr1	164458019	164437109	-	6	2244	2748	6747	ENSMUSG00000026576.12	ENSMUST00000027863.12	Atp1b1	Atp1b1-201	Known	Known	None	0.15000000596046448	None	None	None	None
m54284U_191213_120042/139133091/ccs	PacBio_Hippocampus_Rep2	mm10_ERCC_SIRV	chr2	57114909	57108130	-	8	2139	4578	11945	ENSMUSG00000026826.13	ENSMUST00000028166.8	Nr4a2	Nr4a2-201	Known	Known	None	0.699999988079071	None	None	None	None
m54284U_191107_221739/23920988/ccs	PacBio_Cortex_Rep1	mm10_ERCC_SIRV	chr7	100607920	100640168	+	8	1780	22691	58878	ENSMUSG00000030704.14	ENSMUST00000032946.9	Rab6a	Rab6a-201	Known	Known	None	0.699999988079071	None	None	None	None
m54284U_191107_221739/98238857/ccs	PacBio_Cortex_Rep1	mm10_ERCC_SIRV	chr4	22357566	22434065	+	9	2497	10370	26891	ENSMUSG00000040410.14	ENSMUST00000039234.9	Fbxl4	Fbxl4-201	Known	Known	None	0.44999998807907104	None	None	None	None
m54284U_191107_221739/71369403/ccs	PacBio_Cortex_Rep1	mm10_ERCC_SIRV	chr15	98953550	98949843	-	4	1644	44246	114135	ENSMUSG00000072235.6	ENSMUST00000097014.6	Tuba1a	Tuba1a-201	Known	Known	None	0.20000000298023224	None	None	None	None
m54284U_191107_221739/152372237/ccs	PacBio_Cortex_Rep1	mm10_ERCC_SIRV	chr14	55745607	55739022	-	9	1392	41703	107775	ENSMUSG00000002332.16	ENSMUST00000002403.9	Dhrs1	Dhrs1-201	Known	Known	None	0.25	None	None	None	None
m54284U_191107_221739/116720758/ccs	PacBio_Cortex_Rep1	mm10_ERCC_SIRV	chr4	22357566	22434089	+	9	2521	10370	26891	ENSMUSG00000040410.14	ENSMUST00000039234.9	Fbxl4	Fbxl4-201	Known	Known	None	0.20000000298023224	None	None	None	None
m54284U_191109_043049/6554051/ccs	PacBio_Cortex_Rep2	mm10_ERCC_SIRV	chr11	75732952	75765546	+	6	1718	33682	88596	ENSMUSG00000020849.13	ENSMUST00000067664.9	Ywhae	Ywhae-201	Known	Known	None	0.6499999761581421	None	None	None	None
m54284U_191109_043049/58852001/ccs	PacBio_Cortex_Rep2	mm10_ERCC_SIRV	chr17	87446863	87433438	-	6	1107	48342	126343	ENSMUSG00000036438.13	ENSMUST00000040440.6	Calm2	Calm2-201	Known	Known	None	0.6499999761581421	None	None	None	None
m54284U_191213_120042/96012658/ccs	PacBio_Hippocampus_Rep2	mm10_ERCC_SIRV	chr9	71485920	71478462	-	4	2160	28193	73901	ENSMUSG00000032199.13	ENSMUST00000034720.11	Polr2m	Polr2m-201	Known	Known	None	0.15000000596046448	None	None	None	None
m54284U_191107_221739/128910943/ccs	PacBio_Cortex_Rep1	mm10_ERCC_SIRV	chr4	22357588	22434096	+	9	2541	10370	409422	ENSMUSG00000040410.14	ENCODEMT000409422	Fbxl4	ENCODEMT000409422	Known	NNC	None	0.25	None	None	None	None
m54284U_191212_053548/167381019/ccs	PacBio_Hippocampus_Rep1	mm10_ERCC_SIRV	chr5	115559465	115563511	+	7	1144	15224	39717	ENSMUSG00000067274.10	ENSMUST00000086519.11	Rplp0	Rplp0-201	Known	Known	None	0.30000001192092896	None	None	None	None
m54284U_191107_221739/145032610/ccs	PacBio_Cortex_Rep1	mm10_ERCC_SIRV	chr4	22357566	22434091	+	9	2523	10370	26891	ENSMUSG00000040410.14	ENSMUST00000039234.9	Fbxl4	Fbxl4-201	Known	Known	None	0.20000000298023224	None	None	None	None
m54284U_191107_221739/155650638/ccs	PacBio_Cortex_Rep1	mm10_ERCC_SIRV	chr14	55745609	55739022	-	9	1394	41703	107775	ENSMUSG00000002332.16	ENSMUST00000002403.9	Dhrs1	Dhrs1-201	Known	Known	None	0.25	None	None	None	None
m54284U_191109_043049/105253384/ccs	PacBio_Cortex_Rep2	mm10_ERCC_SIRV	chr6	129533163	129542324	+	4	1795	18923	49743	ENSMUSG00000030161.8	ENSMUST00000032264.8	Gabarapl1	Gabarapl1-201	Known	Known	None	0.3499999940395355	None	None	None	None
m54284U_191109_043049/17630094/ccs	PacBio_Cortex_Rep2	mm10_ERCC_SIRV	chr2	57114947	57108131	-	8	2176	4578	11945	ENSMUSG00000026826.13	ENSMUST00000028166.8	Nr4a2	Nr4a2-201	Known	Known	None	0.699999988079071	None	None	None	None
m54284U_191107_221739/71370032/ccs	PacBio_Cortex_Rep1	mm10_ERCC_SIRV	chr15	98953547	98949843	-	4	1641	44246	114135	ENSMUSG00000072235.6	ENSMUST00000097014.6	Tuba1a	Tuba1a-201	Known	Known	None	0.20000000298023224	None	None	None	None
m54284U_191109_043049/105251530/ccs	PacBio_Cortex_Rep2	mm10_ERCC_SIRV	chr7	100607921	100640156	+	8	1767	22691	58878	ENSMUSG00000030704.14	ENSMUST00000032946.9	Rab6a	Rab6a-201	Known	Known	None	0.4000000059604645	None	None	None	None
m54284U_191109_043049/2885456/ccs	PacBio_Cortex_Rep2	mm10_ERCC_SIRV	chr4	22357566	22434084	+	9	2516	10370	26891	ENSMUSG00000040410.14	ENSMUST00000039234.9	Fbxl4	Fbxl4-201	Known	Known	None	0.20000000298023224	None	None	None	None
m54284U_191212_053548/69338901/ccs	PacBio_Hippocampus_Rep1	mm10_ERCC_SIRV	chr1	164458006	164437109	-	6	2231	2748	6747	ENSMUSG00000026576.12	ENSMUST00000027863.12	Atp1b1	Atp1b1-201	Known	Known	None	0.15000000596046448	None	None	None	None
m54284U_191109_043049/3080327/ccs	PacBio_Cortex_Rep2	mm10_ERCC_SIRV	chr4	22357566	22434064	+	8	2386	10370	409425	ENSMUSG00000040410.14	ENCODEMT000409425	Fbxl4	ENCODEMT000409425	Known	NIC	None	0.44999998807907104	None	None	None	None
m54284U_191107_221739/157352013/ccs	PacBio_Cortex_Rep1	mm10_ERCC_SIRV	chr14	55745617	55739022	-	9	1402	41703	107775	ENSMUSG00000002332.16	ENSMUST00000002403.9	Dhrs1	Dhrs1-201	Known	Known	None	0.25	None	None	None	None
m54284U_191109_043049/58854027/ccs	PacBio_Cortex_Rep2	mm10_ERCC_SIRV	chr17	87446863	87433438	-	6	1107	48342	126343	ENSMUSG00000036438.13	ENSMUST00000040440.6	Calm2	Calm2-201	Known	Known	None	0.6499999761581421	None	None	None	None
m54284U_191109_043049/6687042/ccs	PacBio_Cortex_Rep2	mm10_ERCC_SIRV	chr11	75732952	75765546	+	6	1718	33682	88596	ENSMUSG00000020849.13	ENSMUST00000067664.9	Ywhae	Ywhae-201	Known	Known	None	0.6499999761581421	None	None	None	None
m54284U_191213_120042/96535123/ccs	PacBio_Hippocampus_Rep2	mm10_ERCC_SIRV	chr9	71485919	71478462	-	4	2159	28193	73901	ENSMUSG00000032199.13	ENSMUST00000034720.11	Polr2m	Polr2m-201	Known	Known	None	0.15000000596046448	None	None	None	None
m54284U_191109_043049/6226551/ccs	PacBio_Cortex_Rep2	mm10_ERCC_SIRV	chr4	22357566	22434091	+	9	2523	10370	26891	ENSMUSG00000040410.14	ENSMUST00000039234.9	Fbxl4	Fbxl4-201	Known	Known	None	0.20000000298023224	None	None	None	None
m54284U_191107_221739/71370223/ccs	PacBio_Cortex_Rep1	mm10_ERCC_SIRV	chr15	98953551	98949843	-	4	1645	44246	114135	ENSMUSG00000072235.6	ENSMUST00000097014.6	Tuba1a	Tuba1a-201	Known	Known	None	0.20000000298023224	None	None	None	None
m54284U_191109_043049/10225063/ccs	PacBio_Cortex_Rep2	mm10_ERCC_SIRV	chr4	22357566	22434088	+	9	2520	10370	26891	ENSMUSG00000040410.14	ENSMUST00000039234.9	Fbxl4	Fbxl4-201	Known	Known	None	0.25	None	None	None	None
m54284U_191109_043049/113772882/ccs	PacBio_Cortex_Rep2	mm10_ERCC_SIRV	chr6	129533163	129542331	+	4	1766	18923	49743	ENSMUSG00000030161.8	ENSMUST00000032264.8	Gabarapl1	Gabarapl1-201	Known	Known	None	0.25	None	None	None	None
m54284U_191213_120042/60163944/ccs	PacBio_Hippocampus_Rep2	mm10_ERCC_SIRV	chr5	115559465	115563511	+	7	1144	15224	39717	ENSMUSG00000067274.10	ENSMUST00000086519.11	Rplp0	Rplp0-201	Known	Known	None	0.30000001192092896	None	None	None	None
m54284U_191213_120042/179964156/ccs	PacBio_Hippocampus_Rep2	mm10_ERCC_SIRV	chr2	57114947	57108132	-	8	2175	4578	11945	ENSMUSG00000026826.13	ENSMUST00000028166.8	Nr4a2	Nr4a2-201	Known	Known	None	0.75	None	None	None	None
m54284U_191107_221739/159121721/ccs	PacBio_Cortex_Rep1	mm10_ERCC_SIRV	chr14	55745577	55739022	-	9	1362	41703	107775	ENSMUSG00000002332.16	ENSMUST00000002403.9	Dhrs1	Dhrs1-201	Known	Known	None	0.25	None	None	None	None
m54284U_191212_053548/159844724/ccs	PacBio_Hippocampus_Rep1	mm10_ERCC_SIRV	chr7	100607921	100640142	+	8	1753	22691	58878	ENSMUSG00000030704.14	ENSMUST00000032946.9	Rab6a	Rab6a-201	Known	Known	None	0.5	None	None	None	None
m54284U_191212_053548/37948069/ccs	PacBio_Hippocampus_Rep1	mm10_ERCC_SIRV	chr2	57114927	57108133	-	8	2375	4578	409438	ENSMUSG00000026826.13	ENCODEMT000409438	Nr4a2	ENCODEMT000409438	Known	NIC	None	0.699999988079071	None	None	None	None
m54284U_191109_043049/29884650/ccs	PacBio_Cortex_Rep2	mm10_ERCC_SIRV	chr4	22357566	22434088	+	9	2520	10370	26891	ENSMUSG00000040410.14	ENSMUST00000039234.9	Fbxl4	Fbxl4-201	Known	Known	None	0.25	None	None	None	None
m54284U_191109_043049/39388340/ccs	PacBio_Cortex_Rep2	mm10_ERCC_SIRV	chr4	22357566	22434084	+	9	2379	10370	409439	ENSMUSG00000040410.14	ENCODEMT000409439	Fbxl4	ENCODEMT000409439	Known	NIC	None	0.20000000298023224	None	None	None	None
m54284U_191109_043049/8061090/ccs	PacBio_Cortex_Rep2	mm10_ERCC_SIRV	chr11	75732952	75765574	+	6	1746	33682	88596	ENSMUSG00000020849.13	ENSMUST00000067664.9	Ywhae	Ywhae-201	Known	Known	None	0.3499999940395355	None	None	None	None
m54284U_191109_043049/58917287/ccs	PacBio_Cortex_Rep2	mm10_ERCC_SIRV	chr17	87446863	87433438	-	6	1107	48342	126343	ENSMUSG00000036438.13	ENSMUST00000040440.6	Calm2	Calm2-201	Known	Known	None	0.6499999761581421	None	None	None	None
m54284U_191213_120042/96536984/ccs	PacBio_Hippocampus_Rep2	mm10_ERCC_SIRV	chr9	71485916	71478462	-	4	2156	28193	73901	ENSMUSG00000032199.13	ENSMUST00000034720.11	Polr2m	Polr2m-201	Known	Known	None	0.15000000596046448	None	None	None	None
m54284U_191107_221739/71436078/ccs	PacBio_Cortex_Rep1	mm10_ERCC_SIRV	chr15	98953550	98949843	-	4	1644	44246	114135	ENSMUSG00000072235.6	ENSMUST00000097014.6	Tuba1a	Tuba1a-201	Known	Known	None	0.20000000298023224	None	None	None	None
m54284U_191212_053548/69338923/ccs	PacBio_Hippocampus_Rep1	mm10_ERCC_SIRV	chr1	164458000	164437109	-	6	2225	2748	6747	ENSMUSG00000026576.12	ENSMUST00000027863.12	Atp1b1	Atp1b1-201	Known	Known	None	0.15000000596046448	None	None	None	None
m54284U_191107_221739/165282578/ccs	PacBio_Cortex_Rep1	mm10_ERCC_SIRV	chr14	55745602	55739022	-	8	1696	41703	409440	ENSMUSG00000002332.16	ENCODEMT000409440	Dhrs1	ENCODEMT000409440	Known	NIC	None	0.25	None	None	None	None
m54284U_191212_053548/130547967/ccs	PacBio_Hippocampus_Rep1	mm10_ERCC_SIRV	chr7	100607922	100640168	+	8	1778	22691	58878	ENSMUSG00000030704.14	ENSMUST00000032946.9	Rab6a	Rab6a-201	Known	Known	None	0.699999988079071	None	None	None	None
m54284U_191109_043049/120850472/ccs	PacBio_Cortex_Rep2	mm10_ERCC_SIRV	chr6	129533163	129542324	+	4	1795	18923	49743	ENSMUSG00000030161.8	ENSMUST00000032264.8	Gabarapl1	Gabarapl1-201	Known	Known	None	0.3499999940395355	None	None	None	None
m54284U_191109_043049/41813899/ccs	PacBio_Cortex_Rep2	mm10_ERCC_SIRV	chr4	22357566	22434088	+	10	2492	10370	409441	ENSMUSG00000040410.14	ENCODEMT000409441	Fbxl4	ENCODEMT000409441	Known	NIC	None	0.25	None	None	None	None
m54284U_191107_221739/32703525/ccs	PacBio_Cortex_Rep1	mm10_ERCC_SIRV	chr2	57114945	57108134	-	8	2171	4578	11945	ENSMUSG00000026826.13	ENSMUST00000028166.8	Nr4a2	Nr4a2-201	Known	Known	None	0.699999988079071	None	None	None	None
m54284U_191213_120042/61408266/ccs	PacBio_Hippocampus_Rep2	mm10_ERCC_SIRV	chr5	115559465	115563510	+	7	1143	15224	39717	ENSMUSG00000067274.10	ENSMUST00000086519.11	Rplp0	Rplp0-201	Known	Known	None	0.25	None	None	None	None
m54284U_191107_221739/71566841/ccs	PacBio_Cortex_Rep1	mm10_ERCC_SIRV	chr15	98953547	98949843	-	4	1641	44246	114135	ENSMUSG00000072235.6	ENSMUST00000097014.6	Tuba1a	Tuba1a-201	Known	Known	None	0.20000000298023224	None	None	None	None
m54284U_191109_043049/52035834/ccs	PacBio_Cortex_Rep2	mm10_ERCC_SIRV	chr4	22357566	22434089	+	8	2411	10370	409425	ENSMUSG00000040410.14	ENCODEMT000409425	Fbxl4	ENCODEMT000409425	Known	NIC	None	0.20000000298023224	None	None	None	None
m54284U_191107_221739/167968957/ccs	PacBio_Cortex_Rep1	mm10_ERCC_SIRV	chr14	55745634	55739022	-	9	1419	41703	107775	ENSMUSG00000002332.16	ENSMUST00000002403.9	Dhrs1	Dhrs1-201	Known	Known	None	0.25	None	None	None	None
m54284U_191109_043049/58919663/ccs	PacBio_Cortex_Rep2	mm10_ERCC_SIRV	chr17	87446861	87433438	-	6	1105	48342	126343	ENSMUSG00000036438.13	ENSMUST00000040440.6	Calm2	Calm2-201	Known	Known	None	0.6499999761581421	None	None	None	None
m54284U_191109_043049/8718489/ccs	PacBio_Cortex_Rep2	mm10_ERCC_SIRV	chr11	75732952	75765575	+	6	1747	33682	88596	ENSMUSG00000020849.13	ENSMUST00000067664.9	Ywhae	Ywhae-201	Known	Known	None	0.3499999940395355	None	None	None	None
m54284U_191213_120042/97321027/ccs	PacBio_Hippocampus_Rep2	mm10_ERCC_SIRV	chr9	71485912	71478462	-	4	2152	28193	73901	ENSMUSG00000032199.13	ENSMUST00000034720.11	Polr2m	Polr2m-201	Known	Known	None	0.15000000596046448	None	None	None	None
m54284U_191109_043049/61803013/ccs	PacBio_Cortex_Rep2	mm10_ERCC_SIRV	chr4	22357566	22434088	+	9	2520	10370	26891	ENSMUSG00000040410.14	ENSMUST00000039234.9	Fbxl4	Fbxl4-201	Known	Known	None	0.25	None	None	None	None
m54284U_191109_043049/166396947/ccs	PacBio_Cortex_Rep2	mm10_ERCC_SIRV	chr7	100607923	100640159	+	8	1768	22691	58878	ENSMUSG00000030704.14	ENSMUST00000032946.9	Rab6a	Rab6a-201	Known	Known	None	0.5	None	None	None	None
m54284U_191109_043049/136383301/ccs	PacBio_Cortex_Rep2	mm10_ERCC_SIRV	chr6	129533163	129542332	+	4	1803	18923	49743	ENSMUSG00000030161.8	ENSMUST00000032264.8	Gabarapl1	Gabarapl1-201	Known	Known	None	0.25	None	None	None	None
m54284U_191109_043049/122357900/ccs	PacBio_Cortex_Rep2	mm10_ERCC_SIRV	chr4	22357566	22434088	+	9	2520	10370	26891	ENSMUSG00000040410.14	ENSMUST00000039234.9	Fbxl4	Fbxl4-201	Known	Known	None	0.25	None	None	None	None
m54284U_191107_221739/15205376/ccs	PacBio_Cortex_Rep1	mm10_ERCC_SIRV	chr2	57114939	57108136	-	8	2163	4578	11945	ENSMUSG00000026826.13	ENSMUST00000028166.8	Nr4a2	Nr4a2-201	Known	Known	None	0.699999988079071	None	None	None	None
m54284U_191212_053548/69339218/ccs	PacBio_Hippocampus_Rep1	mm10_ERCC_SIRV	chr1	164458007	164437109	-	6	2232	2748	6747	ENSMUSG00000026576.12	ENSMUST00000027863.12	Atp1b1	Atp1b1-201	Known	Known	None	0.15000000596046448	None	None	None	None
m54284U_191109_043049/133499661/ccs	PacBio_Cortex_Rep2	mm10_ERCC_SIRV	chr4	22357566	22434063	+	10	2738	10370	409442	ENSMUSG00000040410.14	ENCODEMT000409442	Fbxl4	ENCODEMT000409442	Known	NNC	None	0.5	None	None	None	None
m54284U_191107_221739/71631006/ccs	PacBio_Cortex_Rep1	mm10_ERCC_SIRV	chr15	98953550	98949843	-	4	1644	44246	114135	ENSMUSG00000072235.6	ENSMUST00000097014.6	Tuba1a	Tuba1a-201	Known	Known	None	0.20000000298023224	None	None	None	None
m54284U_191107_221739/169214722/ccs	PacBio_Cortex_Rep1	mm10_ERCC_SIRV	chr14	55745626	55739064	-	7	2415	41703	409373	ENSMUSG00000002332.16	ENCODEMT000409373	Dhrs1	ENCODEMT000409373	Known	NIC	None	0.25	None	None	None	None
m54284U_191213_120042/119604272/ccs	PacBio_Hippocampus_Rep2	mm10_ERCC_SIRV	chr5	115559465	115563629	+	7	1262	15224	39717	ENSMUSG00000067274.10	ENSMUST00000086519.11	Rplp0	Rplp0-201	Known	Known	None	0.0	None	None	None	None
m54284U_191109_043049/142214935/ccs	PacBio_Cortex_Rep2	mm10_ERCC_SIRV	chr4	22357588	22434088	+	9	2533	10370	409422	ENSMUSG00000040410.14	ENCODEMT000409422	Fbxl4	ENCODEMT000409422	Known	NNC	None	0.30000001192092896	None	None	None	None
m54284U_191109_043049/58983537/ccs	PacBio_Cortex_Rep2	mm10_ERCC_SIRV	chr17	87446861	87433438	-	6	1105	48342	126343	ENSMUSG00000036438.13	ENSMUST00000040440.6	Calm2	Calm2-201	Known	Known	None	0.6499999761581421	None	None	None	None
m54284U_191109_043049/161613388/ccs	PacBio_Cortex_Rep2	mm10_ERCC_SIRV	chr4	22357566	22434088	+	9	2350	10370	409443	ENSMUSG00000040410.14	ENCODEMT000409443	Fbxl4	ENCODEMT000409443	Known	NNC	None	0.25	None	None	None	None
m54284U_191109_043049/8980632/ccs	PacBio_Cortex_Rep2	mm10_ERCC_SIRV	chr11	75732952	75765546	+	6	1718	33682	88596	ENSMUSG00000020849.13	ENSMUST00000067664.9	Ywhae	Ywhae-201	Known	Known	None	0.6499999761581421	None	None	None	None
m54284U_191213_120042/97388389/ccs	PacBio_Hippocampus_Rep2	mm10_ERCC_SIRV	chr9	71485919	71478462	-	4	2159	28193	73901	ENSMUSG00000032199.13	ENSMUST00000034720.11	Polr2m	Polr2m-201	Known	Known	None	0.15000000596046448	None	None	None	None
m54284U_191107_221739/169672828/ccs	PacBio_Cortex_Rep1	mm10_ERCC_SIRV	chr14	55745653	55739022	-	9	1438	41703	107775	ENSMUSG00000002332.16	ENSMUST00000002403.9	Dhrs1	Dhrs1-201	Known	Known	None	0.25	None	None	None	None
m54284U_191107_221739/54659282/ccs	PacBio_Cortex_Rep1	mm10_ERCC_SIRV	chr2	57113070	57108136	-	7	1939	4578	409028	ENSMUSG00000026826.13	ENCODEMT000409028	Nr4a2	ENCODEMT000409028	Known	ISM	Suffix	0.699999988079071	None	None	None	None
m54284U_191212_053548/67831358/ccs	PacBio_Hippocampus_Rep1	mm10_ERCC_SIRV	chr7	100607925	100641264	+	8	2871	22691	58878	ENSMUSG00000030704.14	ENSMUST00000032946.9	Rab6a	Rab6a-201	Known	Known	None	0.20000000298023224	None	None	None	None
m54284U_191107_221739/71697078/ccs	PacBio_Cortex_Rep1	mm10_ERCC_SIRV	chr15	98953550	98949843	-	4	1644	44246	114135	ENSMUSG00000072235.6	ENSMUST00000097014.6	Tuba1a	Tuba1a-201	Known	Known	None	0.20000000298023224	None	None	None	None
m54284U_191109_043049/136972531/ccs	PacBio_Cortex_Rep2	mm10_ERCC_SIRV	chr6	129533163	129542324	+	4	1795	18923	49743	ENSMUSG00000030161.8	ENSMUST00000032264.8	Gabarapl1	Gabarapl1-201	Known	Known	None	0.3499999940395355	None	None	None	None
m54284U_191212_053548/14287384/ccs	PacBio_Hippocampus_Rep1	mm10_ERCC_SIRV	chr4	22357566	22434089	+	8	2411	10370	409425	ENSMUSG00000040410.14	ENCODEMT000409425	Fbxl4	ENCODEMT000409425	Known	NIC	None	0.20000000298023224	None	None	None	None
m54284U_191212_053548/69403731/ccs	PacBio_Hippocampus_Rep1	mm10_ERCC_SIRV	chr1	164457997	164437109	-	6	2222	2748	6747	ENSMUSG00000026576.12	ENSMUST00000027863.12	Atp1b1	Atp1b1-201	Known	Known	None	0.15000000596046448	None	None	None	None
m54284U_191212_053548/47777248/ccs	PacBio_Hippocampus_Rep1	mm10_ERCC_SIRV	chr4	22357566	22434091	+	9	2523	10370	26891	ENSMUSG00000040410.14	ENSMUST00000039234.9	Fbxl4	Fbxl4-201	Known	Known	None	0.20000000298023224	None	None	None	None
m54284U_191107_221739/171180428/ccs	PacBio_Cortex_Rep1	mm10_ERCC_SIRV	chr14	55745577	55739022	-	9	1362	41703	107775	ENSMUSG00000002332.16	ENSMUST00000002403.9	Dhrs1	Dhrs1-201	Known	Known	None	0.25	None	None	None	None
m54284U_191213_120042/122815408/ccs	PacBio_Hippocampus_Rep2	mm10_ERCC_SIRV	chr5	115559465	115563510	+	7	1143	15224	39717	ENSMUSG00000067274.10	ENSMUST00000086519.11	Rplp0	Rplp0-201	Known	Known	None	0.25	None	None	None	None
m54284U_191109_043049/59049213/ccs	PacBio_Cortex_Rep2	mm10_ERCC_SIRV	chr17	87446861	87433438	-	6	1105	48342	126343	ENSMUSG00000036438.13	ENSMUST00000040440.6	Calm2	Calm2-201	Known	Known	None	0.6499999761581421	None	None	None	None
m54284U_191212_053548/48038863/ccs	PacBio_Hippocampus_Rep1	mm10_ERCC_SIRV	chr4	22357566	22434091	+	9	2523	10370	26891	ENSMUSG00000040410.14	ENSMUST00000039234.9	Fbxl4	Fbxl4-201	Known	Known	None	0.20000000298023224	None	None	None	None
m54284U_191213_120042/97454504/ccs	PacBio_Hippocampus_Rep2	mm10_ERCC_SIRV	chr9	71485911	71478462	-	4	2151	28193	73901	ENSMUSG00000032199.13	ENSMUST00000034720.11	Polr2m	Polr2m-201	Known	Known	None	0.15000000596046448	None	None	None	None
m54284U_191109_043049/10029076/ccs	PacBio_Cortex_Rep2	mm10_ERCC_SIRV	chr11	75732952	75765575	+	6	1747	33682	88596	ENSMUSG00000020849.13	ENSMUST00000067664.9	Ywhae	Ywhae-201	Known	Known	None	0.3499999940395355	None	None	None	None
m54284U_191107_221739/91554969/ccs	PacBio_Cortex_Rep1	mm10_ERCC_SIRV	chr2	57112103	57108136	-	6	1331	4578	408975	ENSMUSG00000026826.13	ENCODEMT000408975	Nr4a2	ENCODEMT000408975	Known	ISM	Suffix	0.699999988079071	None	None	None	None
m54284U_191107_221739/71698266/ccs	PacBio_Cortex_Rep1	mm10_ERCC_SIRV	chr15	98953550	98949843	-	4	1644	44246	114135	ENSMUSG00000072235.6	ENSMUST00000097014.6	Tuba1a	Tuba1a-201	Known	Known	None	0.20000000298023224	None	None	None	None
m54284U_191212_053548/82512297/ccs	PacBio_Hippocampus_Rep1	mm10_ERCC_SIRV	chr7	100607925	100640175	+	8	1782	22691	58879	ENSMUSG00000030704.14	ENSMUST00000098252.4	Rab6a	Rab6a-202	Known	Known	None	0.8999999761581421	None	None	None	None
m54284U_191212_053548/77202614/ccs	PacBio_Hippocampus_Rep1	mm10_ERCC_SIRV	chr4	22357588	22434090	+	9	2535	10370	409422	ENSMUSG00000040410.14	ENCODEMT000409422	Fbxl4	ENCODEMT000409422	Known	NNC	None	0.25	None	None	None	None
m54284U_191109_043049/139722917/ccs	PacBio_Cortex_Rep2	mm10_ERCC_SIRV	chr6	129533163	129542324	+	4	1795	18923	49743	ENSMUSG00000030161.8	ENSMUST00000032264.8	Gabarapl1	Gabarapl1-201	Known	Known	None	0.3499999940395355	None	None	None	None
m54284U_191212_053548/98501751/ccs	PacBio_Hippocampus_Rep1	mm10_ERCC_SIRV	chr4	22357566	22434088	+	9	2520	10370	26891	ENSMUSG00000040410.14	ENSMUST00000039234.9	Fbxl4	Fbxl4-201	Known	Known	None	0.25	None	None	None	None
m54284U_191107_221739/171575607/ccs	PacBio_Cortex_Rep1	mm10_ERCC_SIRV	chr14	55745608	55739022	-	9	1393	41703	107775	ENSMUSG00000002332.16	ENSMUST00000002403.9	Dhrs1	Dhrs1-201	Known	Known	None	0.25	None	None	None	None
m54284U_191212_053548/168559097/ccs	PacBio_Hippocampus_Rep1	mm10_ERCC_SIRV	chr4	22357588	22434091	+	9	2536	10370	409422	ENSMUSG00000040410.14	ENCODEMT000409422	Fbxl4	ENCODEMT000409422	Known	NNC	None	0.20000000298023224	None	None	None	None
m54284U_191109_043049/59114174/ccs	PacBio_Cortex_Rep2	mm10_ERCC_SIRV	chr17	87446861	87433438	-	6	1105	48342	126343	ENSMUSG00000036438.13	ENSMUST00000040440.6	Calm2	Calm2-201	Known	Known	None	0.6499999761581421	None	None	None	None
m54284U_191212_053548/69404409/ccs	PacBio_Hippocampus_Rep1	mm10_ERCC_SIRV	chr1	164458000	164437109	-	6	2225	2748	6747	ENSMUSG00000026576.12	ENSMUST00000027863.12	Atp1b1	Atp1b1-201	Known	Known	None	0.15000000596046448	None	None	None	None
m54284U_191213_120042/70912388/ccs	PacBio_Hippocampus_Rep2	mm10_ERCC_SIRV	chr4	22357588	22433846	+	9	2291	10370	409422	ENSMUSG00000040410.14	ENCODEMT000409422	Fbxl4	ENCODEMT000409422	Known	NNC	None	0.44999998807907104	None	None	None	None
m54284U_191107_221739/71698760/ccs	PacBio_Cortex_Rep1	mm10_ERCC_SIRV	chr15	98953548	98949843	-	4	1642	44246	114135	ENSMUSG00000072235.6	ENSMUST00000097014.6	Tuba1a	Tuba1a-201	Known	Known	None	0.20000000298023224	None	None	None	None
m54284U_191107_221739/145622323/ccs	PacBio_Cortex_Rep1	mm10_ERCC_SIRV	chr2	57116129	57108136	-	8	3232	4578	408978	ENSMUSG00000026826.13	ENCODEMT000408978	Nr4a2	ENCODEMT000408978	Known	NIC	None	0.699999988079071	None	None	None	None
m54284U_191213_120042/162857051/ccs	PacBio_Hippocampus_Rep2	mm10_ERCC_SIRV	chr5	115559465	115563510	+	7	1143	15224	39717	ENSMUSG00000067274.10	ENSMUST00000086519.11	Rplp0	Rplp0-201	Known	Known	None	0.25	None	None	None	None
m54284U_191107_221739/172230476/ccs	PacBio_Cortex_Rep1	mm10_ERCC_SIRV	chr14	55745606	55739022	-	9	1391	41703	107775	ENSMUSG00000002332.16	ENSMUST00000002403.9	Dhrs1	Dhrs1-201	Known	Known	None	0.25	None	None	None	None
m54284U_191213_120042/97520384/ccs	PacBio_Hippocampus_Rep2	mm10_ERCC_SIRV	chr9	71485929	71478462	-	4	2169	28193	73901	ENSMUSG00000032199.13	ENSMUST00000034720.11	Polr2m	Polr2m-201	Known	Known	None	0.15000000596046448	None	None	None	None
m54284U_191212_053548/149750920/ccs	PacBio_Hippocampus_Rep1	mm10_ERCC_SIRV	chr7	100607925	100641263	+	8	2870	22691	58878	ENSMUSG00000030704.14	ENSMUST00000032946.9	Rab6a	Rab6a-201	Known	Known	None	0.20000000298023224	None	None	None	None
m54284U_191213_120042/76810024/ccs	PacBio_Hippocampus_Rep2	mm10_ERCC_SIRV	chr4	22357566	22433837	+	9	2269	10370	26891	ENSMUSG00000040410.14	ENSMUST00000039234.9	Fbxl4	Fbxl4-201	Known	Known	None	0.550000011920929	None	None	None	None
m54284U_191109_043049/10551848/ccs	PacBio_Cortex_Rep2	mm10_ERCC_SIRV	chr11	75732952	75765490	+	6	1662	33682	88596	ENSMUSG00000020849.13	ENSMUST00000067664.9	Ywhae	Ywhae-201	Known	Known	None	0.25	None	None	None	None
m54284U_191109_043049/145164608/ccs	PacBio_Cortex_Rep2	mm10_ERCC_SIRV	chr6	129533163	129542323	+	4	1775	18923	49743	ENSMUSG00000030161.8	ENSMUST00000032264.8	Gabarapl1	Gabarapl1-201	Known	Known	None	0.3499999940395355	None	None	None	None
m54284U_191213_120042/121962891/ccs	PacBio_Hippocampus_Rep2	mm10_ERCC_SIRV	chr4	22357588	22434090	+	9	2535	10370	409422	ENSMUSG00000040410.14	ENCODEMT000409422	Fbxl4	ENCODEMT000409422	Known	NNC	None	0.25	None	None	None	None
m54284U_191107_221739/173475685/ccs	PacBio_Cortex_Rep1	mm10_ERCC_SIRV	chr14	55745571	55739022	-	9	1356	41703	107775	ENSMUSG00000002332.16	ENSMUST00000002403.9	Dhrs1	Dhrs1-201	Known	Known	None	0.25	None	None	None	None
m54284U_191107_221739/149422440/ccs	PacBio_Cortex_Rep1	mm10_ERCC_SIRV	chr2	57115112	57108136	-	8	2371	4578	408973	ENSMUSG00000026826.13	ENCODEMT000408973	Nr4a2	ENCODEMT000408973	Known	NNC	None	0.699999988079071	None	None	None	None
m54284U_191107_221739/71763873/ccs	PacBio_Cortex_Rep1	mm10_ERCC_SIRV	chr15	98953547	98949843	-	4	1641	44246	114135	ENSMUSG00000072235.6	ENSMUST00000097014.6	Tuba1a	Tuba1a-201	Known	Known	None	0.20000000298023224	None	None	None	None
m54284U_191109_043049/59247124/ccs	PacBio_Cortex_Rep2	mm10_ERCC_SIRV	chr17	87446861	87433438	-	6	1105	48342	126343	ENSMUSG00000036438.13	ENSMUST00000040440.6	Calm2	Calm2-201	Known	Known	None	0.6499999761581421	None	None	None	None
m54284U_191213_120042/134547423/ccs	PacBio_Hippocampus_Rep2	mm10_ERCC_SIRV	chr4	22357566	22434086	+	9	2518	10370	26891	ENSMUSG00000040410.14	ENSMUST00000039234.9	Fbxl4	Fbxl4-201	Known	Known	None	0.30000001192092896	None	None	None	None
m54284U_191107_221739/31787045/ccs	PacBio_Cortex_Rep1	mm10_ERCC_SIRV	chr7	100607926	100641265	+	8	2871	22691	58878	ENSMUSG00000030704.14	ENSMUST00000032946.9	Rab6a	Rab6a-201	Known	Known	None	0.20000000298023224	None	None	None	None
m54284U_191109_043049/146801584/ccs	PacBio_Cortex_Rep2	mm10_ERCC_SIRV	chr6	129533163	129542324	+	4	1795	18923	49743	ENSMUSG00000030161.8	ENSMUST00000032264.8	Gabarapl1	Gabarapl1-201	Known	Known	None	0.3499999940395355	None	None	None	None
m54284U_191212_053548/69600622/ccs	PacBio_Hippocampus_Rep1	mm10_ERCC_SIRV	chr1	164457997	164437109	-	6	2222	2748	6747	ENSMUSG00000026576.12	ENSMUST00000027863.12	Atp1b1	Atp1b1-201	Known	Known	None	0.15000000596046448	None	None	None	None
m54284U_191107_221739/10158468/ccs	PacBio_Cortex_Rep1	mm10_ERCC_SIRV	chr5	115559466	115563511	+	7	1143	15224	39717	ENSMUSG00000067274.10	ENSMUST00000086519.11	Rplp0	Rplp0-201	Known	Known	None	0.30000001192092896	None	None	None	None
m54284U_191213_120042/138608699/ccs	PacBio_Hippocampus_Rep2	mm10_ERCC_SIRV	chr4	22357588	22434092	+	9	2537	10370	409422	ENSMUSG00000040410.14	ENCODEMT000409422	Fbxl4	ENCODEMT000409422	Known	NNC	None	0.20000000298023224	None	None	None	None
m54284U_191109_043049/11667945/ccs	PacBio_Cortex_Rep2	mm10_ERCC_SIRV	chr11	75732952	75765626	+	6	1798	33682	88596	ENSMUSG00000020849.13	ENSMUST00000067664.9	Ywhae	Ywhae-201	Known	Known	None	0.3499999940395355	None	None	None	None
m54284U_191107_221739/174524725/ccs	PacBio_Cortex_Rep1	mm10_ERCC_SIRV	chr14	55745608	55739022	-	9	1393	41703	107775	ENSMUSG00000002332.16	ENSMUST00000002403.9	Dhrs1	Dhrs1-201	Known	Known	None	0.25	None	None	None	None
m54284U_191213_120042/97780382/ccs	PacBio_Hippocampus_Rep2	mm10_ERCC_SIRV	chr9	71485990	71478462	-	4	2230	28193	73901	ENSMUSG00000032199.13	ENSMUST00000034720.11	Polr2m	Polr2m-201	Known	Known	None	0.15000000596046448	None	None	None	None
m54284U_191213_120042/139069259/ccs	PacBio_Hippocampus_Rep2	mm10_ERCC_SIRV	chr4	22357566	22434088	+	9	2520	10370	26891	ENSMUSG00000040410.14	ENSMUST00000039234.9	Fbxl4	Fbxl4-201	Known	Known	None	0.25	None	None	None	None
m54284U_191109_043049/45548158/ccs	PacBio_Cortex_Rep2	mm10_ERCC_SIRV	chr2	57115017	57108136	-	8	2241	4578	11945	ENSMUSG00000026826.13	ENSMUST00000028166.8	Nr4a2	Nr4a2-201	Known	Known	None	0.699999988079071	None	None	None	None
m54284U_191107_221739/71830352/ccs	PacBio_Cortex_Rep1	mm10_ERCC_SIRV	chr15	98953550	98949843	-	4	1644	44246	114135	ENSMUSG00000072235.6	ENSMUST00000097014.6	Tuba1a	Tuba1a-201	Known	Known	None	0.20000000298023224	None	None	None	None
m54284U_191107_221739/78645399/ccs	PacBio_Cortex_Rep1	mm10_ERCC_SIRV	chr7	100607926	100641267	+	8	2873	22691	58878	ENSMUSG00000030704.14	ENSMUST00000032946.9	Rab6a	Rab6a-201	Known	Known	None	0.25	None	None	None	None
m54284U_191213_120042/156239497/ccs	PacBio_Hippocampus_Rep2	mm10_ERCC_SIRV	chr4	22357566	22434091	+	9	2382	10370	409432	ENSMUSG00000040410.14	ENCODEMT000409432	Fbxl4	ENCODEMT000409432	Known	NNC	None	0.20000000298023224	None	None	None	None
m54284U_191109_043049/59311648/ccs	PacBio_Cortex_Rep2	mm10_ERCC_SIRV	chr17	87446861	87433438	-	6	1105	48342	126343	ENSMUSG00000036438.13	ENSMUST00000040440.6	Calm2	Calm2-201	Known	Known	None	0.6499999761581421	None	None	None	None
m54284U_191107_221739/176293905/ccs	PacBio_Cortex_Rep1	mm10_ERCC_SIRV	chr14	55745623	55739022	-	9	1408	41703	107775	ENSMUSG00000002332.16	ENSMUST00000002403.9	Dhrs1	Dhrs1-201	Known	Known	None	0.25	None	None	None	None
m54284U_191107_221739/5637208/ccs	PacBio_Cortex_Rep1	mm10_ERCC_SIRV	chr4	22357567	22434089	+	9	2520	10370	26891	ENSMUSG00000040410.14	ENSMUST00000039234.9	Fbxl4	Fbxl4-201	Known	Known	None	0.20000000298023224	None	None	None	None
m54284U_191109_043049/149490409/ccs	PacBio_Cortex_Rep2	mm10_ERCC_SIRV	chr6	129533163	129542336	+	4	1807	18923	49743	ENSMUSG00000030161.8	ENSMUST00000032264.8	Gabarapl1	Gabarapl1-201	Known	Known	None	0.20000000298023224	None	None	None	None
m54284U_191107_221739/7276854/ccs	PacBio_Cortex_Rep1	mm10_ERCC_SIRV	chr4	22357567	22434091	+	9	2522	10370	26891	ENSMUSG00000040410.14	ENSMUST00000039234.9	Fbxl4	Fbxl4-201	Known	Known	None	0.20000000298023224	None	None	None	None
m54284U_191107_221739/71894647/ccs	PacBio_Cortex_Rep1	mm10_ERCC_SIRV	chr15	98953547	98949843	-	4	1641	44246	114135	ENSMUSG00000072235.6	ENSMUST00000097014.6	Tuba1a	Tuba1a-201	Known	Known	None	0.20000000298023224	None	None	None	None
m54284U_191213_120042/97782058/ccs	PacBio_Hippocampus_Rep2	mm10_ERCC_SIRV	chr9	71485911	71478462	-	4	2151	28193	73901	ENSMUSG00000032199.13	ENSMUST00000034720.11	Polr2m	Polr2m-201	Known	Known	None	0.15000000596046448	None	None	None	None
m54284U_191107_221739/18940326/ccs	PacBio_Cortex_Rep1	mm10_ERCC_SIRV	chr5	115559466	115563511	+	7	1143	15224	39717	ENSMUSG00000067274.10	ENSMUST00000086519.11	Rplp0	Rplp0-201	Known	Known	None	0.30000001192092896	None	None	None	None
m54284U_191109_043049/72157805/ccs	PacBio_Cortex_Rep2	mm10_ERCC_SIRV	chr2	57114939	57108136	-	8	2163	4578	11945	ENSMUSG00000026826.13	ENSMUST00000028166.8	Nr4a2	Nr4a2-201	Known	Known	None	0.699999988079071	None	None	None	None
m54284U_191212_053548/69664870/ccs	PacBio_Hippocampus_Rep1	mm10_ERCC_SIRV	chr1	164458005	164437109	-	6	2230	2748	6747	ENSMUSG00000026576.12	ENSMUST00000027863.12	Atp1b1	Atp1b1-201	Known	Known	None	0.15000000596046448	None	None	None	None
m54284U_191109_043049/11796602/ccs	PacBio_Cortex_Rep2	mm10_ERCC_SIRV	chr11	75732952	75765563	+	6	1735	33682	88596	ENSMUSG00000020849.13	ENSMUST00000067664.9	Ywhae	Ywhae-201	Known	Known	None	0.550000011920929	None	None	None	None
m54284U_191107_221739/178260682/ccs	PacBio_Cortex_Rep1	mm10_ERCC_SIRV	chr14	55745597	55739022	-	9	1382	41703	107775	ENSMUSG00000002332.16	ENSMUST00000002403.9	Dhrs1	Dhrs1-201	Known	Known	None	0.25	None	None	None	None
m54284U_191212_053548/129238964/ccs	PacBio_Hippocampus_Rep1	mm10_ERCC_SIRV	chr7	100607926	100641264	+	8	2870	22691	58878	ENSMUSG00000030704.14	ENSMUST00000032946.9	Rab6a	Rab6a-201	Known	Known	None	0.20000000298023224	None	None	None	None
m54284U_191107_221739/12846370/ccs	PacBio_Cortex_Rep1	mm10_ERCC_SIRV	chr4	22357567	22434090	+	9	2521	10370	26891	ENSMUSG00000040410.14	ENSMUST00000039234.9	Fbxl4	Fbxl4-201	Known	Known	None	0.20000000298023224	None	None	None	None
m54284U_191109_043049/11994678/ccs	PacBio_Cortex_Rep2	mm10_ERCC_SIRV	chr11	75732967	75733091	+	1	140	33682	406757	ENSMUSG00000020849.13	ENCODEMT000406757	Ywhae	ENCODEMT000406757	Known	ISM	None	0.05000000074505806	None	None	None	None
m54284U_191109_043049/59377267/ccs	PacBio_Cortex_Rep2	mm10_ERCC_SIRV	chr17	87446861	87433438	-	6	1105	48342	126343	ENSMUSG00000036438.13	ENSMUST00000040440.6	Calm2	Calm2-201	Known	Known	None	0.6499999761581421	None	None	None	None
m54284U_191107_221739/20186557/ccs	PacBio_Cortex_Rep1	mm10_ERCC_SIRV	chr4	22357567	22434064	+	9	2495	10370	26891	ENSMUSG00000040410.14	ENSMUST00000039234.9	Fbxl4	Fbxl4-201	Known	Known	None	0.44999998807907104	None	None	None	None
m54284U_191109_043049/983758/ccs	PacBio_Cortex_Rep2	mm10_ERCC_SIRV	chr14	55745667	55739022	-	9	1452	41703	107775	ENSMUSG00000002332.16	ENSMUST00000002403.9	Dhrs1	Dhrs1-201	Known	Known	None	0.25	None	None	None	None
m54284U_191107_221739/24315770/ccs	PacBio_Cortex_Rep1	mm10_ERCC_SIRV	chr4	22357567	22434088	+	8	2424	10370	409444	ENSMUSG00000040410.14	ENCODEMT000409444	Fbxl4	ENCODEMT000409444	Known	NIC	None	0.25	None	None	None	None
m54284U_191109_043049/151653088/ccs	PacBio_Cortex_Rep2	mm10_ERCC_SIRV	chr6	129533163	129542331	+	4	1802	18923	49743	ENSMUSG00000030161.8	ENSMUST00000032264.8	Gabarapl1	Gabarapl1-201	Known	Known	None	0.25	None	None	None	None
m54284U_191107_221739/72090202/ccs	PacBio_Cortex_Rep1	mm10_ERCC_SIRV	chr15	98953549	98949843	-	4	1643	44246	114135	ENSMUSG00000072235.6	ENSMUST00000097014.6	Tuba1a	Tuba1a-201	Known	Known	None	0.20000000298023224	None	None	None	None
m54284U_191213_120042/54462890/ccs	PacBio_Hippocampus_Rep2	mm10_ERCC_SIRV	chr7	100607926	100640172	+	8	1778	22691	58878	ENSMUSG00000030704.14	ENSMUST00000032946.9	Rab6a	Rab6a-201	Known	Known	None	0.8999999761581421	None	None	None	None
m54284U_191213_120042/98238627/ccs	PacBio_Hippocampus_Rep2	mm10_ERCC_SIRV	chr9	71485914	71478462	-	4	2154	28193	73901	ENSMUSG00000032199.13	ENSMUST00000034720.11	Polr2m	Polr2m-201	Known	Known	None	0.15000000596046448	None	None	None	None
m54284U_191109_043049/75497740/ccs	PacBio_Cortex_Rep2	mm10_ERCC_SIRV	chr2	57114932	57108136	-	8	2156	4578	11945	ENSMUSG00000026826.13	ENSMUST00000028166.8	Nr4a2	Nr4a2-201	Known	Known	None	0.699999988079071	None	None	None	None
m54284U_191107_221739/32179256/ccs	PacBio_Cortex_Rep1	mm10_ERCC_SIRV	chr4	22357567	22434092	+	9	2523	10370	26891	ENSMUSG00000040410.14	ENSMUST00000039234.9	Fbxl4	Fbxl4-201	Known	Known	None	0.25	None	None	None	None
m54284U_191109_043049/5636735/ccs	PacBio_Cortex_Rep2	mm10_ERCC_SIRV	chr14	55745669	55739022	-	9	1454	41703	107775	ENSMUSG00000002332.16	ENSMUST00000002403.9	Dhrs1	Dhrs1-201	Known	Known	None	0.25	None	None	None	None
m54284U_191107_221739/41091673/ccs	PacBio_Cortex_Rep1	mm10_ERCC_SIRV	chr5	115559466	115563510	+	7	1142	15224	39717	ENSMUSG00000067274.10	ENSMUST00000086519.11	Rplp0	Rplp0-201	Known	Known	None	0.25	None	None	None	None
m54284U_191107_221739/36307145/ccs	PacBio_Cortex_Rep1	mm10_ERCC_SIRV	chr4	22357589	22434093	+	9	2537	10370	409422	ENSMUSG00000040410.14	ENCODEMT000409422	Fbxl4	ENCODEMT000409422	Known	NNC	None	0.20000000298023224	None	None	None	None
m54284U_191212_053548/69732151/ccs	PacBio_Hippocampus_Rep1	mm10_ERCC_SIRV	chr1	164458007	164437109	-	6	2232	2748	6747	ENSMUSG00000026576.12	ENSMUST00000027863.12	Atp1b1	Atp1b1-201	Known	Known	None	0.15000000596046448	None	None	None	None
m54284U_191109_043049/13502850/ccs	PacBio_Cortex_Rep2	mm10_ERCC_SIRV	chr11	75732952	75765626	+	6	1798	33682	88596	ENSMUSG00000020849.13	ENSMUST00000067664.9	Ywhae	Ywhae-201	Known	Known	None	0.3499999940395355	None	None	None	None
m54284U_191109_043049/59441737/ccs	PacBio_Cortex_Rep2	mm10_ERCC_SIRV	chr17	87446859	87433437	-	5	1099	48342	401041	ENSMUSG00000036438.13	ENCODEMT000401041	Calm2	ENCODEMT000401041	Known	NNC	None	0.6499999761581421	None	None	None	None
m54284U_191107_221739/72156443/ccs	PacBio_Cortex_Rep1	mm10_ERCC_SIRV	chr15	98953546	98949843	-	4	1640	44246	114135	ENSMUSG00000072235.6	ENSMUST00000097014.6	Tuba1a	Tuba1a-201	Known	Known	None	0.20000000298023224	None	None	None	None
m54284U_191109_043049/166463021/ccs	PacBio_Cortex_Rep2	mm10_ERCC_SIRV	chr6	129533163	129542323	+	4	1794	18923	49743	ENSMUSG00000030161.8	ENSMUST00000032264.8	Gabarapl1	Gabarapl1-201	Known	Known	None	0.3499999940395355	None	None	None	None
m54284U_191109_043049/6291683/ccs	PacBio_Cortex_Rep2	mm10_ERCC_SIRV	chr14	55745617	55739022	-	9	1402	41703	107775	ENSMUSG00000002332.16	ENSMUST00000002403.9	Dhrs1	Dhrs1-201	Known	Known	None	0.25	None	None	None	None
m54284U_191107_221739/66193006/ccs	PacBio_Cortex_Rep1	mm10_ERCC_SIRV	chr4	22357567	22434092	+	9	2523	10370	26891	ENSMUSG00000040410.14	ENSMUST00000039234.9	Fbxl4	Fbxl4-201	Known	Known	None	0.25	None	None	None	None
m54284U_191213_120042/172493115/ccs	PacBio_Hippocampus_Rep2	mm10_ERCC_SIRV	chr7	100607926	100640174	+	8	1780	22691	58878	ENSMUSG00000030704.14	ENSMUST00000032946.9	Rab6a	Rab6a-201	Known	Known	None	0.8999999761581421	None	None	None	None
m54284U_191109_043049/78447864/ccs	PacBio_Cortex_Rep2	mm10_ERCC_SIRV	chr2	57114939	57108136	-	8	2163	4578	11945	ENSMUSG00000026826.13	ENSMUST00000028166.8	Nr4a2	Nr4a2-201	Known	Known	None	0.699999988079071	None	None	None	None
m54284U_191107_221739/71237783/ccs	PacBio_Cortex_Rep1	mm10_ERCC_SIRV	chr4	22357567	22434089	+	9	2520	10370	26891	ENSMUSG00000040410.14	ENSMUST00000039234.9	Fbxl4	Fbxl4-201	Known	Known	None	0.20000000298023224	None	None	None	None
m54284U_191213_120042/98305658/ccs	PacBio_Hippocampus_Rep2	mm10_ERCC_SIRV	chr9	71485918	71478462	-	4	2158	28193	73901	ENSMUSG00000032199.13	ENSMUST00000034720.11	Polr2m	Polr2m-201	Known	Known	None	0.15000000596046448	None	None	None	None
m54284U_191109_043049/9308905/ccs	PacBio_Cortex_Rep2	mm10_ERCC_SIRV	chr14	55745608	55739022	-	9	1393	41703	107775	ENSMUSG00000002332.16	ENSMUST00000002403.9	Dhrs1	Dhrs1-201	Known	Known	None	0.25	None	None	None	None
m54284U_191107_221739/72156935/ccs	PacBio_Cortex_Rep1	mm10_ERCC_SIRV	chr15	98953550	98949843	-	4	1644	44246	114135	ENSMUSG00000072235.6	ENSMUST00000097014.6	Tuba1a	Tuba1a-201	Known	Known	None	0.20000000298023224	None	None	None	None
m54284U_191107_221739/75171993/ccs	PacBio_Cortex_Rep1	mm10_ERCC_SIRV	chr4	22357567	22434088	+	9	2519	10370	26891	ENSMUSG00000040410.14	ENSMUST00000039234.9	Fbxl4	Fbxl4-201	Known	Known	None	0.25	None	None	None	None
m54284U_191107_221739/63635937/ccs	PacBio_Cortex_Rep1	mm10_ERCC_SIRV	chr5	115559466	115563509	+	7	1141	15224	39717	ENSMUSG00000067274.10	ENSMUST00000086519.11	Rplp0	Rplp0-201	Known	Known	None	0.25	None	None	None	None
m54284U_191109_043049/59509387/ccs	PacBio_Cortex_Rep2	mm10_ERCC_SIRV	chr17	87446861	87433438	-	6	1105	48342	126343	ENSMUSG00000036438.13	ENSMUST00000040440.6	Calm2	Calm2-201	Known	Known	None	0.6499999761581421	None	None	None	None
m54284U_191109_043049/170459995/ccs	PacBio_Cortex_Rep2	mm10_ERCC_SIRV	chr6	129533163	129542323	+	4	1794	18923	49743	ENSMUSG00000030161.8	ENSMUST00000032264.8	Gabarapl1	Gabarapl1-201	Known	Known	None	0.3499999940395355	None	None	None	None
m54284U_191107_221739/94176567/ccs	PacBio_Cortex_Rep1	mm10_ERCC_SIRV	chr4	22357589	22434068	+	9	2512	10370	409422	ENSMUSG00000040410.14	ENCODEMT000409422	Fbxl4	ENCODEMT000409422	Known	NNC	None	0.44999998807907104	None	None	None	None
m54284U_191212_053548/41091178/ccs	PacBio_Hippocampus_Rep1	mm10_ERCC_SIRV	chr7	100607927	100641267	+	8	2872	22691	58878	ENSMUSG00000030704.14	ENSMUST00000032946.9	Rab6a	Rab6a-201	Known	Known	None	0.25	None	None	None	None
m54284U_191109_043049/14027485/ccs	PacBio_Cortex_Rep2	mm10_ERCC_SIRV	chr11	75732952	75765574	+	6	1746	33682	88596	ENSMUSG00000020849.13	ENSMUST00000067664.9	Ywhae	Ywhae-201	Known	Known	None	0.3499999940395355	None	None	None	None
m54284U_191212_053548/69863030/ccs	PacBio_Hippocampus_Rep1	mm10_ERCC_SIRV	chr1	164458006	164437109	-	6	2231	2748	6747	ENSMUSG00000026576.12	ENSMUST00000027863.12	Atp1b1	Atp1b1-201	Known	Known	None	0.15000000596046448	None	None	None	None
m54284U_191109_043049/12190395/ccs	PacBio_Cortex_Rep2	mm10_ERCC_SIRV	chr14	55745612	55739022	-	9	1397	41703	107775	ENSMUSG00000002332.16	ENSMUST00000002403.9	Dhrs1	Dhrs1-201	Known	Known	None	0.25	None	None	None	None
m54284U_191107_221739/124652195/ccs	PacBio_Cortex_Rep1	mm10_ERCC_SIRV	chr4	22357589	22434093	+	9	2537	10370	409422	ENSMUSG00000040410.14	ENCODEMT000409422	Fbxl4	ENCODEMT000409422	Known	NNC	None	0.20000000298023224	None	None	None	None
m54284U_191109_043049/81987253/ccs	PacBio_Cortex_Rep2	mm10_ERCC_SIRV	chr2	57114913	57108136	-	8	2137	4578	11945	ENSMUSG00000026826.13	ENSMUST00000028166.8	Nr4a2	Nr4a2-201	Known	Known	None	0.699999988079071	None	None	None	None
m54284U_191107_221739/72286234/ccs	PacBio_Cortex_Rep1	mm10_ERCC_SIRV	chr15	98953545	98949843	-	4	1639	44246	114135	ENSMUSG00000072235.6	ENSMUST00000097014.6	Tuba1a	Tuba1a-201	Known	Known	None	0.20000000298023224	None	None	None	None
m54284U_191107_221739/167773050/ccs	PacBio_Cortex_Rep1	mm10_ERCC_SIRV	chr4	22357567	22434091	+	9	2493	10370	409445	ENSMUSG00000040410.14	ENCODEMT000409445	Fbxl4	ENCODEMT000409445	Known	NIC	None	0.20000000298023224	None	None	None	None
m54284U_191213_120042/98894697/ccs	PacBio_Hippocampus_Rep2	mm10_ERCC_SIRV	chr9	71485929	71478462	-	4	2169	28193	73901	ENSMUSG00000032199.13	ENSMUST00000034720.11	Polr2m	Polr2m-201	Known	Known	None	0.15000000596046448	None	None	None	None
m54284U_191109_043049/13500550/ccs	PacBio_Cortex_Rep2	mm10_ERCC_SIRV	chr14	55745648	55739022	-	9	1433	41703	107775	ENSMUSG00000002332.16	ENSMUST00000002403.9	Dhrs1	Dhrs1-201	Known	Known	None	0.25	None	None	None	None
m54284U_191109_043049/59573447/ccs	PacBio_Cortex_Rep2	mm10_ERCC_SIRV	chr17	87446828	87433438	-	6	1072	48342	126343	ENSMUSG00000036438.13	ENSMUST00000040440.6	Calm2	Calm2-201	Known	Known	None	0.6499999761581421	None	None	None	None
m54284U_191107_221739/131271138/ccs	PacBio_Cortex_Rep1	mm10_ERCC_SIRV	chr7	100607931	100641265	+	8	2866	22691	58878	ENSMUSG00000030704.14	ENSMUST00000032946.9	Rab6a	Rab6a-201	Known	Known	None	0.20000000298023224	None	None	None	None
m54284U_191109_043049/172886250/ccs	PacBio_Cortex_Rep2	mm10_ERCC_SIRV	chr6	129533163	129542331	+	4	1802	18923	49743	ENSMUSG00000030161.8	ENSMUST00000032264.8	Gabarapl1	Gabarapl1-201	Known	Known	None	0.25	None	None	None	None
m54284U_191107_221739/177471756/ccs	PacBio_Cortex_Rep1	mm10_ERCC_SIRV	chr5	115559466	115563507	+	7	1139	15224	39717	ENSMUSG00000067274.10	ENSMUST00000086519.11	Rplp0	Rplp0-201	Known	Known	None	0.25	None	None	None	None
m54284U_191107_221739/174195455/ccs	PacBio_Cortex_Rep1	mm10_ERCC_SIRV	chr4	22357567	22434091	+	9	2522	10370	26891	ENSMUSG00000040410.14	ENSMUST00000039234.9	Fbxl4	Fbxl4-201	Known	Known	None	0.20000000298023224	None	None	None	None
m54284U_191109_043049/14811565/ccs	PacBio_Cortex_Rep2	mm10_ERCC_SIRV	chr11	75732952	75765575	+	6	1747	33682	88596	ENSMUSG00000020849.13	ENSMUST00000067664.9	Ywhae	Ywhae-201	Known	Known	None	0.3499999940395355	None	None	None	None
m54284U_191109_043049/15337289/ccs	PacBio_Cortex_Rep2	mm10_ERCC_SIRV	chr14	55745608	55739022	-	9	1393	41703	107775	ENSMUSG00000002332.16	ENSMUST00000002403.9	Dhrs1	Dhrs1-201	Known	Known	None	0.25	None	None	None	None
m54284U_191107_221739/72287075/ccs	PacBio_Cortex_Rep1	mm10_ERCC_SIRV	chr15	98953550	98949843	-	4	1644	44246	114135	ENSMUSG00000072235.6	ENSMUST00000097014.6	Tuba1a	Tuba1a-201	Known	Known	None	0.20000000298023224	None	None	None	None
m54284U_191109_043049/93716695/ccs	PacBio_Cortex_Rep2	mm10_ERCC_SIRV	chr2	57114945	57108136	-	8	2169	4578	11945	ENSMUSG00000026826.13	ENSMUST00000028166.8	Nr4a2	Nr4a2-201	Known	Known	None	0.699999988079071	None	None	None	None
m54284U_191109_043049/7012530/ccs	PacBio_Cortex_Rep2	mm10_ERCC_SIRV	chr4	22357567	22434092	+	9	2523	10370	26891	ENSMUSG00000040410.14	ENSMUST00000039234.9	Fbxl4	Fbxl4-201	Known	Known	None	0.25	None	None	None	None
m54284U_191213_120042/99157047/ccs	PacBio_Hippocampus_Rep2	mm10_ERCC_SIRV	chr9	71485935	71478462	-	4	2175	28193	73901	ENSMUSG00000032199.13	ENSMUST00000034720.11	Polr2m	Polr2m-201	Known	Known	None	0.15000000596046448	None	None	None	None
m54284U_191212_053548/69863862/ccs	PacBio_Hippocampus_Rep1	mm10_ERCC_SIRV	chr1	164441578	164437121	-	3	1637	2748	405888	ENSMUSG00000026576.12	ENCODEMT000405888	Atp1b1	ENCODEMT000405888	Known	ISM	Suffix	0.15000000596046448	None	None	None	None
m54284U_191109_043049/11273056/ccs	PacBio_Cortex_Rep2	mm10_ERCC_SIRV	chr4	22357567	22434091	+	9	2522	10370	26891	ENSMUSG00000040410.14	ENSMUST00000039234.9	Fbxl4	Fbxl4-201	Known	Known	None	0.20000000298023224	None	None	None	None
m54284U_191109_043049/15665304/ccs	PacBio_Cortex_Rep2	mm10_ERCC_SIRV	chr14	55745617	55739022	-	9	1402	41703	107775	ENSMUSG00000002332.16	ENSMUST00000002403.9	Dhrs1	Dhrs1-201	Known	Known	None	0.25	None	None	None	None
m54284U_191109_043049/59638800/ccs	PacBio_Cortex_Rep2	mm10_ERCC_SIRV	chr17	87446834	87433438	-	6	1078	48342	126343	ENSMUSG00000036438.13	ENSMUST00000040440.6	Calm2	Calm2-201	Known	Known	None	0.6499999761581421	None	None	None	None
m54284U_191212_053548/127075598/ccs	PacBio_Hippocampus_Rep1	mm10_ERCC_SIRV	chr7	100607933	100640174	+	8	1773	22691	58878	ENSMUSG00000030704.14	ENSMUST00000032946.9	Rab6a	Rab6a-201	Known	Known	None	0.8999999761581421	None	None	None	None
m54284U_191109_043049/16386356/ccs	PacBio_Cortex_Rep2	mm10_ERCC_SIRV	chr4	22357567	22434091	+	9	2381	10370	409432	ENSMUSG00000040410.14	ENCODEMT000409432	Fbxl4	ENCODEMT000409432	Known	NNC	None	0.20000000298023224	None	None	None	None
m54284U_191109_043049/173343118/ccs	PacBio_Cortex_Rep2	mm10_ERCC_SIRV	chr6	129533163	129542325	+	4	1796	18923	49743	ENSMUSG00000030161.8	ENSMUST00000032264.8	Gabarapl1	Gabarapl1-201	Known	Known	None	0.3499999940395355	None	None	None	None
m54284U_191107_221739/72288473/ccs	PacBio_Cortex_Rep1	mm10_ERCC_SIRV	chr15	98953550	98949843	-	4	1644	44246	114135	ENSMUSG00000072235.6	ENSMUST00000097014.6	Tuba1a	Tuba1a-201	Known	Known	None	0.20000000298023224	None	None	None	None
m54284U_191109_043049/17826188/ccs	PacBio_Cortex_Rep2	mm10_ERCC_SIRV	chr14	55739119	55739022	-	1	98	41703	409446	ENSMUSG00000002332.16	ENCODEMT000409446	Dhrs1	ENCODEMT000409446	Known	Genomic	None	0.25	None	None	None	None
m54284U_191109_043049/130811041/ccs	PacBio_Cortex_Rep2	mm10_ERCC_SIRV	chr2	57115000	57108136	-	8	2259	4578	408973	ENSMUSG00000026826.13	ENCODEMT000408973	Nr4a2	ENCODEMT000408973	Known	NNC	None	0.699999988079071	None	None	None	None
m54284U_191109_043049/45156411/ccs	PacBio_Cortex_Rep2	mm10_ERCC_SIRV	chr5	115559466	115563511	+	7	1143	15224	39717	ENSMUSG00000067274.10	ENSMUST00000086519.11	Rplp0	Rplp0-201	Known	Known	None	0.30000001192092896	None	None	None	None
m54284U_191109_043049/16844947/ccs	PacBio_Cortex_Rep2	mm10_ERCC_SIRV	chr4	22357589	22434090	+	9	2534	10370	409422	ENSMUSG00000040410.14	ENCODEMT000409422	Fbxl4	ENCODEMT000409422	Known	NNC	None	0.25	None	None	None	None
m54284U_191109_043049/15860049/ccs	PacBio_Cortex_Rep2	mm10_ERCC_SIRV	chr11	75732952	75765546	+	6	1718	33682	88596	ENSMUSG00000020849.13	ENSMUST00000067664.9	Ywhae	Ywhae-201	Known	Known	None	0.6499999761581421	None	None	None	None
m54284U_191213_120042/101189657/ccs	PacBio_Hippocampus_Rep2	mm10_ERCC_SIRV	chr9	71485926	71478462	-	4	2166	28193	73901	ENSMUSG00000032199.13	ENSMUST00000034720.11	Polr2m	Polr2m-201	Known	Known	None	0.15000000596046448	None	None	None	None
m54284U_191109_043049/20580718/ccs	PacBio_Cortex_Rep2	mm10_ERCC_SIRV	chr4	22357567	22434091	+	9	2522	10370	26891	ENSMUSG00000040410.14	ENSMUST00000039234.9	Fbxl4	Fbxl4-201	Known	Known	None	0.20000000298023224	None	None	None	None
m54284U_191212_053548/176619677/ccs	PacBio_Hippocampus_Rep1	mm10_ERCC_SIRV	chr7	100607933	100641265	+	8	2855	22691	58878	ENSMUSG00000030704.14	ENSMUST00000032946.9	Rab6a	Rab6a-201	Known	Known	None	0.20000000298023224	None	None	None	None
m54284U_191109_043049/19139174/ccs	PacBio_Cortex_Rep2	mm10_ERCC_SIRV	chr14	55745594	55739022	-	9	1379	41703	107775	ENSMUSG00000002332.16	ENSMUST00000002403.9	Dhrs1	Dhrs1-201	Known	Known	None	0.25	None	None	None	None
m54284U_191109_043049/59770638/ccs	PacBio_Cortex_Rep2	mm10_ERCC_SIRV	chr17	87446861	87433438	-	6	1105	48342	126343	ENSMUSG00000036438.13	ENSMUST00000040440.6	Calm2	Calm2-201	Known	Known	None	0.6499999761581421	None	None	None	None
m54284U_191107_221739/72354468/ccs	PacBio_Cortex_Rep1	mm10_ERCC_SIRV	chr15	98953547	98949843	-	4	1641	44246	114135	ENSMUSG00000072235.6	ENSMUST00000097014.6	Tuba1a	Tuba1a-201	Known	Known	None	0.20000000298023224	None	None	None	None
m54284U_191109_043049/55313720/ccs	PacBio_Cortex_Rep2	mm10_ERCC_SIRV	chr4	22357567	22434090	+	9	2380	10370	409432	ENSMUSG00000040410.14	ENCODEMT000409432	Fbxl4	ENCODEMT000409432	Known	NNC	None	0.20000000298023224	None	None	None	None
m54284U_191109_043049/175966037/ccs	PacBio_Cortex_Rep2	mm10_ERCC_SIRV	chr6	129533163	129542324	+	4	1795	18923	49743	ENSMUSG00000030161.8	ENSMUST00000032264.8	Gabarapl1	Gabarapl1-201	Known	Known	None	0.3499999940395355	None	None	None	None
m54284U_191212_053548/69928908/ccs	PacBio_Hippocampus_Rep1	mm10_ERCC_SIRV	chr1	164441511	164437121	-	3	1570	2748	405888	ENSMUSG00000026576.12	ENCODEMT000405888	Atp1b1	ENCODEMT000405888	Known	ISM	Suffix	0.15000000596046448	None	None	None	None
m54284U_191212_053548/17107367/ccs	PacBio_Hippocampus_Rep1	mm10_ERCC_SIRV	chr2	57114948	57108136	-	8	2172	4578	11945	ENSMUSG00000026826.13	ENSMUST00000028166.8	Nr4a2	Nr4a2-201	Known	Known	None	0.699999988079071	None	None	None	None
m54284U_191109_043049/72352092/ccs	PacBio_Cortex_Rep2	mm10_ERCC_SIRV	chr4	22357567	22434086	+	9	2517	10370	26891	ENSMUSG00000040410.14	ENSMUST00000039234.9	Fbxl4	Fbxl4-201	Known	Known	None	0.30000001192092896	None	None	None	None
m54284U_191109_043049/20054617/ccs	PacBio_Cortex_Rep2	mm10_ERCC_SIRV	chr14	55741377	55739020	-	5	804	41703	409433	ENSMUSG00000002332.16	ENCODEMT000409433	Dhrs1	ENCODEMT000409433	Known	ISM	Suffix	0.25	None	None	None	None
m54284U_191109_043049/77398241/ccs	PacBio_Cortex_Rep2	mm10_ERCC_SIRV	chr5	115559466	115563635	+	7	1267	15224	39717	ENSMUSG00000067274.10	ENSMUST00000086519.11	Rplp0	Rplp0-201	Known	Known	None	0.15000000596046448	None	None	None	None
m54284U_191109_043049/16844716/ccs	PacBio_Cortex_Rep2	mm10_ERCC_SIRV	chr11	75732952	75765543	+	6	1715	33682	88596	ENSMUSG00000020849.13	ENSMUST00000067664.9	Ywhae	Ywhae-201	Known	Known	None	0.6000000238418579	None	None	None	None
m54284U_191109_043049/91096782/ccs	PacBio_Cortex_Rep2	mm10_ERCC_SIRV	chr4	22357567	22433921	+	9	2352	10370	26891	ENSMUSG00000040410.14	ENSMUST00000039234.9	Fbxl4	Fbxl4-201	Known	Known	None	0.30000001192092896	None	None	None	None
m54284U_191213_120042/102498444/ccs	PacBio_Hippocampus_Rep2	mm10_ERCC_SIRV	chr9	71485935	71478462	-	4	2175	28193	73901	ENSMUSG00000032199.13	ENSMUST00000034720.11	Polr2m	Polr2m-201	Known	Known	None	0.15000000596046448	None	None	None	None
m54284U_191107_221739/72418348/ccs	PacBio_Cortex_Rep1	mm10_ERCC_SIRV	chr15	98953550	98949843	-	4	1644	44246	114135	ENSMUSG00000072235.6	ENSMUST00000097014.6	Tuba1a	Tuba1a-201	Known	Known	None	0.20000000298023224	None	None	None	None
m54284U_191213_120042/79563548/ccs	PacBio_Hippocampus_Rep2	mm10_ERCC_SIRV	chr7	100607933	100640172	+	8	1771	22691	58878	ENSMUSG00000030704.14	ENSMUST00000032946.9	Rab6a	Rab6a-201	Known	Known	None	0.8999999761581421	None	None	None	None
m54284U_191109_043049/122488701/ccs	PacBio_Cortex_Rep2	mm10_ERCC_SIRV	chr4	22357589	22434093	+	9	2537	10370	409422	ENSMUSG00000040410.14	ENCODEMT000409422	Fbxl4	ENCODEMT000409422	Known	NNC	None	0.20000000298023224	None	None	None	None
m54284U_191109_043049/24380904/ccs	PacBio_Cortex_Rep2	mm10_ERCC_SIRV	chr14	55745606	55739022	-	9	1391	41703	107775	ENSMUSG00000002332.16	ENSMUST00000002403.9	Dhrs1	Dhrs1-201	Known	Known	None	0.25	None	None	None	None
m54284U_191109_043049/178455238/ccs	PacBio_Cortex_Rep2	mm10_ERCC_SIRV	chr6	129533163	129542331	+	4	1802	18923	49743	ENSMUSG00000030161.8	ENSMUST00000032264.8	Gabarapl1	Gabarapl1-201	Known	Known	None	0.25	None	None	None	None
m54284U_191109_043049/59771521/ccs	PacBio_Cortex_Rep2	mm10_ERCC_SIRV	chr17	87446861	87433438	-	6	1105	48342	126343	ENSMUSG00000036438.13	ENSMUST00000040440.6	Calm2	Calm2-201	Known	Known	None	0.6499999761581421	None	None	None	None
m54284U_191212_053548/25036946/ccs	PacBio_Hippocampus_Rep1	mm10_ERCC_SIRV	chr2	57114939	57108136	-	8	2163	4578	11945	ENSMUSG00000026826.13	ENSMUST00000028166.8	Nr4a2	Nr4a2-201	Known	Known	None	0.699999988079071	None	None	None	None
m54284U_191109_043049/132253825/ccs	PacBio_Cortex_Rep2	mm10_ERCC_SIRV	chr4	22357567	22434091	+	9	2522	10370	26891	ENSMUSG00000040410.14	ENSMUST00000039234.9	Fbxl4	Fbxl4-201	Known	Known	None	0.20000000298023224	None	None	None	None
m54284U_191109_043049/31721814/ccs	PacBio_Cortex_Rep2	mm10_ERCC_SIRV	chr14	55745595	55739022	-	9	1380	41703	107775	ENSMUSG00000002332.16	ENSMUST00000002403.9	Dhrs1	Dhrs1-201	Known	Known	None	0.25	None	None	None	None
m54284U_191212_053548/70124108/ccs	PacBio_Hippocampus_Rep1	mm10_ERCC_SIRV	chr1	164457992	164437109	-	6	2217	2748	6747	ENSMUSG00000026576.12	ENSMUST00000027863.12	Atp1b1	Atp1b1-201	Known	Known	None	0.15000000596046448	None	None	None	None
m54284U_191109_043049/139987020/ccs	PacBio_Cortex_Rep2	mm10_ERCC_SIRV	chr4	22357589	22434093	+	9	2537	10370	409422	ENSMUSG00000040410.14	ENCODEMT000409422	Fbxl4	ENCODEMT000409422	Known	NNC	None	0.20000000298023224	None	None	None	None
m54284U_191107_221739/72483548/ccs	PacBio_Cortex_Rep1	mm10_ERCC_SIRV	chr15	98953549	98949843	-	4	1643	44246	114135	ENSMUSG00000072235.6	ENSMUST00000097014.6	Tuba1a	Tuba1a-201	Known	Known	None	0.20000000298023224	None	None	None	None
m54284U_191213_120042/103613162/ccs	PacBio_Hippocampus_Rep2	mm10_ERCC_SIRV	chr9	71485920	71478462	-	4	2160	28193	73901	ENSMUSG00000032199.13	ENSMUST00000034720.11	Polr2m	Polr2m-201	Known	Known	None	0.15000000596046448	None	None	None	None
m54284U_191109_043049/18024337/ccs	PacBio_Cortex_Rep2	mm10_ERCC_SIRV	chr11	75732952	75765575	+	6	1747	33682	88596	ENSMUSG00000020849.13	ENSMUST00000067664.9	Ywhae	Ywhae-201	Known	Known	None	0.3499999940395355	None	None	None	None
m54284U_191109_043049/125635193/ccs	PacBio_Cortex_Rep2	mm10_ERCC_SIRV	chr5	115559466	115563511	+	7	1143	15224	39717	ENSMUSG00000067274.10	ENSMUST00000086519.11	Rplp0	Rplp0-201	Known	Known	None	0.30000001192092896	None	None	None	None
m54284U_191109_043049/118424760/ccs	PacBio_Cortex_Rep2	mm10_ERCC_SIRV	chr7	100607934	100640159	+	8	1757	22691	58878	ENSMUSG00000030704.14	ENSMUST00000032946.9	Rab6a	Rab6a-201	Known	Known	None	0.5	None	None	None	None
m54284U_191109_043049/32573328/ccs	PacBio_Cortex_Rep2	mm10_ERCC_SIRV	chr14	55745653	55739022	-	9	1438	41703	107775	ENSMUSG00000002332.16	ENSMUST00000002403.9	Dhrs1	Dhrs1-201	Known	Known	None	0.25	None	None	None	None
m54284U_191109_043049/156959791/ccs	PacBio_Cortex_Rep2	mm10_ERCC_SIRV	chr4	22357567	22434066	+	9	2497	10370	26891	ENSMUSG00000040410.14	ENSMUST00000039234.9	Fbxl4	Fbxl4-201	Known	Known	None	0.44999998807907104	None	None	None	None
m54284U_191212_053548/131422/ccs	PacBio_Hippocampus_Rep1	mm10_ERCC_SIRV	chr6	129533163	129542331	+	4	1802	18923	49743	ENSMUSG00000030161.8	ENSMUST00000032264.8	Gabarapl1	Gabarapl1-201	Known	Known	None	0.25	None	None	None	None
m54284U_191212_053548/107152427/ccs	PacBio_Hippocampus_Rep1	mm10_ERCC_SIRV	chr2	57114943	57108136	-	8	2167	4578	11945	ENSMUSG00000026826.13	ENSMUST00000028166.8	Nr4a2	Nr4a2-201	Known	Known	None	0.699999988079071	None	None	None	None
m54284U_191109_043049/59836460/ccs	PacBio_Cortex_Rep2	mm10_ERCC_SIRV	chr17	87446861	87433438	-	6	1105	48342	126343	ENSMUSG00000036438.13	ENSMUST00000040440.6	Calm2	Calm2-201	Known	Known	None	0.6499999761581421	None	None	None	None
m54284U_191109_043049/169869868/ccs	PacBio_Cortex_Rep2	mm10_ERCC_SIRV	chr4	22357567	22434086	+	9	2517	10370	26891	ENSMUSG00000040410.14	ENSMUST00000039234.9	Fbxl4	Fbxl4-201	Known	Known	None	0.30000001192092896	None	None	None	None
m54284U_191107_221739/72484199/ccs	PacBio_Cortex_Rep1	mm10_ERCC_SIRV	chr15	98953550	98949843	-	4	1644	44246	114135	ENSMUSG00000072235.6	ENSMUST00000097014.6	Tuba1a	Tuba1a-201	Known	Known	None	0.20000000298023224	None	None	None	None
m54284U_191109_043049/38668848/ccs	PacBio_Cortex_Rep2	mm10_ERCC_SIRV	chr14	55745617	55739022	-	9	1402	41703	107775	ENSMUSG00000002332.16	ENSMUST00000002403.9	Dhrs1	Dhrs1-201	Known	Known	None	0.25	None	None	None	None
m54284U_191212_053548/45811613/ccs	PacBio_Hippocampus_Rep1	mm10_ERCC_SIRV	chr4	22357567	22434090	+	9	2521	10370	26891	ENSMUSG00000040410.14	ENSMUST00000039234.9	Fbxl4	Fbxl4-201	Known	Known	None	0.20000000298023224	None	None	None	None
m54284U_191109_043049/101843111/ccs	PacBio_Cortex_Rep2	mm10_ERCC_SIRV	chr7	100607939	100640167	+	8	1760	22691	58878	ENSMUSG00000030704.14	ENSMUST00000032946.9	Rab6a	Rab6a-201	Known	Known	None	0.6499999761581421	None	None	None	None
m54284U_191212_053548/70320599/ccs	PacBio_Hippocampus_Rep1	mm10_ERCC_SIRV	chr1	164458001	164437109	-	6	2226	2748	6747	ENSMUSG00000026576.12	ENSMUST00000027863.12	Atp1b1	Atp1b1-201	Known	Known	None	0.15000000596046448	None	None	None	None
m54284U_191213_120042/104202784/ccs	PacBio_Hippocampus_Rep2	mm10_ERCC_SIRV	chr9	71485909	71478462	-	4	2149	28193	73901	ENSMUSG00000032199.13	ENSMUST00000034720.11	Polr2m	Polr2m-201	Known	Known	None	0.15000000596046448	None	None	None	None
m54284U_191109_043049/42139662/ccs	PacBio_Cortex_Rep2	mm10_ERCC_SIRV	chr14	55745606	55739022	-	9	1391	41703	107775	ENSMUSG00000002332.16	ENSMUST00000002403.9	Dhrs1	Dhrs1-201	Known	Known	None	0.25	None	None	None	None
m54284U_191109_043049/18418188/ccs	PacBio_Cortex_Rep2	mm10_ERCC_SIRV	chr11	75732952	75765546	+	6	1718	33682	88596	ENSMUSG00000020849.13	ENSMUST00000067664.9	Ywhae	Ywhae-201	Known	Known	None	0.6499999761581421	None	None	None	None
m54284U_191212_053548/52560801/ccs	PacBio_Hippocampus_Rep1	mm10_ERCC_SIRV	chr4	22357589	22433836	+	9	2280	10370	409422	ENSMUSG00000040410.14	ENCODEMT000409422	Fbxl4	ENCODEMT000409422	Known	NNC	None	0.6000000238418579	None	None	None	None
m54284U_191212_053548/88211548/ccs	PacBio_Hippocampus_Rep1	mm10_ERCC_SIRV	chr5	115559466	115563505	+	7	1137	15224	39717	ENSMUSG00000067274.10	ENSMUST00000086519.11	Rplp0	Rplp0-201	Known	Known	None	0.20000000298023224	None	None	None	None
m54284U_191212_053548/117442049/ccs	PacBio_Hippocampus_Rep1	mm10_ERCC_SIRV	chr2	57114945	57108136	-	8	2169	4578	11945	ENSMUSG00000026826.13	ENSMUST00000028166.8	Nr4a2	Nr4a2-201	Known	Known	None	0.699999988079071	None	None	None	None
m54284U_191212_053548/854107/ccs	PacBio_Hippocampus_Rep1	mm10_ERCC_SIRV	chr6	129533163	129542344	+	4	1815	18923	49743	ENSMUSG00000030161.8	ENSMUST00000032264.8	Gabarapl1	Gabarapl1-201	Known	Known	None	0.10000000149011612	None	None	None	None
m54284U_191107_221739/72484458/ccs	PacBio_Cortex_Rep1	mm10_ERCC_SIRV	chr15	98953547	98949843	-	4	1641	44246	114135	ENSMUSG00000072235.6	ENSMUST00000097014.6	Tuba1a	Tuba1a-201	Known	Known	None	0.20000000298023224	None	None	None	None
m54284U_191109_043049/59901506/ccs	PacBio_Cortex_Rep2	mm10_ERCC_SIRV	chr17	87446861	87433438	-	6	1105	48342	126343	ENSMUSG00000036438.13	ENSMUST00000040440.6	Calm2	Calm2-201	Known	Known	None	0.6499999761581421	None	None	None	None
m54284U_191212_053548/60293286/ccs	PacBio_Hippocampus_Rep1	mm10_ERCC_SIRV	chr4	22357567	22434089	+	7	1828	10370	409431	ENSMUSG00000040410.14	ENCODEMT000409431	Fbxl4	ENCODEMT000409431	Known	NIC	None	0.20000000298023224	None	None	None	None
m54284U_191109_043049/42730332/ccs	PacBio_Cortex_Rep2	mm10_ERCC_SIRV	chr14	55745652	55739022	-	9	1437	41703	107775	ENSMUSG00000002332.16	ENSMUST00000002403.9	Dhrs1	Dhrs1-201	Known	Known	None	0.25	None	None	None	None
m54284U_191212_053548/97257575/ccs	PacBio_Hippocampus_Rep1	mm10_ERCC_SIRV	chr4	22357567	22434063	+	9	2494	10370	26891	ENSMUSG00000040410.14	ENSMUST00000039234.9	Fbxl4	Fbxl4-201	Known	Known	None	0.5	None	None	None	None
m54284U_191213_120042/154010505/ccs	PacBio_Hippocampus_Rep2	mm10_ERCC_SIRV	chr7	100607940	100641265	+	8	2857	22691	58878	ENSMUSG00000030704.14	ENSMUST00000032946.9	Rab6a	Rab6a-201	Known	Known	None	0.20000000298023224	None	None	None	None
m54284U_191109_043049/42861058/ccs	PacBio_Cortex_Rep2	mm10_ERCC_SIRV	chr14	55745587	55739022	-	9	1372	41703	107775	ENSMUSG00000002332.16	ENSMUST00000002403.9	Dhrs1	Dhrs1-201	Known	Known	None	0.25	None	None	None	None
m54284U_191107_221739/72614856/ccs	PacBio_Cortex_Rep1	mm10_ERCC_SIRV	chr15	98953548	98949843	-	4	1642	44246	114135	ENSMUSG00000072235.6	ENSMUST00000097014.6	Tuba1a	Tuba1a-201	Known	Known	None	0.20000000298023224	None	None	None	None
m54284U_191212_053548/177668113/ccs	PacBio_Hippocampus_Rep1	mm10_ERCC_SIRV	chr2	57114947	57108136	-	8	2171	4578	11945	ENSMUSG00000026826.13	ENSMUST00000028166.8	Nr4a2	Nr4a2-201	Known	Known	None	0.699999988079071	None	None	None	None
m54284U_191213_120042/104530005/ccs	PacBio_Hippocampus_Rep2	mm10_ERCC_SIRV	chr9	71485920	71478462	-	4	2160	28193	73901	ENSMUSG00000032199.13	ENSMUST00000034720.11	Polr2m	Polr2m-201	Known	Known	None	0.15000000596046448	None	None	None	None
m54284U_191212_053548/103548403/ccs	PacBio_Hippocampus_Rep1	mm10_ERCC_SIRV	chr4	22357589	22433840	+	9	2284	10370	409422	ENSMUSG00000040410.14	ENCODEMT000409422	Fbxl4	ENCODEMT000409422	Known	NNC	None	0.550000011920929	None	None	None	None
m54284U_191109_043049/20187239/ccs	PacBio_Cortex_Rep2	mm10_ERCC_SIRV	chr11	75732952	75765575	+	6	1747	33682	88596	ENSMUSG00000020849.13	ENSMUST00000067664.9	Ywhae	Ywhae-201	Known	Known	None	0.3499999940395355	None	None	None	None
m54284U_191212_053548/2951631/ccs	PacBio_Hippocampus_Rep1	mm10_ERCC_SIRV	chr6	129533163	129542338	+	4	1809	18923	49743	ENSMUSG00000030161.8	ENSMUST00000032264.8	Gabarapl1	Gabarapl1-201	Known	Known	None	0.20000000298023224	None	None	None	None
m54284U_191212_053548/70320828/ccs	PacBio_Hippocampus_Rep1	mm10_ERCC_SIRV	chr1	164458001	164437109	-	6	2226	2748	6747	ENSMUSG00000026576.12	ENSMUST00000027863.12	Atp1b1	Atp1b1-201	Known	Known	None	0.15000000596046448	None	None	None	None
m54284U_191212_053548/114820623/ccs	PacBio_Hippocampus_Rep1	mm10_ERCC_SIRV	chr5	115559466	115563520	+	7	1152	15224	39717	ENSMUSG00000067274.10	ENSMUST00000086519.11	Rplp0	Rplp0-201	Known	Known	None	0.15000000596046448	None	None	None	None
m54284U_191212_053548/112134804/ccs	PacBio_Hippocampus_Rep1	mm10_ERCC_SIRV	chr4	22357567	22434091	+	9	2522	10370	26891	ENSMUSG00000040410.14	ENSMUST00000039234.9	Fbxl4	Fbxl4-201	Known	Known	None	0.20000000298023224	None	None	None	None
m54284U_191109_043049/45419180/ccs	PacBio_Cortex_Rep2	mm10_ERCC_SIRV	chr14	55745652	55739022	-	9	1437	41703	107775	ENSMUSG00000002332.16	ENSMUST00000002403.9	Dhrs1	Dhrs1-201	Known	Known	None	0.25	None	None	None	None
m54284U_191109_043049/59901922/ccs	PacBio_Cortex_Rep2	mm10_ERCC_SIRV	chr17	87446863	87433438	-	6	1107	48342	126343	ENSMUSG00000036438.13	ENSMUST00000040440.6	Calm2	Calm2-201	Known	Known	None	0.6499999761581421	None	None	None	None
m54284U_191212_053548/119473196/ccs	PacBio_Hippocampus_Rep1	mm10_ERCC_SIRV	chr4	22357567	22434092	+	9	2523	10370	26891	ENSMUSG00000040410.14	ENSMUST00000039234.9	Fbxl4	Fbxl4-201	Known	Known	None	0.25	None	None	None	None
m54284U_191212_053548/93388854/ccs	PacBio_Hippocampus_Rep1	mm10_ERCC_SIRV	chr7	100607944	100641267	+	8	2855	22691	58878	ENSMUSG00000030704.14	ENSMUST00000032946.9	Rab6a	Rab6a-201	Known	Known	None	0.25	None	None	None	None
m54284U_191107_221739/72615144/ccs	PacBio_Cortex_Rep1	mm10_ERCC_SIRV	chr15	98953547	98949843	-	4	1641	44246	114135	ENSMUSG00000072235.6	ENSMUST00000097014.6	Tuba1a	Tuba1a-201	Known	Known	None	0.20000000298023224	None	None	None	None
m54284U_191212_053548/153159233/ccs	PacBio_Hippocampus_Rep1	mm10_ERCC_SIRV	chr4	22357567	22434091	+	9	2522	10370	26891	ENSMUSG00000040410.14	ENSMUST00000039234.9	Fbxl4	Fbxl4-201	Known	Known	None	0.20000000298023224	None	None	None	None
m54284U_191109_043049/57803575/ccs	PacBio_Cortex_Rep2	mm10_ERCC_SIRV	chr14	55745603	55739022	-	9	1388	41703	107775	ENSMUSG00000002332.16	ENSMUST00000002403.9	Dhrs1	Dhrs1-201	Known	Known	None	0.25	None	None	None	None
m54284U_191213_120042/12389022/ccs	PacBio_Hippocampus_Rep2	mm10_ERCC_SIRV	chr2	57112443	57108136	-	6	1821	4578	408975	ENSMUSG00000026826.13	ENCODEMT000408975	Nr4a2	ENCODEMT000408975	Known	ISM	Suffix	0.699999988079071	None	None	None	None
m54284U_191213_120042/11273862/ccs	PacBio_Hippocampus_Rep2	mm10_ERCC_SIRV	chr4	22357567	22434089	+	9	2520	10370	26891	ENSMUSG00000040410.14	ENSMUST00000039234.9	Fbxl4	Fbxl4-201	Known	Known	None	0.20000000298023224	None	None	None	None
m54284U_191212_053548/4128808/ccs	PacBio_Hippocampus_Rep1	mm10_ERCC_SIRV	chr6	129533163	129542324	+	4	1795	18923	49743	ENSMUSG00000030161.8	ENSMUST00000032264.8	Gabarapl1	Gabarapl1-201	Known	Known	None	0.3499999940395355	None	None	None	None
m54284U_191213_120042/104727141/ccs	PacBio_Hippocampus_Rep2	mm10_ERCC_SIRV	chr9	71485920	71478462	-	4	2160	28193	73901	ENSMUSG00000032199.13	ENSMUST00000034720.11	Polr2m	Polr2m-201	Known	Known	None	0.15000000596046448	None	None	None	None
m54284U_191109_043049/21430566/ccs	PacBio_Cortex_Rep2	mm10_ERCC_SIRV	chr11	75732952	75765561	+	6	1733	33682	88596	ENSMUSG00000020849.13	ENSMUST00000067664.9	Ywhae	Ywhae-201	Known	Known	None	0.6000000238418579	None	None	None	None
m54284U_191109_043049/62062694/ccs	PacBio_Cortex_Rep2	mm10_ERCC_SIRV	chr14	55745599	55739022	-	9	1384	41703	107775	ENSMUSG00000002332.16	ENSMUST00000002403.9	Dhrs1	Dhrs1-201	Known	Known	None	0.25	None	None	None	None
m54284U_191213_120042/46074134/ccs	PacBio_Hippocampus_Rep2	mm10_ERCC_SIRV	chr4	22357567	22434089	+	9	2520	10370	26891	ENSMUSG00000040410.14	ENSMUST00000039234.9	Fbxl4	Fbxl4-201	Known	Known	None	0.20000000298023224	None	None	None	None
m54284U_191212_053548/128911695/ccs	PacBio_Hippocampus_Rep1	mm10_ERCC_SIRV	chr5	115559466	115563511	+	7	1143	15224	39717	ENSMUSG00000067274.10	ENSMUST00000086519.11	Rplp0	Rplp0-201	Known	Known	None	0.30000001192092896	None	None	None	None
m54284U_191212_053548/70320952/ccs	PacBio_Hippocampus_Rep1	mm10_ERCC_SIRV	chr1	164458001	164437109	-	6	2226	2748	6747	ENSMUSG00000026576.12	ENSMUST00000027863.12	Atp1b1	Atp1b1-201	Known	Known	None	0.15000000596046448	None	None	None	None
m54284U_191107_221739/72679734/ccs	PacBio_Cortex_Rep1	mm10_ERCC_SIRV	chr15	98953547	98949843	-	4	1641	44246	114135	ENSMUSG00000072235.6	ENSMUST00000097014.6	Tuba1a	Tuba1a-201	Known	Known	None	0.20000000298023224	None	None	None	None
m54284U_191213_120042/51840590/ccs	PacBio_Hippocampus_Rep2	mm10_ERCC_SIRV	chr4	22357589	22434092	+	9	2536	10370	409422	ENSMUSG00000040410.14	ENCODEMT000409422	Fbxl4	ENCODEMT000409422	Known	NNC	None	0.20000000298023224	None	None	None	None
m54284U_191109_043049/59902588/ccs	PacBio_Cortex_Rep2	mm10_ERCC_SIRV	chr17	87446863	87433438	-	6	1107	48342	126343	ENSMUSG00000036438.13	ENSMUST00000040440.6	Calm2	Calm2-201	Known	Known	None	0.6499999761581421	None	None	None	None
m54284U_191213_120042/161745454/ccs	PacBio_Hippocampus_Rep2	mm10_ERCC_SIRV	chr7	100607949	100640142	+	8	1725	22691	58879	ENSMUSG00000030704.14	ENSMUST00000098252.4	Rab6a	Rab6a-202	Known	Known	None	0.5	None	None	None	None
m54284U_191109_043049/62587998/ccs	PacBio_Cortex_Rep2	mm10_ERCC_SIRV	chr14	55745617	55739022	-	9	1402	41703	107775	ENSMUSG00000002332.16	ENSMUST00000002403.9	Dhrs1	Dhrs1-201	Known	Known	None	0.25	None	None	None	None
m54284U_191213_120042/68618485/ccs	PacBio_Hippocampus_Rep2	mm10_ERCC_SIRV	chr4	22357567	22434065	+	9	2496	10370	26891	ENSMUSG00000040410.14	ENSMUST00000039234.9	Fbxl4	Fbxl4-201	Known	Known	None	0.44999998807907104	None	None	None	None
m54284U_191213_120042/14746570/ccs	PacBio_Hippocampus_Rep2	mm10_ERCC_SIRV	chr2	57114921	57108136	-	8	2145	4578	11945	ENSMUSG00000026826.13	ENSMUST00000028166.8	Nr4a2	Nr4a2-201	Known	Known	None	0.699999988079071	None	None	None	None
m54284U_191212_053548/6881438/ccs	PacBio_Hippocampus_Rep1	mm10_ERCC_SIRV	chr6	129533163	129542324	+	4	1795	18923	49743	ENSMUSG00000030161.8	ENSMUST00000032264.8	Gabarapl1	Gabarapl1-201	Known	Known	None	0.3499999940395355	None	None	None	None
m54284U_191213_120042/75957480/ccs	PacBio_Hippocampus_Rep2	mm10_ERCC_SIRV	chr4	22357567	22434083	+	9	2514	10370	26891	ENSMUSG00000040410.14	ENSMUST00000039234.9	Fbxl4	Fbxl4-201	Known	Known	None	0.20000000298023224	None	None	None	None
m54284U_191109_043049/67635752/ccs	PacBio_Cortex_Rep2	mm10_ERCC_SIRV	chr14	55745618	55739022	-	9	1403	41703	107775	ENSMUSG00000002332.16	ENSMUST00000002403.9	Dhrs1	Dhrs1-201	Known	Known	None	0.25	None	None	None	None
m54284U_191213_120042/104990096/ccs	PacBio_Hippocampus_Rep2	mm10_ERCC_SIRV	chr9	71485920	71478462	-	4	2160	28193	73901	ENSMUSG00000032199.13	ENSMUST00000034720.11	Polr2m	Polr2m-201	Known	Known	None	0.15000000596046448	None	None	None	None
m54284U_191109_043049/21759603/ccs	PacBio_Cortex_Rep2	mm10_ERCC_SIRV	chr11	75732952	75765566	+	6	1738	33682	88596	ENSMUSG00000020849.13	ENSMUST00000067664.9	Ywhae	Ywhae-201	Known	Known	None	0.550000011920929	None	None	None	None
m54284U_191107_221739/72680694/ccs	PacBio_Cortex_Rep1	mm10_ERCC_SIRV	chr15	98953550	98949843	-	4	1644	44246	114135	ENSMUSG00000072235.6	ENSMUST00000097014.6	Tuba1a	Tuba1a-201	Known	Known	None	0.20000000298023224	None	None	None	None
m54284U_191213_120042/82447053/ccs	PacBio_Hippocampus_Rep2	mm10_ERCC_SIRV	chr4	22357567	22434092	+	9	2523	10370	26891	ENSMUSG00000040410.14	ENSMUST00000039234.9	Fbxl4	Fbxl4-201	Known	Known	None	0.25	None	None	None	None
m54284U_191213_120042/96994437/ccs	PacBio_Hippocampus_Rep2	mm10_ERCC_SIRV	chr4	22357589	22434088	+	9	2532	10370	409422	ENSMUSG00000040410.14	ENCODEMT000409422	Fbxl4	ENCODEMT000409422	Known	NNC	None	0.30000001192092896	None	None	None	None
m54284U_191109_043049/76613736/ccs	PacBio_Cortex_Rep2	mm10_ERCC_SIRV	chr14	55745656	55739022	-	9	1441	41703	107775	ENSMUSG00000002332.16	ENSMUST00000002403.9	Dhrs1	Dhrs1-201	Known	Known	None	0.25	None	None	None	None
m54284U_191107_221739/109053828/ccs	PacBio_Cortex_Rep1	mm10_ERCC_SIRV	chr7	100607950	100640159	+	8	1741	22691	58878	ENSMUSG00000030704.14	ENSMUST00000032946.9	Rab6a	Rab6a-201	Known	Known	None	0.5	None	None	None	None
m54284U_191213_120042/10356140/ccs	PacBio_Hippocampus_Rep2	mm10_ERCC_SIRV	chr5	115559466	115563511	+	7	1143	15224	39717	ENSMUSG00000067274.10	ENSMUST00000086519.11	Rplp0	Rplp0-201	Known	Known	None	0.30000001192092896	None	None	None	None
m54284U_191213_120042/80087833/ccs	PacBio_Hippocampus_Rep2	mm10_ERCC_SIRV	chr2	57114944	57108136	-	8	2168	4578	11945	ENSMUSG00000026826.13	ENSMUST00000028166.8	Nr4a2	Nr4a2-201	Known	Known	None	0.699999988079071	None	None	None	None
m54284U_191109_043049/59966310/ccs	PacBio_Cortex_Rep2	mm10_ERCC_SIRV	chr17	87446863	87433438	-	6	1107	48342	126343	ENSMUSG00000036438.13	ENSMUST00000040440.6	Calm2	Calm2-201	Known	Known	None	0.6499999761581421	None	None	None	None
m54284U_191212_053548/70321023/ccs	PacBio_Hippocampus_Rep1	mm10_ERCC_SIRV	chr1	164457994	164437109	-	6	2210	2748	6747	ENSMUSG00000026576.12	ENSMUST00000027863.12	Atp1b1	Atp1b1-201	Known	Known	None	0.15000000596046448	None	None	None	None
m54284U_191213_120042/98829149/ccs	PacBio_Hippocampus_Rep2	mm10_ERCC_SIRV	chr4	22357567	22434066	+	9	2497	10370	26891	ENSMUSG00000040410.14	ENSMUST00000039234.9	Fbxl4	Fbxl4-201	Known	Known	None	0.44999998807907104	None	None	None	None
m54284U_191212_053548/11209254/ccs	PacBio_Hippocampus_Rep1	mm10_ERCC_SIRV	chr6	129533163	129542313	+	4	1764	18923	49743	ENSMUSG00000030161.8	ENSMUST00000032264.8	Gabarapl1	Gabarapl1-201	Known	Known	None	0.30000001192092896	None	None	None	None
m54284U_191107_221739/72745256/ccs	PacBio_Cortex_Rep1	mm10_ERCC_SIRV	chr15	98953550	98949843	-	4	1644	44246	114135	ENSMUSG00000072235.6	ENSMUST00000097014.6	Tuba1a	Tuba1a-201	Known	Known	None	0.20000000298023224	None	None	None	None
m54284U_191213_120042/119014413/ccs	PacBio_Hippocampus_Rep2	mm10_ERCC_SIRV	chr4	22357567	22434092	+	9	2523	10370	26891	ENSMUSG00000040410.14	ENSMUST00000039234.9	Fbxl4	Fbxl4-201	Known	Known	None	0.25	None	None	None	None
m54284U_191109_043049/77332772/ccs	PacBio_Cortex_Rep2	mm10_ERCC_SIRV	chr14	55745622	55739020	-	8	2146	41703	409402	ENSMUSG00000002332.16	ENCODEMT000409402	Dhrs1	ENCODEMT000409402	Known	NIC	None	0.25	None	None	None	None
m54284U_191213_120042/105252279/ccs	PacBio_Hippocampus_Rep2	mm10_ERCC_SIRV	chr9	71485917	71478462	-	4	2157	28193	73901	ENSMUSG00000032199.13	ENSMUST00000034720.11	Polr2m	Polr2m-201	Known	Known	None	0.15000000596046448	None	None	None	None
m54284U_191109_043049/22741327/ccs	PacBio_Cortex_Rep2	mm10_ERCC_SIRV	chr11	75732952	75765546	+	6	1718	33682	88596	ENSMUSG00000020849.13	ENSMUST00000067664.9	Ywhae	Ywhae-201	Known	Known	None	0.6499999761581421	None	None	None	None
m54284U_191213_120042/122489248/ccs	PacBio_Hippocampus_Rep2	mm10_ERCC_SIRV	chr4	22357567	22433844	+	9	2275	10370	26891	ENSMUSG00000040410.14	ENSMUST00000039234.9	Fbxl4	Fbxl4-201	Known	Known	None	0.44999998807907104	None	None	None	None
m54284U_191107_221739/117246474/ccs	PacBio_Cortex_Rep1	mm10_ERCC_SIRV	chr7	100607951	100641266	+	8	2847	22691	58878	ENSMUSG00000030704.14	ENSMUST00000032946.9	Rab6a	Rab6a-201	Known	Known	None	0.25	None	None	None	None
m54284U_191109_043049/80349783/ccs	PacBio_Cortex_Rep2	mm10_ERCC_SIRV	chr14	55745617	55739022	-	9	1402	41703	107775	ENSMUSG00000002332.16	ENSMUST00000002403.9	Dhrs1	Dhrs1-201	Known	Known	None	0.25	None	None	None	None
m54284U_191213_120042/161022535/ccs	PacBio_Hippocampus_Rep2	mm10_ERCC_SIRV	chr4	22357567	22434088	+	9	2519	10370	26891	ENSMUSG00000040410.14	ENSMUST00000039234.9	Fbxl4	Fbxl4-201	Known	Known	None	0.25	None	None	None	None
m54284U_191213_120042/131794294/ccs	PacBio_Hippocampus_Rep2	mm10_ERCC_SIRV	chr7	100607954	100641267	+	8	2721	22691	409447	ENSMUSG00000030704.14	ENCODEMT000409447	Rab6a	ENCODEMT000409447	Known	NNC	None	0.25	None	None	None	None
m54284U_191109_043049/158730869/ccs	PacBio_Cortex_Rep2	mm10_ERCC_SIRV	chr2	57112467	57108137	-	6	1844	4578	408975	ENSMUSG00000026826.13	ENCODEMT000408975	Nr4a2	ENCODEMT000408975	Known	ISM	Suffix	0.6499999761581421	None	None	None	None
m54284U_191107_221739/72745603/ccs	PacBio_Cortex_Rep1	mm10_ERCC_SIRV	chr15	98953550	98949843	-	4	1644	44246	114135	ENSMUSG00000072235.6	ENSMUST00000097014.6	Tuba1a	Tuba1a-201	Known	Known	None	0.20000000298023224	None	None	None	None
m54284U_191213_120042/69403395/ccs	PacBio_Hippocampus_Rep2	mm10_ERCC_SIRV	chr5	115559466	115563510	+	7	1142	15224	39717	ENSMUSG00000067274.10	ENSMUST00000086519.11	Rplp0	Rplp0-201	Known	Known	None	0.25	None	None	None	None
m54284U_191212_053548/18482196/ccs	PacBio_Hippocampus_Rep1	mm10_ERCC_SIRV	chr6	129533163	129542324	+	4	1795	18923	49743	ENSMUSG00000030161.8	ENSMUST00000032264.8	Gabarapl1	Gabarapl1-201	Known	Known	None	0.3499999940395355	None	None	None	None
m54284U_191109_043049/60032139/ccs	PacBio_Cortex_Rep2	mm10_ERCC_SIRV	chr17	87446853	87433438	-	6	1097	48342	126343	ENSMUSG00000036438.13	ENSMUST00000040440.6	Calm2	Calm2-201	Known	Known	None	0.6499999761581421	None	None	None	None
m54284U_191213_120042/163578587/ccs	PacBio_Hippocampus_Rep2	mm10_ERCC_SIRV	chr4	22357567	22434091	+	9	2522	10370	26891	ENSMUSG00000040410.14	ENSMUST00000039234.9	Fbxl4	Fbxl4-201	Known	Known	None	0.20000000298023224	None	None	None	None
m54284U_191212_053548/70322317/ccs	PacBio_Hippocampus_Rep1	mm10_ERCC_SIRV	chr1	164457999	164437109	-	6	2224	2748	6747	ENSMUSG00000026576.12	ENSMUST00000027863.12	Atp1b1	Atp1b1-201	Known	Known	None	0.15000000596046448	None	None	None	None
m54284U_191109_043049/84608156/ccs	PacBio_Cortex_Rep2	mm10_ERCC_SIRV	chr14	55745637	55739022	-	9	1422	41703	107775	ENSMUSG00000002332.16	ENSMUST00000002403.9	Dhrs1	Dhrs1-201	Known	Known	None	0.25	None	None	None	None
m54284U_191213_120042/105252513/ccs	PacBio_Hippocampus_Rep2	mm10_ERCC_SIRV	chr9	71485918	71478462	-	4	2158	28193	73901	ENSMUSG00000032199.13	ENSMUST00000034720.11	Polr2m	Polr2m-201	Known	Known	None	0.15000000596046448	None	None	None	None
m54284U_191109_043049/23661245/ccs	PacBio_Cortex_Rep2	mm10_ERCC_SIRV	chr11	75732952	75765546	+	6	1718	33682	88596	ENSMUSG00000020849.13	ENSMUST00000067664.9	Ywhae	Ywhae-201	Known	Known	None	0.6499999761581421	None	None	None	None
m54284U_191213_120042/170723473/ccs	PacBio_Hippocampus_Rep2	mm10_ERCC_SIRV	chr4	22357567	22434091	+	7	1793	10370	409448	ENSMUSG00000040410.14	ENCODEMT000409448	Fbxl4	ENCODEMT000409448	Known	NIC	None	0.20000000298023224	None	None	None	None
m54284U_191107_221739/72746936/ccs	PacBio_Cortex_Rep1	mm10_ERCC_SIRV	chr15	98953547	98949843	-	4	1641	44246	114135	ENSMUSG00000072235.6	ENSMUST00000097014.6	Tuba1a	Tuba1a-201	Known	Known	None	0.20000000298023224	None	None	None	None
m54284U_191109_043049/85330738/ccs	PacBio_Cortex_Rep2	mm10_ERCC_SIRV	chr14	55745587	55739022	-	9	1372	41703	107775	ENSMUSG00000002332.16	ENSMUST00000002403.9	Dhrs1	Dhrs1-201	Known	Known	None	0.25	None	None	None	None
m54284U_191213_120042/178389386/ccs	PacBio_Hippocampus_Rep2	mm10_ERCC_SIRV	chr4	22357589	22434090	+	9	2534	10370	409422	ENSMUSG00000040410.14	ENCODEMT000409422	Fbxl4	ENCODEMT000409422	Known	NNC	None	0.25	None	None	None	None
m54284U_191107_221739/57805168/ccs	PacBio_Cortex_Rep1	mm10_ERCC_SIRV	chr2	57114943	57108138	-	8	2165	4578	11945	ENSMUSG00000026826.13	ENSMUST00000028166.8	Nr4a2	Nr4a2-201	Known	Known	None	0.6000000238418579	None	None	None	None
m54284U_191212_053548/125894702/ccs	PacBio_Hippocampus_Rep1	mm10_ERCC_SIRV	chr7	100607956	100640172	+	8	1735	22691	58878	ENSMUSG00000030704.14	ENSMUST00000032946.9	Rab6a	Rab6a-201	Known	Known	None	0.8999999761581421	None	None	None	None
m54284U_191109_043049/89915909/ccs	PacBio_Cortex_Rep2	mm10_ERCC_SIRV	chr14	55745665	55739022	-	9	1450	41703	107775	ENSMUSG00000002332.16	ENSMUST00000002403.9	Dhrs1	Dhrs1-201	Known	Known	None	0.25	None	None	None	None
m54284U_191107_221739/10291766/ccs	PacBio_Cortex_Rep1	mm10_ERCC_SIRV	chr4	22357568	22434089	+	9	2519	10370	26891	ENSMUSG00000040410.14	ENSMUST00000039234.9	Fbxl4	Fbxl4-201	Known	Known	None	0.20000000298023224	None	None	None	None
m54284U_191213_120042/101321264/ccs	PacBio_Hippocampus_Rep2	mm10_ERCC_SIRV	chr5	115559466	115563509	+	7	1141	15224	39717	ENSMUSG00000067274.10	ENSMUST00000086519.11	Rplp0	Rplp0-201	Known	Known	None	0.25	None	None	None	None
m54284U_191109_043049/60098897/ccs	PacBio_Cortex_Rep2	mm10_ERCC_SIRV	chr17	87446861	87433438	-	6	1105	48342	126343	ENSMUSG00000036438.13	ENSMUST00000040440.6	Calm2	Calm2-201	Known	Known	None	0.6499999761581421	None	None	None	None
m54284U_191107_221739/72876537/ccs	PacBio_Cortex_Rep1	mm10_ERCC_SIRV	chr15	98953550	98949843	-	4	1644	44246	114135	ENSMUSG00000072235.6	ENSMUST00000097014.6	Tuba1a	Tuba1a-201	Known	Known	None	0.20000000298023224	None	None	None	None
m54284U_191212_053548/70713919/ccs	PacBio_Hippocampus_Rep1	mm10_ERCC_SIRV	chr1	164458006	164437109	-	6	2231	2748	6747	ENSMUSG00000026576.12	ENSMUST00000027863.12	Atp1b1	Atp1b1-201	Known	Known	None	0.15000000596046448	None	None	None	None
m54284U_191109_043049/24642353/ccs	PacBio_Cortex_Rep2	mm10_ERCC_SIRV	chr11	75732952	75765546	+	6	1718	33682	88596	ENSMUSG00000020849.13	ENSMUST00000067664.9	Ywhae	Ywhae-201	Known	Known	None	0.6499999761581421	None	None	None	None
m54284U_191107_221739/47317820/ccs	PacBio_Cortex_Rep1	mm10_ERCC_SIRV	chr4	22357568	22434091	+	9	3638	10370	409449	ENSMUSG00000040410.14	ENCODEMT000409449	Fbxl4	ENCODEMT000409449	Known	NIC	None	0.20000000298023224	None	None	None	None
m54284U_191109_043049/91818334/ccs	PacBio_Cortex_Rep2	mm10_ERCC_SIRV	chr14	55745607	55739022	-	9	1392	41703	107775	ENSMUSG00000002332.16	ENSMUST00000002403.9	Dhrs1	Dhrs1-201	Known	Known	None	0.25	None	None	None	None
m54284U_191212_053548/19269169/ccs	PacBio_Hippocampus_Rep1	mm10_ERCC_SIRV	chr6	129533163	129542323	+	4	1794	18923	49743	ENSMUSG00000030161.8	ENSMUST00000032264.8	Gabarapl1	Gabarapl1-201	Known	Known	None	0.3499999940395355	None	None	None	None
m54284U_191213_120042/105448218/ccs	PacBio_Hippocampus_Rep2	mm10_ERCC_SIRV	chr9	71485928	71478462	-	4	2168	28193	73901	ENSMUSG00000032199.13	ENSMUST00000034720.11	Polr2m	Polr2m-201	Known	Known	None	0.15000000596046448	None	None	None	None
m54284U_191109_043049/58919768/ccs	PacBio_Cortex_Rep2	mm10_ERCC_SIRV	chr7	100607959	100640157	+	8	1730	22691	58878	ENSMUSG00000030704.14	ENSMUST00000032946.9	Rab6a	Rab6a-201	Known	Known	None	0.4000000059604645	None	None	None	None
m54284U_191107_221739/62982393/ccs	PacBio_Cortex_Rep1	mm10_ERCC_SIRV	chr2	57115021	57108138	-	8	2243	4578	11945	ENSMUSG00000026826.13	ENSMUST00000028166.8	Nr4a2	Nr4a2-201	Known	Known	None	0.6000000238418579	None	None	None	None
m54284U_191109_043049/48431634/ccs	PacBio_Cortex_Rep2	mm10_ERCC_SIRV	chr4	22357568	22434085	+	9	2515	10370	26891	ENSMUSG00000040410.14	ENSMUST00000039234.9	Fbxl4	Fbxl4-201	Known	Known	None	0.25	None	None	None	None
m54284U_191107_221739/72878879/ccs	PacBio_Cortex_Rep1	mm10_ERCC_SIRV	chr15	98953550	98949843	-	4	1644	44246	114135	ENSMUSG00000072235.6	ENSMUST00000097014.6	Tuba1a	Tuba1a-201	Known	Known	None	0.20000000298023224	None	None	None	None
m54284U_191109_043049/92801879/ccs	PacBio_Cortex_Rep2	mm10_ERCC_SIRV	chr14	55745666	55739022	-	9	1451	41703	107775	ENSMUSG00000002332.16	ENSMUST00000002403.9	Dhrs1	Dhrs1-201	Known	Known	None	0.25	None	None	None	None
m54284U_191212_053548/39715309/ccs	PacBio_Hippocampus_Rep1	mm10_ERCC_SIRV	chr4	22357590	22434089	+	9	2532	10370	409422	ENSMUSG00000040410.14	ENCODEMT000409422	Fbxl4	ENCODEMT000409422	Known	NNC	None	0.25	None	None	None	None
m54284U_191109_043049/60162318/ccs	PacBio_Cortex_Rep2	mm10_ERCC_SIRV	chr17	87446835	87433438	-	6	1079	48342	126343	ENSMUSG00000036438.13	ENSMUST00000040440.6	Calm2	Calm2-201	Known	Known	None	0.6499999761581421	None	None	None	None
m54284U_191213_120042/97779946/ccs	PacBio_Hippocampus_Rep2	mm10_ERCC_SIRV	chr4	22357590	22434093	+	9	2536	10370	409422	ENSMUSG00000040410.14	ENCODEMT000409422	Fbxl4	ENCODEMT000409422	Known	NNC	None	0.20000000298023224	None	None	None	None
m54284U_191109_043049/25757724/ccs	PacBio_Cortex_Rep2	mm10_ERCC_SIRV	chr11	75732952	75765546	+	6	1718	33682	88596	ENSMUSG00000020849.13	ENSMUST00000067664.9	Ywhae	Ywhae-201	Known	Known	None	0.6499999761581421	None	None	None	None
m54284U_191109_043049/93848444/ccs	PacBio_Cortex_Rep2	mm10_ERCC_SIRV	chr14	55745704	55739022	-	9	1489	41703	107775	ENSMUSG00000002332.16	ENSMUST00000002403.9	Dhrs1	Dhrs1-201	Known	Known	None	0.25	None	None	None	None
m54284U_191212_053548/70714820/ccs	PacBio_Hippocampus_Rep1	mm10_ERCC_SIRV	chr1	164458006	164437109	-	6	2231	2748	6747	ENSMUSG00000026576.12	ENSMUST00000027863.12	Atp1b1	Atp1b1-201	Known	Known	None	0.15000000596046448	None	None	None	None
m54284U_191212_053548/20449337/ccs	PacBio_Hippocampus_Rep1	mm10_ERCC_SIRV	chr6	129533163	129542324	+	4	1795	18923	49743	ENSMUSG00000030161.8	ENSMUST00000032264.8	Gabarapl1	Gabarapl1-201	Known	Known	None	0.3499999940395355	None	None	None	None
m54284U_191107_221739/72943080/ccs	PacBio_Cortex_Rep1	mm10_ERCC_SIRV	chr15	98953550	98949843	-	4	1644	44246	114135	ENSMUSG00000072235.6	ENSMUST00000097014.6	Tuba1a	Tuba1a-201	Known	Known	None	0.20000000298023224	None	None	None	None
m54284U_191213_120042/112658319/ccs	PacBio_Hippocampus_Rep2	mm10_ERCC_SIRV	chr5	115559466	115563510	+	7	1142	15224	39717	ENSMUSG00000067274.10	ENSMUST00000086519.11	Rplp0	Rplp0-201	Known	Known	None	0.25	None	None	None	None
m54284U_191212_053548/88145951/ccs	PacBio_Hippocampus_Rep1	mm10_ERCC_SIRV	chr7	100607960	100640174	+	8	1746	22691	58878	ENSMUSG00000030704.14	ENSMUST00000032946.9	Rab6a	Rab6a-201	Known	Known	None	0.8999999761581421	None	None	None	None
m54284U_191213_120042/177735072/ccs	PacBio_Hippocampus_Rep2	mm10_ERCC_SIRV	chr4	22357590	22434090	+	9	2533	10370	409422	ENSMUSG00000040410.14	ENCODEMT000409422	Fbxl4	ENCODEMT000409422	Known	NNC	None	0.25	None	None	None	None
m54284U_191107_221739/142279397/ccs	PacBio_Cortex_Rep1	mm10_ERCC_SIRV	chr2	57112418	57108138	-	6	1794	4578	408975	ENSMUSG00000026826.13	ENCODEMT000408975	Nr4a2	ENCODEMT000408975	Known	ISM	Suffix	0.6000000238418579	None	None	None	None
m54284U_191213_120042/105581276/ccs	PacBio_Hippocampus_Rep2	mm10_ERCC_SIRV	chr9	71485920	71478462	-	4	2160	28193	73901	ENSMUSG00000032199.13	ENSMUST00000034720.11	Polr2m	Polr2m-201	Known	Known	None	0.15000000596046448	None	None	None	None
m54284U_191109_043049/99943205/ccs	PacBio_Cortex_Rep2	mm10_ERCC_SIRV	chr14	55745633	55739022	-	9	1418	41703	107775	ENSMUSG00000002332.16	ENSMUST00000002403.9	Dhrs1	Dhrs1-201	Known	Known	None	0.25	None	None	None	None
m54284U_191107_221739/54396306/ccs	PacBio_Cortex_Rep1	mm10_ERCC_SIRV	chr4	22357569	22434091	+	9	2520	10370	26891	ENSMUSG00000040410.14	ENSMUST00000039234.9	Fbxl4	Fbxl4-201	Known	Known	None	0.20000000298023224	None	None	None	None
m54284U_191107_221739/72944281/ccs	PacBio_Cortex_Rep1	mm10_ERCC_SIRV	chr15	98953550	98949843	-	4	1644	44246	114135	ENSMUSG00000072235.6	ENSMUST00000097014.6	Tuba1a	Tuba1a-201	Known	Known	None	0.20000000298023224	None	None	None	None
m54284U_191107_221739/58788692/ccs	PacBio_Cortex_Rep1	mm10_ERCC_SIRV	chr4	22357569	22434092	+	9	2521	10370	26891	ENSMUSG00000040410.14	ENSMUST00000039234.9	Fbxl4	Fbxl4-201	Known	Known	None	0.25	None	None	None	None
m54284U_191109_043049/103483047/ccs	PacBio_Cortex_Rep2	mm10_ERCC_SIRV	chr14	55745617	55739022	-	9	1402	41703	107775	ENSMUSG00000002332.16	ENSMUST00000002403.9	Dhrs1	Dhrs1-201	Known	Known	None	0.25	None	None	None	None
m54284U_191109_043049/60229919/ccs	PacBio_Cortex_Rep2	mm10_ERCC_SIRV	chr17	87446861	87433438	-	6	1105	48342	126343	ENSMUSG00000036438.13	ENSMUST00000040440.6	Calm2	Calm2-201	Known	Known	None	0.6499999761581421	None	None	None	None
m54284U_191212_053548/25823628/ccs	PacBio_Hippocampus_Rep1	mm10_ERCC_SIRV	chr6	129533163	129542329	+	4	1800	18923	49743	ENSMUSG00000030161.8	ENSMUST00000032264.8	Gabarapl1	Gabarapl1-201	Known	Known	None	0.25	None	None	None	None
m54284U_191109_043049/29886143/ccs	PacBio_Cortex_Rep2	mm10_ERCC_SIRV	chr11	75732952	75765546	+	6	1718	33682	88596	ENSMUSG00000020849.13	ENSMUST00000067664.9	Ywhae	Ywhae-201	Known	Known	None	0.6499999761581421	None	None	None	None
m54284U_191213_120042/106431880/ccs	PacBio_Hippocampus_Rep2	mm10_ERCC_SIRV	chr7	100607960	100640172	+	8	1744	22691	58878	ENSMUSG00000030704.14	ENSMUST00000032946.9	Rab6a	Rab6a-201	Known	Known	None	0.8999999761581421	None	None	None	None
m54284U_191107_221739/129631086/ccs	PacBio_Cortex_Rep1	mm10_ERCC_SIRV	chr4	22357569	22434084	+	9	2513	10370	26891	ENSMUSG00000040410.14	ENSMUST00000039234.9	Fbxl4	Fbxl4-201	Known	Known	None	0.20000000298023224	None	None	None	None
m54284U_191109_043049/23921554/ccs	PacBio_Cortex_Rep2	mm10_ERCC_SIRV	chr2	57112787	57108138	-	7	1850	4578	408977	ENSMUSG00000026826.13	ENCODEMT000408977	Nr4a2	ENCODEMT000408977	Known	NNC	None	0.6000000238418579	None	None	None	None
m54284U_191213_120042/165937590/ccs	PacBio_Hippocampus_Rep2	mm10_ERCC_SIRV	chr5	115559466	115563633	+	7	1265	15224	39717	ENSMUSG00000067274.10	ENSMUST00000086519.11	Rplp0	Rplp0-201	Known	Known	None	0.10000000149011612	None	None	None	None
m54284U_191212_053548/70715199/ccs	PacBio_Hippocampus_Rep1	mm10_ERCC_SIRV	chr1	164441641	164437121	-	3	1700	2748	405888	ENSMUSG00000026576.12	ENCODEMT000405888	Atp1b1	ENCODEMT000405888	Known	ISM	Suffix	0.15000000596046448	None	None	None	None
m54284U_191109_043049/17237748/ccs	PacBio_Cortex_Rep2	mm10_ERCC_SIRV	chr4	22357569	22434091	+	9	4892	10370	409450	ENSMUSG00000040410.14	ENCODEMT000409450	Fbxl4	ENCODEMT000409450	Known	NNC	None	0.20000000298023224	None	None	None	None
m54284U_191109_043049/105384095/ccs	PacBio_Cortex_Rep2	mm10_ERCC_SIRV	chr14	55745616	55739022	-	9	1401	41703	107775	ENSMUSG00000002332.16	ENSMUST00000002403.9	Dhrs1	Dhrs1-201	Known	Known	None	0.25	None	None	None	None
m54284U_191213_120042/106038939/ccs	PacBio_Hippocampus_Rep2	mm10_ERCC_SIRV	chr9	71485920	71478462	-	4	2160	28193	73901	ENSMUSG00000032199.13	ENSMUST00000034720.11	Polr2m	Polr2m-201	Known	Known	None	0.15000000596046448	None	None	None	None
m54284U_191107_221739/73139605/ccs	PacBio_Cortex_Rep1	mm10_ERCC_SIRV	chr15	98953547	98949843	-	4	1641	44246	114135	ENSMUSG00000072235.6	ENSMUST00000097014.6	Tuba1a	Tuba1a-201	Known	Known	None	0.20000000298023224	None	None	None	None
m54284U_191109_043049/105447717/ccs	PacBio_Cortex_Rep2	mm10_ERCC_SIRV	chr14	55745651	55739022	-	9	1436	41703	107775	ENSMUSG00000002332.16	ENSMUST00000002403.9	Dhrs1	Dhrs1-201	Known	Known	None	0.25	None	None	None	None
m54284U_191109_043049/36308670/ccs	PacBio_Cortex_Rep2	mm10_ERCC_SIRV	chr4	22357569	22434092	+	9	2521	10370	26891	ENSMUSG00000040410.14	ENSMUST00000039234.9	Fbxl4	Fbxl4-201	Known	Known	None	0.25	None	None	None	None
m54284U_191212_053548/27789113/ccs	PacBio_Hippocampus_Rep1	mm10_ERCC_SIRV	chr6	129533163	129542331	+	4	1802	18923	49743	ENSMUSG00000030161.8	ENSMUST00000032264.8	Gabarapl1	Gabarapl1-201	Known	Known	None	0.25	None	None	None	None
m54284U_191213_120042/57280589/ccs	PacBio_Hippocampus_Rep2	mm10_ERCC_SIRV	chr7	100607968	100641250	+	8	2814	22691	58878	ENSMUSG00000030704.14	ENSMUST00000032946.9	Rab6a	Rab6a-201	Known	Known	None	0.4000000059604645	None	None	None	None
m54284U_191109_043049/60293674/ccs	PacBio_Cortex_Rep2	mm10_ERCC_SIRV	chr17	87446861	87433438	-	6	1105	48342	126343	ENSMUSG00000036438.13	ENSMUST00000040440.6	Calm2	Calm2-201	Known	Known	None	0.6499999761581421	None	None	None	None
m54284U_191107_221739/73140127/ccs	PacBio_Cortex_Rep1	mm10_ERCC_SIRV	chr15	98953547	98949843	-	4	1641	44246	114135	ENSMUSG00000072235.6	ENSMUST00000097014.6	Tuba1a	Tuba1a-201	Known	Known	None	0.20000000298023224	None	None	None	None
m54284U_191109_043049/37357325/ccs	PacBio_Cortex_Rep2	mm10_ERCC_SIRV	chr2	57114855	57108138	-	8	2057	4578	408971	ENSMUSG00000026826.13	ENCODEMT000408971	Nr4a2	ENCODEMT000408971	Known	NIC	None	0.6000000238418579	None	None	None	None
m54284U_191109_043049/31394392/ccs	PacBio_Cortex_Rep2	mm10_ERCC_SIRV	chr11	75732952	75765512	+	6	1677	33682	88596	ENSMUSG00000020849.13	ENSMUST00000067664.9	Ywhae	Ywhae-201	Known	Known	None	0.44999998807907104	None	None	None	None
m54284U_191109_043049/54133462/ccs	PacBio_Cortex_Rep2	mm10_ERCC_SIRV	chr4	22357569	22434090	+	9	2519	10370	26891	ENSMUSG00000040410.14	ENSMUST00000039234.9	Fbxl4	Fbxl4-201	Known	Known	None	0.20000000298023224	None	None	None	None
m54284U_191109_043049/107284453/ccs	PacBio_Cortex_Rep2	mm10_ERCC_SIRV	chr14	55745617	55739022	-	9	1402	41703	107775	ENSMUSG00000002332.16	ENSMUST00000002403.9	Dhrs1	Dhrs1-201	Known	Known	None	0.25	None	None	None	None
m54284U_191213_120042/178914621/ccs	PacBio_Hippocampus_Rep2	mm10_ERCC_SIRV	chr5	115559466	115563727	+	7	1359	15224	39717	ENSMUSG00000067274.10	ENSMUST00000086519.11	Rplp0	Rplp0-201	Known	Known	None	0.20000000298023224	None	None	None	None
m54284U_191109_043049/84347418/ccs	PacBio_Cortex_Rep2	mm10_ERCC_SIRV	chr4	22357569	22434086	+	9	2515	10370	26891	ENSMUSG00000040410.14	ENSMUST00000039234.9	Fbxl4	Fbxl4-201	Known	Known	None	0.30000001192092896	None	None	None	None
m54284U_191212_053548/70715446/ccs	PacBio_Hippocampus_Rep1	mm10_ERCC_SIRV	chr1	164441510	164437121	-	3	1569	2748	405888	ENSMUSG00000026576.12	ENCODEMT000405888	Atp1b1	ENCODEMT000405888	Known	ISM	Suffix	0.15000000596046448	None	None	None	None
m54284U_191107_221739/73272056/ccs	PacBio_Cortex_Rep1	mm10_ERCC_SIRV	chr15	98953546	98949843	-	4	1640	44246	114135	ENSMUSG00000072235.6	ENSMUST00000097014.6	Tuba1a	Tuba1a-201	Known	Known	None	0.20000000298023224	None	None	None	None
m54284U_191213_120042/106366475/ccs	PacBio_Hippocampus_Rep2	mm10_ERCC_SIRV	chr9	71485926	71478462	-	4	2166	28193	73901	ENSMUSG00000032199.13	ENSMUST00000034720.11	Polr2m	Polr2m-201	Known	Known	None	0.15000000596046448	None	None	None	None
m54284U_191213_120042/94701117/ccs	PacBio_Hippocampus_Rep2	mm10_ERCC_SIRV	chr7	100607968	100640171	+	8	1735	22691	58878	ENSMUSG00000030704.14	ENSMUST00000032946.9	Rab6a	Rab6a-201	Known	Known	None	0.8500000238418579	None	None	None	None
m54284U_191212_053548/31263398/ccs	PacBio_Hippocampus_Rep1	mm10_ERCC_SIRV	chr6	129533163	129542331	+	4	1802	18923	49743	ENSMUSG00000030161.8	ENSMUST00000032264.8	Gabarapl1	Gabarapl1-201	Known	Known	None	0.25	None	None	None	None
m54284U_191109_043049/109315908/ccs	PacBio_Cortex_Rep2	mm10_ERCC_SIRV	chr14	55745634	55739022	-	9	1419	41703	107775	ENSMUSG00000002332.16	ENSMUST00000002403.9	Dhrs1	Dhrs1-201	Known	Known	None	0.25	None	None	None	None
m54284U_191109_043049/88016173/ccs	PacBio_Cortex_Rep2	mm10_ERCC_SIRV	chr4	22357591	22434088	+	9	2530	10370	409422	ENSMUSG00000040410.14	ENCODEMT000409422	Fbxl4	ENCODEMT000409422	Known	NNC	None	0.30000001192092896	None	None	None	None
m54284U_191109_043049/151652620/ccs	PacBio_Cortex_Rep2	mm10_ERCC_SIRV	chr2	57114938	57108138	-	8	2160	4578	11945	ENSMUSG00000026826.13	ENSMUST00000028166.8	Nr4a2	Nr4a2-201	Known	Known	None	0.6000000238418579	None	None	None	None
m54284U_191109_043049/60293906/ccs	PacBio_Cortex_Rep2	mm10_ERCC_SIRV	chr17	87446861	87433438	-	6	1105	48342	126343	ENSMUSG00000036438.13	ENSMUST00000040440.6	Calm2	Calm2-201	Known	Known	None	0.6499999761581421	None	None	None	None
m54284U_191212_053548/2886123/ccs	PacBio_Hippocampus_Rep1	mm10_ERCC_SIRV	chr2	57114418	57108138	-	8	2761	4578	409451	ENSMUSG00000026826.13	ENCODEMT000409451	Nr4a2	ENCODEMT000409451	Known	NNC	None	0.6000000238418579	None	None	None	None
m54284U_191109_043049/131662128/ccs	PacBio_Cortex_Rep2	mm10_ERCC_SIRV	chr4	22357569	22434088	+	9	2517	10370	26891	ENSMUSG00000040410.14	ENSMUST00000039234.9	Fbxl4	Fbxl4-201	Known	Known	None	0.25	None	None	None	None
m54284U_191109_043049/31588956/ccs	PacBio_Cortex_Rep2	mm10_ERCC_SIRV	chr11	75732952	75765575	+	6	1747	33682	88596	ENSMUSG00000020849.13	ENSMUST00000067664.9	Ywhae	Ywhae-201	Known	Known	None	0.3499999940395355	None	None	None	None
m54284U_191107_221739/73336437/ccs	PacBio_Cortex_Rep1	mm10_ERCC_SIRV	chr15	98953551	98949843	-	4	1645	44246	114135	ENSMUSG00000072235.6	ENSMUST00000097014.6	Tuba1a	Tuba1a-201	Known	Known	None	0.20000000298023224	None	None	None	None
m54284U_191109_043049/110429346/ccs	PacBio_Cortex_Rep2	mm10_ERCC_SIRV	chr14	55745630	55739022	-	9	1415	41703	107775	ENSMUSG00000002332.16	ENSMUST00000002403.9	Dhrs1	Dhrs1-201	Known	Known	None	0.25	None	None	None	None
m54284U_191109_043049/134283801/ccs	PacBio_Cortex_Rep2	mm10_ERCC_SIRV	chr4	22357591	22434093	+	9	2535	10370	409422	ENSMUSG00000040410.14	ENCODEMT000409422	Fbxl4	ENCODEMT000409422	Known	NNC	None	0.20000000298023224	None	None	None	None
m54284U_191212_053548/21954567/ccs	PacBio_Hippocampus_Rep1	mm10_ERCC_SIRV	chr5	115559467	115563511	+	7	1142	15224	39717	ENSMUSG00000067274.10	ENSMUST00000086519.11	Rplp0	Rplp0-201	Known	Known	None	0.30000001192092896	None	None	None	None
m54284U_191213_120042/125043202/ccs	PacBio_Hippocampus_Rep2	mm10_ERCC_SIRV	chr7	100607968	100641266	+	8	2830	22691	58878	ENSMUSG00000030704.14	ENSMUST00000032946.9	Rab6a	Rab6a-201	Known	Known	None	0.25	None	None	None	None
m54284U_191212_053548/70779699/ccs	PacBio_Hippocampus_Rep1	mm10_ERCC_SIRV	chr1	164458001	164437109	-	6	2226	2748	6747	ENSMUSG00000026576.12	ENSMUST00000027863.12	Atp1b1	Atp1b1-201	Known	Known	None	0.15000000596046448	None	None	None	None
m54284U_191212_053548/31328176/ccs	PacBio_Hippocampus_Rep1	mm10_ERCC_SIRV	chr6	129533163	129542323	+	4	1794	18923	49743	ENSMUSG00000030161.8	ENSMUST00000032264.8	Gabarapl1	Gabarapl1-201	Known	Known	None	0.3499999940395355	None	None	None	None
m54284U_191212_053548/30802467/ccs	PacBio_Hippocampus_Rep1	mm10_ERCC_SIRV	chr4	22357569	22434086	+	9	2374	10370	409432	ENSMUSG00000040410.14	ENCODEMT000409432	Fbxl4	ENCODEMT000409432	Known	NNC	None	0.30000001192092896	None	None	None	None
m54284U_191213_120042/106431257/ccs	PacBio_Hippocampus_Rep2	mm10_ERCC_SIRV	chr9	71485930	71478462	-	4	2170	28193	73901	ENSMUSG00000032199.13	ENSMUST00000034720.11	Polr2m	Polr2m-201	Known	Known	None	0.15000000596046448	None	None	None	None
m54284U_191109_043049/114952438/ccs	PacBio_Cortex_Rep2	mm10_ERCC_SIRV	chr14	55745633	55739022	-	9	1418	41703	107775	ENSMUSG00000002332.16	ENSMUST00000002403.9	Dhrs1	Dhrs1-201	Known	Known	None	0.25	None	None	None	None
m54284U_191107_221739/73401649/ccs	PacBio_Cortex_Rep1	mm10_ERCC_SIRV	chr15	98953547	98949843	-	4	1641	44246	114135	ENSMUSG00000072235.6	ENSMUST00000097014.6	Tuba1a	Tuba1a-201	Known	Known	None	0.20000000298023224	None	None	None	None
m54284U_191109_043049/60424845/ccs	PacBio_Cortex_Rep2	mm10_ERCC_SIRV	chr17	87446863	87433438	-	6	1107	48342	126343	ENSMUSG00000036438.13	ENSMUST00000040440.6	Calm2	Calm2-201	Known	Known	None	0.6499999761581421	None	None	None	None
m54284U_191213_120042/53151144/ccs	PacBio_Hippocampus_Rep2	mm10_ERCC_SIRV	chr4	22357569	22434091	+	9	2520	10370	26891	ENSMUSG00000040410.14	ENSMUST00000039234.9	Fbxl4	Fbxl4-201	Known	Known	None	0.20000000298023224	None	None	None	None
m54284U_191212_053548/104792847/ccs	PacBio_Hippocampus_Rep1	mm10_ERCC_SIRV	chr2	57115033	57108138	-	8	2255	4578	11945	ENSMUSG00000026826.13	ENSMUST00000028166.8	Nr4a2	Nr4a2-201	Known	Known	None	0.6000000238418579	None	None	None	None
m54284U_191109_043049/32114048/ccs	PacBio_Cortex_Rep2	mm10_ERCC_SIRV	chr11	75732952	75765580	+	6	1752	33682	88596	ENSMUSG00000020849.13	ENSMUST00000067664.9	Ywhae	Ywhae-201	Known	Known	None	0.20000000298023224	None	None	None	None
m54284U_191109_043049/166986690/ccs	PacBio_Cortex_Rep2	mm10_ERCC_SIRV	chr7	100607969	100640172	+	8	1735	22691	58878	ENSMUSG00000030704.14	ENSMUST00000032946.9	Rab6a	Rab6a-201	Known	Known	None	0.8999999761581421	None	None	None	None
m54284U_191213_120042/63440366/ccs	PacBio_Hippocampus_Rep2	mm10_ERCC_SIRV	chr4	22357569	22434090	+	9	2519	10370	26891	ENSMUSG00000040410.14	ENSMUST00000039234.9	Fbxl4	Fbxl4-201	Known	Known	None	0.20000000298023224	None	None	None	None
m54284U_191109_043049/116393012/ccs	PacBio_Cortex_Rep2	mm10_ERCC_SIRV	chr14	55745629	55739022	-	9	1414	41703	107775	ENSMUSG00000002332.16	ENSMUST00000002403.9	Dhrs1	Dhrs1-201	Known	Known	None	0.25	None	None	None	None
m54284U_191212_053548/34211496/ccs	PacBio_Hippocampus_Rep1	mm10_ERCC_SIRV	chr6	129533163	129542331	+	4	1802	18923	49743	ENSMUSG00000030161.8	ENSMUST00000032264.8	Gabarapl1	Gabarapl1-201	Known	Known	None	0.25	None	None	None	None
m54284U_191107_221739/73401827/ccs	PacBio_Cortex_Rep1	mm10_ERCC_SIRV	chr15	98953550	98949843	-	4	1644	44246	114135	ENSMUSG00000072235.6	ENSMUST00000097014.6	Tuba1a	Tuba1a-201	Known	Known	None	0.20000000298023224	None	None	None	None
m54284U_191213_120042/22478877/ccs	PacBio_Hippocampus_Rep2	mm10_ERCC_SIRV	chr5	115559467	115563630	+	7	1261	15224	39717	ENSMUSG00000067274.10	ENSMUST00000086519.11	Rplp0	Rplp0-201	Known	Known	None	0.0	None	None	None	None
m54284U_191212_053548/70780713/ccs	PacBio_Hippocampus_Rep1	mm10_ERCC_SIRV	chr1	164458001	164437109	-	6	2226	2748	6747	ENSMUSG00000026576.12	ENSMUST00000027863.12	Atp1b1	Atp1b1-201	Known	Known	None	0.15000000596046448	None	None	None	None
m54284U_191213_120042/128254213/ccs	PacBio_Hippocampus_Rep2	mm10_ERCC_SIRV	chr4	22357569	22434088	+	9	2376	10370	409432	ENSMUSG00000040410.14	ENCODEMT000409432	Fbxl4	ENCODEMT000409432	Known	NNC	None	0.25	None	None	None	None
m54284U_191212_053548/116065764/ccs	PacBio_Hippocampus_Rep1	mm10_ERCC_SIRV	chr2	57114939	57108138	-	8	2161	4578	11945	ENSMUSG00000026826.13	ENSMUST00000028166.8	Nr4a2	Nr4a2-201	Known	Known	None	0.6000000238418579	None	None	None	None
m54284U_191109_043049/119014879/ccs	PacBio_Cortex_Rep2	mm10_ERCC_SIRV	chr14	55745589	55739022	-	9	1374	41703	107775	ENSMUSG00000002332.16	ENSMUST00000002403.9	Dhrs1	Dhrs1-201	Known	Known	None	0.25	None	None	None	None
m54284U_191109_043049/60490450/ccs	PacBio_Cortex_Rep2	mm10_ERCC_SIRV	chr17	87446863	87433438	-	6	1120	48342	126343	ENSMUSG00000036438.13	ENSMUST00000040440.6	Calm2	Calm2-201	Known	Known	None	0.6499999761581421	None	None	None	None
m54284U_191213_120042/155714611/ccs	PacBio_Hippocampus_Rep2	mm10_ERCC_SIRV	chr4	22357591	22434092	+	9	2534	10370	409422	ENSMUSG00000040410.14	ENCODEMT000409422	Fbxl4	ENCODEMT000409422	Known	NNC	None	0.20000000298023224	None	None	None	None
m54284U_191213_120042/106629021/ccs	PacBio_Hippocampus_Rep2	mm10_ERCC_SIRV	chr9	71485918	71478462	-	4	2158	28193	73901	ENSMUSG00000032199.13	ENSMUST00000034720.11	Polr2m	Polr2m-201	Known	Known	None	0.15000000596046448	None	None	None	None
m54284U_191213_120042/64358500/ccs	PacBio_Hippocampus_Rep2	mm10_ERCC_SIRV	chr7	100607969	100641257	+	8	2820	22691	58878	ENSMUSG00000030704.14	ENSMUST00000032946.9	Rab6a	Rab6a-201	Known	Known	None	0.30000001192092896	None	None	None	None
m54284U_191107_221739/21957082/ccs	PacBio_Cortex_Rep1	mm10_ERCC_SIRV	chr4	22357571	22434091	+	11	2542	10370	409452	ENSMUSG00000040410.14	ENCODEMT000409452	Fbxl4	ENCODEMT000409452	Known	NNC	None	0.20000000298023224	None	None	None	None
m54284U_191109_043049/33030432/ccs	PacBio_Cortex_Rep2	mm10_ERCC_SIRV	chr11	75732952	75765546	+	6	1718	33682	88596	ENSMUSG00000020849.13	ENSMUST00000067664.9	Ywhae	Ywhae-201	Known	Known	None	0.6499999761581421	None	None	None	None
m54284U_191107_221739/73466619/ccs	PacBio_Cortex_Rep1	mm10_ERCC_SIRV	chr15	98953546	98949843	-	4	1640	44246	114135	ENSMUSG00000072235.6	ENSMUST00000097014.6	Tuba1a	Tuba1a-201	Known	Known	None	0.20000000298023224	None	None	None	None
m54284U_191109_043049/122619752/ccs	PacBio_Cortex_Rep2	mm10_ERCC_SIRV	chr14	55745551	55739022	-	9	1336	41703	107775	ENSMUSG00000002332.16	ENSMUST00000002403.9	Dhrs1	Dhrs1-201	Known	Known	None	0.25	None	None	None	None
m54284U_191212_053548/42207453/ccs	PacBio_Hippocampus_Rep1	mm10_ERCC_SIRV	chr6	129533163	129542331	+	4	1802	18923	49743	ENSMUSG00000030161.8	ENSMUST00000032264.8	Gabarapl1	Gabarapl1-201	Known	Known	None	0.25	None	None	None	None
m54284U_191107_221739/54855994/ccs	PacBio_Cortex_Rep1	mm10_ERCC_SIRV	chr4	22357571	22434091	+	9	2518	10370	26891	ENSMUSG00000040410.14	ENSMUST00000039234.9	Fbxl4	Fbxl4-201	Known	Known	None	0.20000000298023224	None	None	None	None
m54284U_191107_221739/111348297/ccs	PacBio_Cortex_Rep1	mm10_ERCC_SIRV	chr5	115559468	115563511	+	7	1134	15224	39717	ENSMUSG00000067274.10	ENSMUST00000086519.11	Rplp0	Rplp0-201	Known	Known	None	0.30000001192092896	None	None	None	None
m54284U_191212_053548/126223287/ccs	PacBio_Hippocampus_Rep1	mm10_ERCC_SIRV	chr2	57114948	57108138	-	8	2170	4578	11945	ENSMUSG00000026826.13	ENSMUST00000028166.8	Nr4a2	Nr4a2-201	Known	Known	None	0.6000000238418579	None	None	None	None
m54284U_191213_120042/20709667/ccs	PacBio_Hippocampus_Rep2	mm10_ERCC_SIRV	chr7	100607975	100640173	+	8	1730	22691	58878	ENSMUSG00000030704.14	ENSMUST00000032946.9	Rab6a	Rab6a-201	Known	Known	None	0.8999999761581421	None	None	None	None
m54284U_191212_053548/70975695/ccs	PacBio_Hippocampus_Rep1	mm10_ERCC_SIRV	chr1	164458000	164437109	-	6	2225	2748	6747	ENSMUSG00000026576.12	ENSMUST00000027863.12	Atp1b1	Atp1b1-201	Known	Known	None	0.15000000596046448	None	None	None	None
m54284U_191109_043049/122684156/ccs	PacBio_Cortex_Rep2	mm10_ERCC_SIRV	chr14	55745576	55739022	-	9	1361	41703	107775	ENSMUSG00000002332.16	ENSMUST00000002403.9	Dhrs1	Dhrs1-201	Known	Known	None	0.25	None	None	None	None
m54284U_191213_120042/106826274/ccs	PacBio_Hippocampus_Rep2	mm10_ERCC_SIRV	chr9	71485734	71478462	-	4	1974	28193	73901	ENSMUSG00000032199.13	ENSMUST00000034720.11	Polr2m	Polr2m-201	Known	Known	None	0.15000000596046448	None	None	None	None
m54284U_191107_221739/73533556/ccs	PacBio_Cortex_Rep1	mm10_ERCC_SIRV	chr15	98953551	98949843	-	4	1645	44246	114135	ENSMUSG00000072235.6	ENSMUST00000097014.6	Tuba1a	Tuba1a-201	Known	Known	None	0.20000000298023224	None	None	None	None
m54284U_191107_221739/70977762/ccs	PacBio_Cortex_Rep1	mm10_ERCC_SIRV	chr4	22357593	22434093	+	9	2533	10370	409422	ENSMUSG00000040410.14	ENCODEMT000409422	Fbxl4	ENCODEMT000409422	Known	NNC	None	0.20000000298023224	None	None	None	None
m54284U_191109_043049/60622479/ccs	PacBio_Cortex_Rep2	mm10_ERCC_SIRV	chr17	87446861	87433438	-	6	1105	48342	126343	ENSMUSG00000036438.13	ENSMUST00000040440.6	Calm2	Calm2-201	Known	Known	None	0.6499999761581421	None	None	None	None
m54284U_191109_043049/33294441/ccs	PacBio_Cortex_Rep2	mm10_ERCC_SIRV	chr11	75732952	75765546	+	6	1718	33682	88596	ENSMUSG00000020849.13	ENSMUST00000067664.9	Ywhae	Ywhae-201	Known	Known	None	0.6499999761581421	None	None	None	None
m54284U_191107_221739/73533623/ccs	PacBio_Cortex_Rep1	mm10_ERCC_SIRV	chr15	98950930	98949843	-	1	1084	44243	390476	ENSMUSG00000116358.1	ENCODEMT000390476	Gm49450	ENCODEMT000390476	Known	Genomic	None	0.20000000298023224	None	None	None	None
m54284U_191107_221739/83560591/ccs	PacBio_Cortex_Rep1	mm10_ERCC_SIRV	chr4	22357571	22434088	+	9	2515	10370	26891	ENSMUSG00000040410.14	ENSMUST00000039234.9	Fbxl4	Fbxl4-201	Known	Known	None	0.25	None	None	None	None
m54284U_191212_053548/42403095/ccs	PacBio_Hippocampus_Rep1	mm10_ERCC_SIRV	chr6	129533163	129542329	+	4	1800	18923	49743	ENSMUSG00000030161.8	ENSMUST00000032264.8	Gabarapl1	Gabarapl1-201	Known	Known	None	0.25	None	None	None	None
m54284U_191109_043049/126354849/ccs	PacBio_Cortex_Rep2	mm10_ERCC_SIRV	chr14	55745545	55739022	-	9	1330	41703	107775	ENSMUSG00000002332.16	ENSMUST00000002403.9	Dhrs1	Dhrs1-201	Known	Known	None	0.25	None	None	None	None
m54284U_191212_053548/173409256/ccs	PacBio_Hippocampus_Rep1	mm10_ERCC_SIRV	chr2	57114918	57108138	-	8	2100	4578	408971	ENSMUSG00000026826.13	ENCODEMT000408971	Nr4a2	ENCODEMT000408971	Known	NIC	None	0.6000000238418579	None	None	None	None
m54284U_191107_221739/149424662/ccs	PacBio_Cortex_Rep1	mm10_ERCC_SIRV	chr4	22357571	22434088	+	9	2515	10370	26891	ENSMUSG00000040410.14	ENSMUST00000039234.9	Fbxl4	Fbxl4-201	Known	Known	None	0.25	None	None	None	None
m54284U_191213_120042/5637088/ccs	PacBio_Hippocampus_Rep2	mm10_ERCC_SIRV	chr7	100607982	100640175	+	8	1725	22691	58878	ENSMUSG00000030704.14	ENSMUST00000032946.9	Rab6a	Rab6a-201	Known	Known	None	0.8999999761581421	None	None	None	None
m54284U_191109_043049/135791120/ccs	PacBio_Cortex_Rep2	mm10_ERCC_SIRV	chr14	55745607	55739022	-	9	1392	41703	107775	ENSMUSG00000002332.16	ENSMUST00000002403.9	Dhrs1	Dhrs1-201	Known	Known	None	0.25	None	None	None	None
m54284U_191213_120042/106891812/ccs	PacBio_Hippocampus_Rep2	mm10_ERCC_SIRV	chr9	71485929	71478462	-	4	2169	28193	73901	ENSMUSG00000032199.13	ENSMUST00000034720.11	Polr2m	Polr2m-201	Known	Known	None	0.15000000596046448	None	None	None	None
m54284U_191213_120042/26214775/ccs	PacBio_Hippocampus_Rep2	mm10_ERCC_SIRV	chr5	115559468	115563509	+	7	1139	15224	39717	ENSMUSG00000067274.10	ENSMUST00000086519.11	Rplp0	Rplp0-201	Known	Known	None	0.25	None	None	None	None
m54284U_191109_043049/19334135/ccs	PacBio_Cortex_Rep2	mm10_ERCC_SIRV	chr4	22357571	22434091	+	9	2518	10370	26891	ENSMUSG00000040410.14	ENSMUST00000039234.9	Fbxl4	Fbxl4-201	Known	Known	None	0.20000000298023224	None	None	None	None
m54284U_191107_221739/73730626/ccs	PacBio_Cortex_Rep1	mm10_ERCC_SIRV	chr15	98953548	98949843	-	4	1642	44246	114135	ENSMUSG00000072235.6	ENSMUST00000097014.6	Tuba1a	Tuba1a-201	Known	Known	None	0.20000000298023224	None	None	None	None
m54284U_191212_053548/71043438/ccs	PacBio_Hippocampus_Rep1	mm10_ERCC_SIRV	chr1	164458000	164437109	-	6	2225	2748	6747	ENSMUSG00000026576.12	ENSMUST00000027863.12	Atp1b1	Atp1b1-201	Known	Known	None	0.15000000596046448	None	None	None	None
m54284U_191109_043049/60688597/ccs	PacBio_Cortex_Rep2	mm10_ERCC_SIRV	chr17	87446861	87433438	-	6	1105	48342	126343	ENSMUSG00000036438.13	ENSMUST00000040440.6	Calm2	Calm2-201	Known	Known	None	0.6499999761581421	None	None	None	None
m54284U_191109_043049/45548665/ccs	PacBio_Cortex_Rep2	mm10_ERCC_SIRV	chr4	22357593	22434090	+	9	2530	10370	409422	ENSMUSG00000040410.14	ENCODEMT000409422	Fbxl4	ENCODEMT000409422	Known	NNC	None	0.25	None	None	None	None
m54284U_191212_053548/43977367/ccs	PacBio_Hippocampus_Rep1	mm10_ERCC_SIRV	chr6	129533163	129542331	+	4	1802	18923	49743	ENSMUSG00000030161.8	ENSMUST00000032264.8	Gabarapl1	Gabarapl1-201	Known	Known	None	0.25	None	None	None	None
m54284U_191109_043049/38078691/ccs	PacBio_Cortex_Rep2	mm10_ERCC_SIRV	chr11	75732952	75765546	+	6	1718	33682	88596	ENSMUSG00000020849.13	ENSMUST00000067664.9	Ywhae	Ywhae-201	Known	Known	None	0.6499999761581421	None	None	None	None
m54284U_191109_043049/137627996/ccs	PacBio_Cortex_Rep2	mm10_ERCC_SIRV	chr14	55745612	55739022	-	9	1397	41703	107775	ENSMUSG00000002332.16	ENSMUST00000002403.9	Dhrs1	Dhrs1-201	Known	Known	None	0.25	None	None	None	None
m54284U_191213_120042/28771692/ccs	PacBio_Hippocampus_Rep2	mm10_ERCC_SIRV	chr2	57114775	57108138	-	8	1957	4578	408971	ENSMUSG00000026826.13	ENCODEMT000408971	Nr4a2	ENCODEMT000408971	Known	NIC	None	0.6000000238418579	None	None	None	None
m54284U_191213_120042/38209456/ccs	PacBio_Hippocampus_Rep2	mm10_ERCC_SIRV	chr7	100607983	100641265	+	8	2814	22691	58878	ENSMUSG00000030704.14	ENSMUST00000032946.9	Rab6a	Rab6a-201	Known	Known	None	0.20000000298023224	None	None	None	None
m54284U_191109_043049/45745209/ccs	PacBio_Cortex_Rep2	mm10_ERCC_SIRV	chr4	22357593	22434090	+	9	2530	10370	409422	ENSMUSG00000040410.14	ENCODEMT000409422	Fbxl4	ENCODEMT000409422	Known	NNC	None	0.25	None	None	None	None
m54284U_191107_221739/73793774/ccs	PacBio_Cortex_Rep1	mm10_ERCC_SIRV	chr15	98953550	98949843	-	4	1644	44246	114135	ENSMUSG00000072235.6	ENSMUST00000097014.6	Tuba1a	Tuba1a-201	Known	Known	None	0.20000000298023224	None	None	None	None
m54284U_191213_120042/107349574/ccs	PacBio_Hippocampus_Rep2	mm10_ERCC_SIRV	chr9	71485930	71478462	-	4	2170	28193	73901	ENSMUSG00000032199.13	ENSMUST00000034720.11	Polr2m	Polr2m-201	Known	Known	None	0.15000000596046448	None	None	None	None
m54284U_191109_043049/68028115/ccs	PacBio_Cortex_Rep2	mm10_ERCC_SIRV	chr4	22357571	22434088	+	9	2528	10370	26891	ENSMUSG00000040410.14	ENSMUST00000039234.9	Fbxl4	Fbxl4-201	Known	Known	None	0.25	None	None	None	None
m54284U_191109_043049/137954405/ccs	PacBio_Cortex_Rep2	mm10_ERCC_SIRV	chr14	55745617	55739022	-	9	1402	41703	107775	ENSMUSG00000002332.16	ENSMUST00000002403.9	Dhrs1	Dhrs1-201	Known	Known	None	0.25	None	None	None	None
m54284U_191213_120042/117508495/ccs	PacBio_Hippocampus_Rep2	mm10_ERCC_SIRV	chr5	115559468	115563511	+	7	1141	15224	39717	ENSMUSG00000067274.10	ENSMUST00000086519.11	Rplp0	Rplp0-201	Known	Known	None	0.30000001192092896	None	None	None	None
m54284U_191109_043049/60818100/ccs	PacBio_Cortex_Rep2	mm10_ERCC_SIRV	chr17	87446861	87433438	-	6	1105	48342	126343	ENSMUSG00000036438.13	ENSMUST00000040440.6	Calm2	Calm2-201	Known	Known	None	0.6499999761581421	None	None	None	None
m54284U_191212_053548/45155661/ccs	PacBio_Hippocampus_Rep1	mm10_ERCC_SIRV	chr6	129533163	129542324	+	4	1795	18923	49743	ENSMUSG00000030161.8	ENSMUST00000032264.8	Gabarapl1	Gabarapl1-201	Known	Known	None	0.3499999940395355	None	None	None	None
m54284U_191109_043049/86967383/ccs	PacBio_Cortex_Rep2	mm10_ERCC_SIRV	chr4	22357571	22434091	+	9	2377	10370	409432	ENSMUSG00000040410.14	ENCODEMT000409432	Fbxl4	ENCODEMT000409432	Known	NNC	None	0.20000000298023224	None	None	None	None
m54284U_191109_043049/38142702/ccs	PacBio_Cortex_Rep2	mm10_ERCC_SIRV	chr11	75732952	75765837	+	6	2009	33682	88596	ENSMUSG00000020849.13	ENSMUST00000067664.9	Ywhae	Ywhae-201	Known	Known	None	0.3499999940395355	None	None	None	None
m54284U_191212_053548/71108759/ccs	PacBio_Hippocampus_Rep1	mm10_ERCC_SIRV	chr1	164458023	164437109	-	6	2248	2748	6747	ENSMUSG00000026576.12	ENSMUST00000027863.12	Atp1b1	Atp1b1-201	Known	Known	None	0.15000000596046448	None	None	None	None
m54284U_191213_120042/123798189/ccs	PacBio_Hippocampus_Rep2	mm10_ERCC_SIRV	chr2	57123935	57108138	-	8	2247	4578	409255	ENSMUSG00000026826.13	ENCODEMT000409255	Nr4a2	ENCODEMT000409255	Known	NIC	None	0.6000000238418579	None	None	None	None
m54284U_191109_043049/19139061/ccs	PacBio_Cortex_Rep2	mm10_ERCC_SIRV	chr7	100607984	100641195	+	8	2743	22691	58878	ENSMUSG00000030704.14	ENSMUST00000032946.9	Rab6a	Rab6a-201	Known	Known	None	0.4000000059604645	None	None	None	None
m54284U_191109_043049/138085347/ccs	PacBio_Cortex_Rep2	mm10_ERCC_SIRV	chr14	55745602	55739022	-	9	1387	41703	107775	ENSMUSG00000002332.16	ENSMUST00000002403.9	Dhrs1	Dhrs1-201	Known	Known	None	0.25	None	None	None	None
m54284U_191107_221739/73861259/ccs	PacBio_Cortex_Rep1	mm10_ERCC_SIRV	chr15	98953550	98949843	-	4	1644	44246	114135	ENSMUSG00000072235.6	ENSMUST00000097014.6	Tuba1a	Tuba1a-201	Known	Known	None	0.20000000298023224	None	None	None	None
m54284U_191109_043049/94177551/ccs	PacBio_Cortex_Rep2	mm10_ERCC_SIRV	chr4	22357571	22434090	+	9	2517	10370	26891	ENSMUSG00000040410.14	ENSMUST00000039234.9	Fbxl4	Fbxl4-201	Known	Known	None	0.20000000298023224	None	None	None	None
m54284U_191213_120042/108527752/ccs	PacBio_Hippocampus_Rep2	mm10_ERCC_SIRV	chr9	71485911	71478462	-	4	2151	28193	73901	ENSMUSG00000032199.13	ENSMUST00000034720.11	Polr2m	Polr2m-201	Known	Known	None	0.15000000596046448	None	None	None	None
m54284U_191109_043049/175374352/ccs	PacBio_Cortex_Rep2	mm10_ERCC_SIRV	chr4	22357571	22434066	+	9	2493	10370	26891	ENSMUSG00000040410.14	ENSMUST00000039234.9	Fbxl4	Fbxl4-201	Known	Known	None	0.44999998807907104	None	None	None	None
m54284U_191109_043049/139921695/ccs	PacBio_Cortex_Rep2	mm10_ERCC_SIRV	chr14	55745621	55739021	-	8	1332	41703	409381	ENSMUSG00000002332.16	ENCODEMT000409381	Dhrs1	ENCODEMT000409381	Known	NIC	None	0.25	None	None	None	None
m54284U_191212_053548/20384357/ccs	PacBio_Hippocampus_Rep1	mm10_ERCC_SIRV	chr4	22357571	22434091	+	9	2518	10370	26891	ENSMUSG00000040410.14	ENSMUST00000039234.9	Fbxl4	Fbxl4-201	Known	Known	None	0.20000000298023224	None	None	None	None
m54284U_191213_120042/150208912/ccs	PacBio_Hippocampus_Rep2	mm10_ERCC_SIRV	chr2	57114943	57108138	-	8	2165	4578	11945	ENSMUSG00000026826.13	ENSMUST00000028166.8	Nr4a2	Nr4a2-201	Known	Known	None	0.6000000238418579	None	None	None	None
m54284U_191109_043049/38537433/ccs	PacBio_Cortex_Rep2	mm10_ERCC_SIRV	chr11	75732952	75765575	+	6	1747	33682	88596	ENSMUSG00000020849.13	ENSMUST00000067664.9	Ywhae	Ywhae-201	Known	Known	None	0.3499999940395355	None	None	None	None
m54284U_191212_053548/46336182/ccs	PacBio_Hippocampus_Rep1	mm10_ERCC_SIRV	chr6	129533163	129542323	+	4	1794	18923	49743	ENSMUSG00000030161.8	ENSMUST00000032264.8	Gabarapl1	Gabarapl1-201	Known	Known	None	0.3499999940395355	None	None	None	None
m54284U_191107_221739/73926219/ccs	PacBio_Cortex_Rep1	mm10_ERCC_SIRV	chr15	98953547	98949843	-	4	1641	44246	114135	ENSMUSG00000072235.6	ENSMUST00000097014.6	Tuba1a	Tuba1a-201	Known	Known	None	0.20000000298023224	None	None	None	None
m54284U_191109_043049/60951354/ccs	PacBio_Cortex_Rep2	mm10_ERCC_SIRV	chr17	87446861	87433438	-	6	1105	48342	126343	ENSMUSG00000036438.13	ENSMUST00000040440.6	Calm2	Calm2-201	Known	Known	None	0.6499999761581421	None	None	None	None
m54284U_191107_221739/114165565/ccs	PacBio_Cortex_Rep1	mm10_ERCC_SIRV	chr7	100607989	100640173	+	8	1716	22691	58878	ENSMUSG00000030704.14	ENSMUST00000032946.9	Rab6a	Rab6a-201	Known	Known	None	0.8999999761581421	None	None	None	None
m54284U_191213_120042/166659216/ccs	PacBio_Hippocampus_Rep2	mm10_ERCC_SIRV	chr5	115559468	115563509	+	7	1139	15224	39717	ENSMUSG00000067274.10	ENSMUST00000086519.11	Rplp0	Rplp0-201	Known	Known	None	0.25	None	None	None	None
m54284U_191212_053548/32835596/ccs	PacBio_Hippocampus_Rep1	mm10_ERCC_SIRV	chr4	22357571	22434088	+	9	2515	10370	26891	ENSMUSG00000040410.14	ENSMUST00000039234.9	Fbxl4	Fbxl4-201	Known	Known	None	0.25	None	None	None	None
m54284U_191109_043049/141494741/ccs	PacBio_Cortex_Rep2	mm10_ERCC_SIRV	chr14	55745606	55739022	-	9	1391	41703	107775	ENSMUSG00000002332.16	ENSMUST00000002403.9	Dhrs1	Dhrs1-201	Known	Known	None	0.25	None	None	None	None
m54284U_191212_053548/71237994/ccs	PacBio_Hippocampus_Rep1	mm10_ERCC_SIRV	chr1	164458007	164437109	-	6	2232	2748	6747	ENSMUSG00000026576.12	ENSMUST00000027863.12	Atp1b1	Atp1b1-201	Known	Known	None	0.15000000596046448	None	None	None	None
m54284U_191213_120042/109118071/ccs	PacBio_Hippocampus_Rep2	mm10_ERCC_SIRV	chr9	71485910	71478462	-	4	2150	28193	73901	ENSMUSG00000032199.13	ENSMUST00000034720.11	Polr2m	Polr2m-201	Known	Known	None	0.15000000596046448	None	None	None	None
m54284U_191212_053548/42928243/ccs	PacBio_Hippocampus_Rep1	mm10_ERCC_SIRV	chr4	22357575	22434090	+	9	2488	10370	409445	ENSMUSG00000040410.14	ENCODEMT000409445	Fbxl4	ENCODEMT000409445	Known	NIC	None	0.20000000298023224	None	None	None	None
m54284U_191213_120042/170393643/ccs	PacBio_Hippocampus_Rep2	mm10_ERCC_SIRV	chr2	57114356	57108138	-	8	2066	4578	409033	ENSMUSG00000026826.13	ENCODEMT000409033	Nr4a2	ENCODEMT000409033	Known	NIC	None	0.6000000238418579	None	None	None	None
m54284U_191109_043049/142345649/ccs	PacBio_Cortex_Rep2	mm10_ERCC_SIRV	chr14	55745595	55739022	-	9	1380	41703	107775	ENSMUSG00000002332.16	ENSMUST00000002403.9	Dhrs1	Dhrs1-201	Known	Known	None	0.25	None	None	None	None
m54284U_191107_221739/73993039/ccs	PacBio_Cortex_Rep1	mm10_ERCC_SIRV	chr15	98953549	98949843	-	4	1643	44246	114135	ENSMUSG00000072235.6	ENSMUST00000097014.6	Tuba1a	Tuba1a-201	Known	Known	None	0.20000000298023224	None	None	None	None
m54284U_191212_053548/58983880/ccs	PacBio_Hippocampus_Rep1	mm10_ERCC_SIRV	chr4	22357593	22434090	+	9	2530	10370	409422	ENSMUSG00000040410.14	ENCODEMT000409422	Fbxl4	ENCODEMT000409422	Known	NNC	None	0.25	None	None	None	None
m54284U_191212_053548/49939876/ccs	PacBio_Hippocampus_Rep1	mm10_ERCC_SIRV	chr6	129533163	129542331	+	4	1802	18923	49743	ENSMUSG00000030161.8	ENSMUST00000032264.8	Gabarapl1	Gabarapl1-201	Known	Known	None	0.25	None	None	None	None
m54284U_191213_120042/15664486/ccs	PacBio_Hippocampus_Rep2	mm10_ERCC_SIRV	chr7	100607989	100639994	+	8	1537	22691	58878	ENSMUSG00000030704.14	ENSMUST00000032946.9	Rab6a	Rab6a-201	Known	Known	None	0.550000011920929	None	None	None	None
m54284U_191109_043049/61081601/ccs	PacBio_Cortex_Rep2	mm10_ERCC_SIRV	chr17	87446863	87433438	-	6	1107	48342	126343	ENSMUSG00000036438.13	ENSMUST00000040440.6	Calm2	Calm2-201	Known	Known	None	0.6499999761581421	None	None	None	None
m54284U_191212_053548/99354341/ccs	PacBio_Hippocampus_Rep1	mm10_ERCC_SIRV	chr4	22357571	22434092	+	9	2519	10370	26891	ENSMUSG00000040410.14	ENSMUST00000039234.9	Fbxl4	Fbxl4-201	Known	Known	None	0.25	None	None	None	None
m54284U_191109_043049/40042771/ccs	PacBio_Cortex_Rep2	mm10_ERCC_SIRV	chr11	75732952	75765546	+	6	1718	33682	88596	ENSMUSG00000020849.13	ENSMUST00000067664.9	Ywhae	Ywhae-201	Known	Known	None	0.6499999761581421	None	None	None	None
m54284U_191109_043049/143720998/ccs	PacBio_Cortex_Rep2	mm10_ERCC_SIRV	chr14	55745617	55739022	-	9	1402	41703	107775	ENSMUSG00000002332.16	ENSMUST00000002403.9	Dhrs1	Dhrs1-201	Known	Known	None	0.25	None	None	None	None
m54284U_191213_120042/169346845/ccs	PacBio_Hippocampus_Rep2	mm10_ERCC_SIRV	chr5	115559468	115563511	+	7	1141	15224	39717	ENSMUSG00000067274.10	ENSMUST00000086519.11	Rplp0	Rplp0-201	Known	Known	None	0.30000001192092896	None	None	None	None
m54284U_191213_120042/109513091/ccs	PacBio_Hippocampus_Rep2	mm10_ERCC_SIRV	chr9	71485918	71478462	-	4	2158	28193	73901	ENSMUSG00000032199.13	ENSMUST00000034720.11	Polr2m	Polr2m-201	Known	Known	None	0.15000000596046448	None	None	None	None
m54284U_191212_053548/105515260/ccs	PacBio_Hippocampus_Rep1	mm10_ERCC_SIRV	chr4	22357593	22434088	+	9	2528	10370	409422	ENSMUSG00000040410.14	ENCODEMT000409422	Fbxl4	ENCODEMT000409422	Known	NNC	None	0.30000001192092896	None	None	None	None
m54284U_191107_221739/74058125/ccs	PacBio_Cortex_Rep1	mm10_ERCC_SIRV	chr15	98953547	98949843	-	4	1641	44246	114135	ENSMUSG00000072235.6	ENSMUST00000097014.6	Tuba1a	Tuba1a-201	Known	Known	None	0.20000000298023224	None	None	None	None
m54284U_191212_053548/71239501/ccs	PacBio_Hippocampus_Rep1	mm10_ERCC_SIRV	chr1	164458027	164437109	-	6	2252	2748	6747	ENSMUSG00000026576.12	ENSMUST00000027863.12	Atp1b1	Atp1b1-201	Known	Known	None	0.15000000596046448	None	None	None	None
m54284U_191213_120042/171050552/ccs	PacBio_Hippocampus_Rep2	mm10_ERCC_SIRV	chr2	57112082	57108138	-	6	1308	4578	408975	ENSMUSG00000026826.13	ENCODEMT000408975	Nr4a2	ENCODEMT000408975	Known	ISM	Suffix	0.6000000238418579	None	None	None	None
m54284U_191212_053548/110494092/ccs	PacBio_Hippocampus_Rep1	mm10_ERCC_SIRV	chr4	22357571	22434066	+	9	2493	10370	26891	ENSMUSG00000040410.14	ENSMUST00000039234.9	Fbxl4	Fbxl4-201	Known	Known	None	0.44999998807907104	None	None	None	None
m54284U_191109_043049/154927429/ccs	PacBio_Cortex_Rep2	mm10_ERCC_SIRV	chr14	55745576	55739022	-	9	1361	41703	107775	ENSMUSG00000002332.16	ENSMUST00000002403.9	Dhrs1	Dhrs1-201	Known	Known	None	0.25	None	None	None	None
m54284U_191212_053548/56230851/ccs	PacBio_Hippocampus_Rep1	mm10_ERCC_SIRV	chr6	129533163	129542324	+	4	1795	18923	49743	ENSMUSG00000030161.8	ENSMUST00000032264.8	Gabarapl1	Gabarapl1-201	Known	Known	None	0.3499999940395355	None	None	None	None
m54284U_191212_053548/116326702/ccs	PacBio_Hippocampus_Rep1	mm10_ERCC_SIRV	chr4	22357593	22434091	+	9	2531	10370	409422	ENSMUSG00000040410.14	ENCODEMT000409422	Fbxl4	ENCODEMT000409422	Known	NNC	None	0.20000000298023224	None	None	None	None
m54284U_191213_120042/41878341/ccs	PacBio_Hippocampus_Rep2	mm10_ERCC_SIRV	chr7	100607990	100641195	+	8	2737	22691	58878	ENSMUSG00000030704.14	ENSMUST00000032946.9	Rab6a	Rab6a-201	Known	Known	None	0.4000000059604645	None	None	None	None
m54284U_191212_053548/120719010/ccs	PacBio_Hippocampus_Rep1	mm10_ERCC_SIRV	chr4	22357593	22434068	+	9	2508	10370	409422	ENSMUSG00000040410.14	ENCODEMT000409422	Fbxl4	ENCODEMT000409422	Known	NNC	None	0.44999998807907104	None	None	None	None
m54284U_191109_043049/40438152/ccs	PacBio_Cortex_Rep2	mm10_ERCC_SIRV	chr11	75732952	75765546	+	6	1718	33682	88596	ENSMUSG00000020849.13	ENSMUST00000067664.9	Ywhae	Ywhae-201	Known	Known	None	0.6499999761581421	None	None	None	None
m54284U_191109_043049/158401664/ccs	PacBio_Cortex_Rep2	mm10_ERCC_SIRV	chr14	55745612	55739022	-	9	1397	41703	107775	ENSMUSG00000002332.16	ENSMUST00000002403.9	Dhrs1	Dhrs1-201	Known	Known	None	0.25	None	None	None	None
m54284U_191109_043049/61278883/ccs	PacBio_Cortex_Rep2	mm10_ERCC_SIRV	chr17	87446861	87433438	-	6	1105	48342	126343	ENSMUSG00000036438.13	ENSMUST00000040440.6	Calm2	Calm2-201	Known	Known	None	0.6499999761581421	None	None	None	None
m54284U_191213_120042/109513307/ccs	PacBio_Hippocampus_Rep2	mm10_ERCC_SIRV	chr9	71485920	71478462	-	4	2160	28193	73901	ENSMUSG00000032199.13	ENSMUST00000034720.11	Polr2m	Polr2m-201	Known	Known	None	0.15000000596046448	None	None	None	None
m54284U_191107_221739/74122242/ccs	PacBio_Cortex_Rep1	mm10_ERCC_SIRV	chr15	98953540	98949843	-	4	1634	44246	114135	ENSMUSG00000072235.6	ENSMUST00000097014.6	Tuba1a	Tuba1a-201	Known	Known	None	0.20000000298023224	None	None	None	None
m54284U_191213_120042/57739829/ccs	PacBio_Hippocampus_Rep2	mm10_ERCC_SIRV	chr4	22357571	22434066	+	9	2493	10370	26891	ENSMUSG00000040410.14	ENSMUST00000039234.9	Fbxl4	Fbxl4-201	Known	Known	None	0.44999998807907104	None	None	None	None
m54284U_191212_053548/85067386/ccs	PacBio_Hippocampus_Rep1	mm10_ERCC_SIRV	chr5	115559473	115563510	+	7	1135	15224	39717	ENSMUSG00000067274.10	ENSMUST00000086519.11	Rplp0	Rplp0-201	Known	Known	None	0.25	None	None	None	None
m54284U_191109_043049/87231166/ccs	PacBio_Cortex_Rep2	mm10_ERCC_SIRV	chr2	57114943	57108139	-	8	2164	4578	11945	ENSMUSG00000026826.13	ENSMUST00000028166.8	Nr4a2	Nr4a2-201	Known	Known	None	0.550000011920929	None	None	None	None
m54284U_191213_120042/62523471/ccs	PacBio_Hippocampus_Rep2	mm10_ERCC_SIRV	chr4	22357593	22434093	+	9	2533	10370	409422	ENSMUSG00000040410.14	ENCODEMT000409422	Fbxl4	ENCODEMT000409422	Known	NNC	None	0.20000000298023224	None	None	None	None
m54284U_191212_053548/56952508/ccs	PacBio_Hippocampus_Rep1	mm10_ERCC_SIRV	chr6	129533163	129542331	+	4	1802	18923	49743	ENSMUSG00000030161.8	ENSMUST00000032264.8	Gabarapl1	Gabarapl1-201	Known	Known	None	0.25	None	None	None	None
m54284U_191212_053548/71240186/ccs	PacBio_Hippocampus_Rep1	mm10_ERCC_SIRV	chr1	164458000	164437109	-	6	2225	2748	6747	ENSMUSG00000026576.12	ENSMUST00000027863.12	Atp1b1	Atp1b1-201	Known	Known	None	0.15000000596046448	None	None	None	None
m54284U_191109_043049/159189701/ccs	PacBio_Cortex_Rep2	mm10_ERCC_SIRV	chr14	55745652	55739022	-	9	1437	41703	107775	ENSMUSG00000002332.16	ENSMUST00000002403.9	Dhrs1	Dhrs1-201	Known	Known	None	0.25	None	None	None	None
m54284U_191107_221739/70190000/ccs	PacBio_Cortex_Rep1	mm10_ERCC_SIRV	chr7	100607991	100640121	+	8	1662	22691	58878	ENSMUSG00000030704.14	ENSMUST00000032946.9	Rab6a	Rab6a-201	Known	Known	None	0.3499999940395355	None	None	None	None
m54284U_191213_120042/75956700/ccs	PacBio_Hippocampus_Rep2	mm10_ERCC_SIRV	chr4	22357593	22434091	+	9	2531	10370	409422	ENSMUSG00000040410.14	ENCODEMT000409422	Fbxl4	ENCODEMT000409422	Known	NNC	None	0.20000000298023224	None	None	None	None
m54284U_191109_043049/40698242/ccs	PacBio_Cortex_Rep2	mm10_ERCC_SIRV	chr11	75732952	75765574	+	6	1746	33682	88596	ENSMUSG00000020849.13	ENSMUST00000067664.9	Ywhae	Ywhae-201	Known	Known	None	0.3499999940395355	None	None	None	None
m54284U_191107_221739/74122631/ccs	PacBio_Cortex_Rep1	mm10_ERCC_SIRV	chr15	98953541	98949843	-	4	1635	44246	114135	ENSMUSG00000072235.6	ENSMUST00000097014.6	Tuba1a	Tuba1a-201	Known	Known	None	0.20000000298023224	None	None	None	None
m54284U_191213_120042/136381904/ccs	PacBio_Hippocampus_Rep2	mm10_ERCC_SIRV	chr2	57114948	57108139	-	8	2169	4578	11945	ENSMUSG00000026826.13	ENSMUST00000028166.8	Nr4a2	Nr4a2-201	Known	Known	None	0.550000011920929	None	None	None	None
m54284U_191213_120042/102763305/ccs	PacBio_Hippocampus_Rep2	mm10_ERCC_SIRV	chr4	22357571	22434088	+	9	2374	10370	409432	ENSMUSG00000040410.14	ENCODEMT000409432	Fbxl4	ENCODEMT000409432	Known	NNC	None	0.25	None	None	None	None
m54284U_191213_120042/111348389/ccs	PacBio_Hippocampus_Rep2	mm10_ERCC_SIRV	chr9	71485911	71478462	-	4	2151	28193	73901	ENSMUSG00000032199.13	ENSMUST00000034720.11	Polr2m	Polr2m-201	Known	Known	None	0.15000000596046448	None	None	None	None
m54284U_191109_043049/61408379/ccs	PacBio_Cortex_Rep2	mm10_ERCC_SIRV	chr17	87446861	87433438	-	6	1105	48342	126343	ENSMUSG00000036438.13	ENSMUST00000040440.6	Calm2	Calm2-201	Known	Known	None	0.6499999761581421	None	None	None	None
m54284U_191109_043049/159843646/ccs	PacBio_Cortex_Rep2	mm10_ERCC_SIRV	chr14	55745634	55739022	-	9	1419	41703	107775	ENSMUSG00000002332.16	ENSMUST00000002403.9	Dhrs1	Dhrs1-201	Known	Known	None	0.25	None	None	None	None
m54284U_191213_120042/6881879/ccs	PacBio_Hippocampus_Rep2	mm10_ERCC_SIRV	chr5	115559474	115563509	+	7	1133	15224	39717	ENSMUSG00000067274.10	ENSMUST00000086519.11	Rplp0	Rplp0-201	Known	Known	None	0.25	None	None	None	None
m54284U_191213_120042/108857470/ccs	PacBio_Hippocampus_Rep2	mm10_ERCC_SIRV	chr4	22357571	22434092	+	9	2519	10370	26891	ENSMUSG00000040410.14	ENSMUST00000039234.9	Fbxl4	Fbxl4-201	Known	Known	None	0.25	None	None	None	None
m54284U_191212_053548/60293899/ccs	PacBio_Hippocampus_Rep1	mm10_ERCC_SIRV	chr6	129533163	129542324	+	4	1795	18923	49743	ENSMUSG00000030161.8	ENSMUST00000032264.8	Gabarapl1	Gabarapl1-201	Known	Known	None	0.3499999940395355	None	None	None	None
m54284U_191213_120042/100991693/ccs	PacBio_Hippocampus_Rep2	mm10_ERCC_SIRV	chr7	100607998	100640158	+	8	1692	22691	58878	ENSMUSG00000030704.14	ENSMUST00000032946.9	Rab6a	Rab6a-201	Known	Known	None	0.44999998807907104	None	None	None	None
m54284U_191213_120042/154863915/ccs	PacBio_Hippocampus_Rep2	mm10_ERCC_SIRV	chr4	22357593	22434093	+	9	2533	10370	409422	ENSMUSG00000040410.14	ENCODEMT000409422	Fbxl4	ENCODEMT000409422	Known	NNC	None	0.20000000298023224	None	None	None	None
m54284U_191109_043049/160237558/ccs	PacBio_Cortex_Rep2	mm10_ERCC_SIRV	chr14	55745653	55739022	-	9	1438	41703	107775	ENSMUSG00000002332.16	ENSMUST00000002403.9	Dhrs1	Dhrs1-201	Known	Known	None	0.25	None	None	None	None
m54284U_191212_053548/71240525/ccs	PacBio_Hippocampus_Rep1	mm10_ERCC_SIRV	chr1	164458006	164437109	-	6	2231	2748	6747	ENSMUSG00000026576.12	ENSMUST00000027863.12	Atp1b1	Atp1b1-201	Known	Known	None	0.15000000596046448	None	None	None	None
m54284U_191109_043049/42729585/ccs	PacBio_Cortex_Rep2	mm10_ERCC_SIRV	chr11	75732952	75765575	+	6	1747	33682	88596	ENSMUSG00000020849.13	ENSMUST00000067664.9	Ywhae	Ywhae-201	Known	Known	None	0.3499999940395355	None	None	None	None
m54284U_191212_053548/174197274/ccs	PacBio_Hippocampus_Rep1	mm10_ERCC_SIRV	chr2	57114809	57108140	-	8	1989	4578	408971	ENSMUSG00000026826.13	ENCODEMT000408971	Nr4a2	ENCODEMT000408971	Known	NIC	None	0.5	None	None	None	None
m54284U_191213_120042/158597891/ccs	PacBio_Hippocampus_Rep2	mm10_ERCC_SIRV	chr2	57114905	57108141	-	10	2203	4578	409453	ENSMUSG00000026826.13	ENCODEMT000409453	Nr4a2	ENCODEMT000409453	Known	NNC	None	0.5	None	None	None	None
m54284U_191213_120042/170134034/ccs	PacBio_Hippocampus_Rep2	mm10_ERCC_SIRV	chr4	22357571	22434088	+	9	2374	10370	409432	ENSMUSG00000040410.14	ENCODEMT000409432	Fbxl4	ENCODEMT000409432	Known	NNC	None	0.25	None	None	None	None
m54284U_191213_120042/111674561/ccs	PacBio_Hippocampus_Rep2	mm10_ERCC_SIRV	chr9	71485944	71478462	-	4	2184	28193	73901	ENSMUSG00000032199.13	ENSMUST00000034720.11	Polr2m	Polr2m-201	Known	Known	None	0.15000000596046448	None	None	None	None
m54284U_191109_043049/160237835/ccs	PacBio_Cortex_Rep2	mm10_ERCC_SIRV	chr14	55745637	55739022	-	9	1422	41703	107775	ENSMUSG00000002332.16	ENSMUST00000002403.9	Dhrs1	Dhrs1-201	Known	Known	None	0.25	None	None	None	None
m54284U_191109_043049/61475542/ccs	PacBio_Cortex_Rep2	mm10_ERCC_SIRV	chr17	87446861	87433438	-	6	1105	48342	126343	ENSMUSG00000036438.13	ENSMUST00000040440.6	Calm2	Calm2-201	Known	Known	None	0.6499999761581421	None	None	None	None
m54284U_191109_043049/119407385/ccs	PacBio_Cortex_Rep2	mm10_ERCC_SIRV	chr5	115559475	115563510	+	7	1133	15224	39717	ENSMUSG00000067274.10	ENSMUST00000086519.11	Rplp0	Rplp0-201	Known	Known	None	0.25	None	None	None	None
m54284U_191107_221739/69796972/ccs	PacBio_Cortex_Rep1	mm10_ERCC_SIRV	chr4	22357572	22434086	+	9	2512	10370	26891	ENSMUSG00000040410.14	ENSMUST00000039234.9	Fbxl4	Fbxl4-201	Known	Known	None	0.30000001192092896	None	None	None	None
m54284U_191107_221739/74187630/ccs	PacBio_Cortex_Rep1	mm10_ERCC_SIRV	chr15	98953547	98949843	-	4	1641	44246	114135	ENSMUSG00000072235.6	ENSMUST00000097014.6	Tuba1a	Tuba1a-201	Known	Known	None	0.20000000298023224	None	None	None	None
m54284U_191212_053548/69009948/ccs	PacBio_Hippocampus_Rep1	mm10_ERCC_SIRV	chr6	129533163	129542332	+	4	1803	18923	49743	ENSMUSG00000030161.8	ENSMUST00000032264.8	Gabarapl1	Gabarapl1-201	Known	Known	None	0.25	None	None	None	None
m54284U_191107_221739/60098592/ccs	PacBio_Cortex_Rep1	mm10_ERCC_SIRV	chr7	100608000	100639796	+	8	1328	22691	58878	ENSMUSG00000030704.14	ENSMUST00000032946.9	Rab6a	Rab6a-201	Known	Known	None	0.30000001192092896	None	None	None	None
m54284U_191107_221739/81660046/ccs	PacBio_Cortex_Rep1	mm10_ERCC_SIRV	chr4	22357594	22434090	+	9	2529	10370	409422	ENSMUSG00000040410.14	ENCODEMT000409422	Fbxl4	ENCODEMT000409422	Known	NNC	None	0.25	None	None	None	None
m54284U_191109_043049/166202165/ccs	PacBio_Cortex_Rep2	mm10_ERCC_SIRV	chr14	55745633	55739022	-	9	1418	41703	107775	ENSMUSG00000002332.16	ENSMUST00000002403.9	Dhrs1	Dhrs1-201	Known	Known	None	0.25	None	None	None	None
m54284U_191109_043049/44762942/ccs	PacBio_Cortex_Rep2	mm10_ERCC_SIRV	chr11	75732952	75765573	+	6	1745	33682	88596	ENSMUSG00000020849.13	ENSMUST00000067664.9	Ywhae	Ywhae-201	Known	Known	None	0.3499999940395355	None	None	None	None
m54284U_191107_221739/103417289/ccs	PacBio_Cortex_Rep1	mm10_ERCC_SIRV	chr4	22357572	22434092	+	9	2518	10370	26891	ENSMUSG00000040410.14	ENSMUST00000039234.9	Fbxl4	Fbxl4-201	Known	Known	None	0.25	None	None	None	None
m54284U_191212_053548/71370805/ccs	PacBio_Hippocampus_Rep1	mm10_ERCC_SIRV	chr1	164458000	164437109	-	6	2225	2748	6747	ENSMUSG00000026576.12	ENSMUST00000027863.12	Atp1b1	Atp1b1-201	Known	Known	None	0.15000000596046448	None	None	None	None
m54284U_191212_053548/166462207/ccs	PacBio_Hippocampus_Rep1	mm10_ERCC_SIRV	chr2	57114405	57108145	-	8	2108	4578	409033	ENSMUSG00000026826.13	ENCODEMT000409033	Nr4a2	ENCODEMT000409033	Known	NIC	None	0.44999998807907104	None	None	None	None
m54284U_191109_043049/172558335/ccs	PacBio_Cortex_Rep2	mm10_ERCC_SIRV	chr14	55745583	55739022	-	9	1368	41703	107775	ENSMUSG00000002332.16	ENSMUST00000002403.9	Dhrs1	Dhrs1-201	Known	Known	None	0.25	None	None	None	None
m54284U_191107_221739/131006474/ccs	PacBio_Cortex_Rep1	mm10_ERCC_SIRV	chr4	22357594	22434093	+	9	2532	10370	409422	ENSMUSG00000040410.14	ENCODEMT000409422	Fbxl4	ENCODEMT000409422	Known	NNC	None	0.20000000298023224	None	None	None	None
m54284U_191109_043049/61605250/ccs	PacBio_Cortex_Rep2	mm10_ERCC_SIRV	chr17	87446857	87433438	-	6	1101	48342	126343	ENSMUSG00000036438.13	ENSMUST00000040440.6	Calm2	Calm2-201	Known	Known	None	0.6499999761581421	None	None	None	None
m54284U_191109_043049/89393685/ccs	PacBio_Cortex_Rep2	mm10_ERCC_SIRV	chr5	115559476	115563509	+	7	1131	15224	39717	ENSMUSG00000067274.10	ENSMUST00000086519.11	Rplp0	Rplp0-201	Known	Known	None	0.25	None	None	None	None
m54284U_191212_053548/20711729/ccs	PacBio_Hippocampus_Rep1	mm10_ERCC_SIRV	chr7	100608003	100641195	+	8	2724	22691	58878	ENSMUSG00000030704.14	ENSMUST00000032946.9	Rab6a	Rab6a-201	Known	Known	None	0.4000000059604645	None	None	None	None
m54284U_191212_053548/70910293/ccs	PacBio_Hippocampus_Rep1	mm10_ERCC_SIRV	chr6	129533163	129542330	+	4	1801	18923	49743	ENSMUSG00000030161.8	ENSMUST00000032264.8	Gabarapl1	Gabarapl1-201	Known	Known	None	0.25	None	None	None	None
m54284U_191213_120042/111936243/ccs	PacBio_Hippocampus_Rep2	mm10_ERCC_SIRV	chr9	71485911	71478462	-	4	2151	28193	73901	ENSMUSG00000032199.13	ENSMUST00000034720.11	Polr2m	Polr2m-201	Known	Known	None	0.15000000596046448	None	None	None	None
m54284U_191107_221739/176031501/ccs	PacBio_Cortex_Rep1	mm10_ERCC_SIRV	chr4	22357594	22433841	+	9	2280	10370	409422	ENSMUSG00000040410.14	ENCODEMT000409422	Fbxl4	ENCODEMT000409422	Known	NNC	None	0.550000011920929	None	None	None	None
m54284U_191109_043049/173147416/ccs	PacBio_Cortex_Rep2	mm10_ERCC_SIRV	chr14	55745576	55739022	-	9	1361	41703	107775	ENSMUSG00000002332.16	ENSMUST00000002403.9	Dhrs1	Dhrs1-201	Known	Known	None	0.25	None	None	None	None
m54284U_191109_043049/50266209/ccs	PacBio_Cortex_Rep2	mm10_ERCC_SIRV	chr11	75732952	75765546	+	6	1718	33682	88596	ENSMUSG00000020849.13	ENSMUST00000067664.9	Ywhae	Ywhae-201	Known	Known	None	0.6499999761581421	None	None	None	None
m54284U_191109_043049/16319917/ccs	PacBio_Cortex_Rep2	mm10_ERCC_SIRV	chr4	22357572	22434093	+	9	2511	10370	26891	ENSMUSG00000040410.14	ENSMUST00000039234.9	Fbxl4	Fbxl4-201	Known	Known	None	0.25	None	None	None	None
m54284U_191107_221739/74187652/ccs	PacBio_Cortex_Rep1	mm10_ERCC_SIRV	chr15	98953547	98949843	-	4	1641	44246	114135	ENSMUSG00000072235.6	ENSMUST00000097014.6	Tuba1a	Tuba1a-201	Known	Known	None	0.20000000298023224	None	None	None	None
m54284U_191212_053548/47450602/ccs	PacBio_Hippocampus_Rep1	mm10_ERCC_SIRV	chr2	57114381	57108158	-	8	1893	4578	409166	ENSMUSG00000026826.13	ENCODEMT000409166	Nr4a2	ENCODEMT000409166	Known	NIC	None	0.30000001192092896	None	None	None	None
m54284U_191109_043049/25299303/ccs	PacBio_Cortex_Rep2	mm10_ERCC_SIRV	chr4	22357572	22434091	+	9	2517	10370	26891	ENSMUSG00000040410.14	ENSMUST00000039234.9	Fbxl4	Fbxl4-201	Known	Known	None	0.20000000298023224	None	None	None	None
m54284U_191109_043049/61669660/ccs	PacBio_Cortex_Rep2	mm10_ERCC_SIRV	chr17	87446861	87433438	-	6	1105	48342	126343	ENSMUSG00000036438.13	ENSMUST00000040440.6	Calm2	Calm2-201	Known	Known	None	0.6499999761581421	None	None	None	None
m54284U_191109_043049/173214161/ccs	PacBio_Cortex_Rep2	mm10_ERCC_SIRV	chr14	55745615	55739022	-	9	1400	41703	107775	ENSMUSG00000002332.16	ENSMUST00000002403.9	Dhrs1	Dhrs1-201	Known	Known	None	0.25	None	None	None	None
m54284U_191212_053548/71500536/ccs	PacBio_Hippocampus_Rep1	mm10_ERCC_SIRV	chr1	164458001	164437109	-	6	2226	2748	6747	ENSMUSG00000026576.12	ENSMUST00000027863.12	Atp1b1	Atp1b1-201	Known	Known	None	0.15000000596046448	None	None	None	None
m54284U_191213_120042/151390672/ccs	PacBio_Hippocampus_Rep2	mm10_ERCC_SIRV	chr7	100608003	100641266	+	8	2795	22691	58878	ENSMUSG00000030704.14	ENSMUST00000032946.9	Rab6a	Rab6a-201	Known	Known	None	0.25	None	None	None	None
m54284U_191213_120042/131598183/ccs	PacBio_Hippocampus_Rep2	mm10_ERCC_SIRV	chr5	115559476	115563511	+	7	1133	15224	39717	ENSMUSG00000067274.10	ENSMUST00000086519.11	Rplp0	Rplp0-201	Known	Known	None	0.30000001192092896	None	None	None	None
m54284U_191109_043049/59245032/ccs	PacBio_Cortex_Rep2	mm10_ERCC_SIRV	chr4	22357572	22434091	+	9	2517	10370	26891	ENSMUSG00000040410.14	ENSMUST00000039234.9	Fbxl4	Fbxl4-201	Known	Known	None	0.20000000298023224	None	None	None	None
m54284U_191212_053548/73532157/ccs	PacBio_Hippocampus_Rep1	mm10_ERCC_SIRV	chr6	129533163	129542331	+	4	1802	18923	49743	ENSMUSG00000030161.8	ENSMUST00000032264.8	Gabarapl1	Gabarapl1-201	Known	Known	None	0.25	None	None	None	None
m54284U_191109_043049/51119236/ccs	PacBio_Cortex_Rep2	mm10_ERCC_SIRV	chr11	75732952	75765553	+	6	1733	33682	88596	ENSMUSG00000020849.13	ENSMUST00000067664.9	Ywhae	Ywhae-201	Known	Known	None	0.6000000238418579	None	None	None	None
m54284U_191213_120042/112134449/ccs	PacBio_Hippocampus_Rep2	mm10_ERCC_SIRV	chr9	71485916	71478462	-	4	2156	28193	73901	ENSMUSG00000032199.13	ENSMUST00000034720.11	Polr2m	Polr2m-201	Known	Known	None	0.15000000596046448	None	None	None	None
m54284U_191109_043049/177735160/ccs	PacBio_Cortex_Rep2	mm10_ERCC_SIRV	chr14	55745667	55739022	-	9	1452	41703	107775	ENSMUSG00000002332.16	ENSMUST00000002403.9	Dhrs1	Dhrs1-201	Known	Known	None	0.25	None	None	None	None
m54284U_191109_043049/60557025/ccs	PacBio_Cortex_Rep2	mm10_ERCC_SIRV	chr4	22357594	22434093	+	9	2532	10370	409422	ENSMUSG00000040410.14	ENCODEMT000409422	Fbxl4	ENCODEMT000409422	Known	NNC	None	0.20000000298023224	None	None	None	None
m54284U_191109_043049/146997999/ccs	PacBio_Cortex_Rep2	mm10_ERCC_SIRV	chr4	22357572	22434088	+	9	2514	10370	26891	ENSMUSG00000040410.14	ENSMUST00000039234.9	Fbxl4	Fbxl4-201	Known	Known	None	0.25	None	None	None	None
m54284U_191107_221739/133105550/ccs	PacBio_Cortex_Rep1	mm10_ERCC_SIRV	chr2	57114943	57108196	-	8	2107	4578	11945	ENSMUSG00000026826.13	ENSMUST00000028166.8	Nr4a2	Nr4a2-201	Known	Known	None	0.4000000059604645	None	None	None	None
m54284U_191107_221739/126879498/ccs	PacBio_Cortex_Rep1	mm10_ERCC_SIRV	chr7	100608004	100640174	+	8	1702	22691	58878	ENSMUSG00000030704.14	ENSMUST00000032946.9	Rab6a	Rab6a-201	Known	Known	None	0.8999999761581421	None	None	None	None
m54284U_191109_043049/61670373/ccs	PacBio_Cortex_Rep2	mm10_ERCC_SIRV	chr17	87446861	87433438	-	6	1105	48342	126343	ENSMUSG00000036438.13	ENSMUST00000040440.6	Calm2	Calm2-201	Known	Known	None	0.6499999761581421	None	None	None	None
m54284U_191107_221739/74252674/ccs	PacBio_Cortex_Rep1	mm10_ERCC_SIRV	chr15	98953550	98949843	-	4	1644	44246	114135	ENSMUSG00000072235.6	ENSMUST00000097014.6	Tuba1a	Tuba1a-201	Known	Known	None	0.20000000298023224	None	None	None	None
m54284U_191109_043049/178981365/ccs	PacBio_Cortex_Rep2	mm10_ERCC_SIRV	chr14	55745567	55739022	-	9	1352	41703	107775	ENSMUSG00000002332.16	ENSMUST00000002403.9	Dhrs1	Dhrs1-201	Known	Known	None	0.25	None	None	None	None
m54284U_191212_053548/109972027/ccs	PacBio_Hippocampus_Rep1	mm10_ERCC_SIRV	chr4	22357572	22434091	+	9	2517	10370	26891	ENSMUSG00000040410.14	ENSMUST00000039234.9	Fbxl4	Fbxl4-201	Known	Known	None	0.20000000298023224	None	None	None	None
m54284U_191212_053548/4063374/ccs	PacBio_Hippocampus_Rep1	mm10_ERCC_SIRV	chr5	115559477	115563511	+	7	1132	15224	39717	ENSMUSG00000067274.10	ENSMUST00000086519.11	Rplp0	Rplp0-201	Known	Known	None	0.30000001192092896	None	None	None	None
m54284U_191212_053548/79233829/ccs	PacBio_Hippocampus_Rep1	mm10_ERCC_SIRV	chr6	129533163	129542329	+	4	1800	18923	49743	ENSMUSG00000030161.8	ENSMUST00000032264.8	Gabarapl1	Gabarapl1-201	Known	Known	None	0.25	None	None	None	None
m54284U_191212_053548/71631179/ccs	PacBio_Hippocampus_Rep1	mm10_ERCC_SIRV	chr1	164458000	164437109	-	6	2225	2748	6747	ENSMUSG00000026576.12	ENSMUST00000027863.12	Atp1b1	Atp1b1-201	Known	Known	None	0.15000000596046448	None	None	None	None
m54284U_191109_043049/52822627/ccs	PacBio_Cortex_Rep2	mm10_ERCC_SIRV	chr11	75732952	75765837	+	6	2019	33682	88596	ENSMUSG00000020849.13	ENSMUST00000067664.9	Ywhae	Ywhae-201	Known	Known	None	0.3499999940395355	None	None	None	None
m54284U_191212_053548/127075405/ccs	PacBio_Hippocampus_Rep1	mm10_ERCC_SIRV	chr4	22357572	22434086	+	9	2512	10370	26891	ENSMUSG00000040410.14	ENSMUST00000039234.9	Fbxl4	Fbxl4-201	Known	Known	None	0.30000001192092896	None	None	None	None
m54284U_191212_053548/5507712/ccs	PacBio_Hippocampus_Rep1	mm10_ERCC_SIRV	chr14	55745654	55739022	-	9	1439	41703	107775	ENSMUSG00000002332.16	ENSMUST00000002403.9	Dhrs1	Dhrs1-201	Known	Known	None	0.25	None	None	None	None
m54284U_191213_120042/112984714/ccs	PacBio_Hippocampus_Rep2	mm10_ERCC_SIRV	chr9	71485989	71478462	-	4	2229	28193	73901	ENSMUSG00000032199.13	ENSMUST00000034720.11	Polr2m	Polr2m-201	Known	Known	None	0.15000000596046448	None	None	None	None
m54284U_191212_053548/8651032/ccs	PacBio_Hippocampus_Rep1	mm10_ERCC_SIRV	chr14	55745668	55739022	-	7	1229	41703	409454	ENSMUSG00000002332.16	ENCODEMT000409454	Dhrs1	ENCODEMT000409454	Known	NIC	None	0.25	None	None	None	None
m54284U_191212_053548/130484559/ccs	PacBio_Hippocampus_Rep1	mm10_ERCC_SIRV	chr4	22357594	22434090	+	9	2529	10370	409422	ENSMUSG00000040410.14	ENCODEMT000409422	Fbxl4	ENCODEMT000409422	Known	NNC	None	0.25	None	None	None	None
m54284U_191109_043049/24052169/ccs	PacBio_Cortex_Rep2	mm10_ERCC_SIRV	chr7	100608004	100641266	+	8	2794	22691	58878	ENSMUSG00000030704.14	ENSMUST00000032946.9	Rab6a	Rab6a-201	Known	Known	None	0.25	None	None	None	None
m54284U_191107_221739/159844234/ccs	PacBio_Cortex_Rep1	mm10_ERCC_SIRV	chr2	57114947	57108227	-	8	2080	4578	11945	ENSMUSG00000026826.13	ENSMUST00000028166.8	Nr4a2	Nr4a2-201	Known	Known	None	0.3499999940395355	None	None	None	None
m54284U_191109_043049/61671056/ccs	PacBio_Cortex_Rep2	mm10_ERCC_SIRV	chr17	87446861	87433438	-	6	1105	48342	126343	ENSMUSG00000036438.13	ENSMUST00000040440.6	Calm2	Calm2-201	Known	Known	None	0.6499999761581421	None	None	None	None
m54284U_191212_053548/149949017/ccs	PacBio_Hippocampus_Rep1	mm10_ERCC_SIRV	chr4	22357594	22434090	+	9	2529	10370	409422	ENSMUSG00000040410.14	ENCODEMT000409422	Fbxl4	ENCODEMT000409422	Known	NNC	None	0.25	None	None	None	None
m54284U_191109_043049/53543892/ccs	PacBio_Cortex_Rep2	mm10_ERCC_SIRV	chr11	75732952	75765546	+	6	1718	33682	88596	ENSMUSG00000020849.13	ENSMUST00000067664.9	Ywhae	Ywhae-201	Known	Known	None	0.6499999761581421	None	None	None	None
m54284U_191213_120042/173671834/ccs	PacBio_Hippocampus_Rep2	mm10_ERCC_SIRV	chr5	115559477	115563511	+	7	1132	15224	39717	ENSMUSG00000067274.10	ENSMUST00000086519.11	Rplp0	Rplp0-201	Known	Known	None	0.30000001192092896	None	None	None	None
m54284U_191212_053548/71632087/ccs	PacBio_Hippocampus_Rep1	mm10_ERCC_SIRV	chr1	164457999	164437109	-	6	2224	2748	6747	ENSMUSG00000026576.12	ENSMUST00000027863.12	Atp1b1	Atp1b1-201	Known	Known	None	0.15000000596046448	None	None	None	None
m54284U_191212_053548/80217789/ccs	PacBio_Hippocampus_Rep1	mm10_ERCC_SIRV	chr6	129533163	129542320	+	4	1791	18923	49743	ENSMUSG00000030161.8	ENSMUST00000032264.8	Gabarapl1	Gabarapl1-201	Known	Known	None	0.30000001192092896	None	None	None	None
m54284U_191213_120042/33491044/ccs	PacBio_Hippocampus_Rep2	mm10_ERCC_SIRV	chr4	22357594	22434093	+	9	2532	10370	409422	ENSMUSG00000040410.14	ENCODEMT000409422	Fbxl4	ENCODEMT000409422	Known	NNC	None	0.20000000298023224	None	None	None	None
m54284U_191107_221739/74318018/ccs	PacBio_Cortex_Rep1	mm10_ERCC_SIRV	chr15	98953550	98949843	-	4	1644	44246	114135	ENSMUSG00000072235.6	ENSMUST00000097014.6	Tuba1a	Tuba1a-201	Known	Known	None	0.20000000298023224	None	None	None	None
m54284U_191109_043049/151325083/ccs	PacBio_Cortex_Rep2	mm10_ERCC_SIRV	chr7	100608004	100640157	+	8	1685	22691	58878	ENSMUSG00000030704.14	ENSMUST00000032946.9	Rab6a	Rab6a-201	Known	Known	None	0.4000000059604645	None	None	None	None
m54284U_191213_120042/41813891/ccs	PacBio_Hippocampus_Rep2	mm10_ERCC_SIRV	chr4	22357572	22434086	+	9	2512	10370	26891	ENSMUSG00000040410.14	ENSMUST00000039234.9	Fbxl4	Fbxl4-201	Known	Known	None	0.30000001192092896	None	None	None	None
m54284U_191212_053548/14354693/ccs	PacBio_Hippocampus_Rep1	mm10_ERCC_SIRV	chr14	55745608	55739022	-	9	1393	41703	107775	ENSMUSG00000002332.16	ENSMUST00000002403.9	Dhrs1	Dhrs1-201	Known	Known	None	0.25	None	None	None	None
m54284U_191213_120042/114098323/ccs	PacBio_Hippocampus_Rep2	mm10_ERCC_SIRV	chr9	71485928	71478462	-	4	2168	28193	73901	ENSMUSG00000032199.13	ENSMUST00000034720.11	Polr2m	Polr2m-201	Known	Known	None	0.15000000596046448	None	None	None	None
m54284U_191213_120042/84346536/ccs	PacBio_Hippocampus_Rep2	mm10_ERCC_SIRV	chr4	22357572	22434092	+	9	2518	10370	26891	ENSMUSG00000040410.14	ENSMUST00000039234.9	Fbxl4	Fbxl4-201	Known	Known	None	0.25	None	None	None	None
m54284U_191109_043049/61735897/ccs	PacBio_Cortex_Rep2	mm10_ERCC_SIRV	chr17	87446861	87433438	-	6	1105	48342	126343	ENSMUSG00000036438.13	ENSMUST00000040440.6	Calm2	Calm2-201	Known	Known	None	0.6499999761581421	None	None	None	None
m54284U_191107_221739/37815107/ccs	PacBio_Cortex_Rep1	mm10_ERCC_SIRV	chr2	57114909	57108266	-	8	2003	4578	11945	ENSMUSG00000026826.13	ENSMUST00000028166.8	Nr4a2	Nr4a2-201	Known	Known	None	0.20000000298023224	None	None	None	None
m54284U_191109_043049/53609330/ccs	PacBio_Cortex_Rep2	mm10_ERCC_SIRV	chr11	75732952	75765575	+	6	1747	33682	88596	ENSMUSG00000020849.13	ENSMUST00000067664.9	Ywhae	Ywhae-201	Known	Known	None	0.3499999940395355	None	None	None	None
m54284U_191213_120042/100993123/ccs	PacBio_Hippocampus_Rep2	mm10_ERCC_SIRV	chr4	22357572	22434090	+	10	2453	10370	409455	ENSMUSG00000040410.14	ENCODEMT000409455	Fbxl4	ENCODEMT000409455	Known	NIC	None	0.20000000298023224	None	None	None	None
m54284U_191212_053548/80741832/ccs	PacBio_Hippocampus_Rep1	mm10_ERCC_SIRV	chr6	129533163	129542330	+	4	1801	18923	49743	ENSMUSG00000030161.8	ENSMUST00000032264.8	Gabarapl1	Gabarapl1-201	Known	Known	None	0.25	None	None	None	None
m54284U_191107_221739/154993149/ccs	PacBio_Cortex_Rep1	mm10_ERCC_SIRV	chr5	115559478	115563509	+	7	1129	15224	39717	ENSMUSG00000067274.10	ENSMUST00000086519.11	Rplp0	Rplp0-201	Known	Known	None	0.25	None	None	None	None
m54284U_191212_053548/20646573/ccs	PacBio_Hippocampus_Rep1	mm10_ERCC_SIRV	chr14	55745653	55739022	-	9	1438	41703	107775	ENSMUSG00000002332.16	ENSMUST00000002403.9	Dhrs1	Dhrs1-201	Known	Known	None	0.25	None	None	None	None
m54284U_191212_053548/49545908/ccs	PacBio_Hippocampus_Rep1	mm10_ERCC_SIRV	chr7	100608004	100641264	+	8	2792	22691	58878	ENSMUSG00000030704.14	ENSMUST00000032946.9	Rab6a	Rab6a-201	Known	Known	None	0.20000000298023224	None	None	None	None
m54284U_191212_053548/71696539/ccs	PacBio_Hippocampus_Rep1	mm10_ERCC_SIRV	chr1	164458006	164437109	-	6	2218	2748	6747	ENSMUSG00000026576.12	ENSMUST00000027863.12	Atp1b1	Atp1b1-201	Known	Known	None	0.15000000596046448	None	None	None	None
m54284U_191107_221739/4719511/ccs	PacBio_Cortex_Rep1	mm10_ERCC_SIRV	chr4	22357573	22434091	+	9	2549	10370	409456	ENSMUSG00000040410.14	ENCODEMT000409456	Fbxl4	ENCODEMT000409456	Known	NNC	None	0.20000000298023224	None	None	None	None
m54284U_191107_221739/74385431/ccs	PacBio_Cortex_Rep1	mm10_ERCC_SIRV	chr15	98953547	98949843	-	4	1641	44246	114135	ENSMUSG00000072235.6	ENSMUST00000097014.6	Tuba1a	Tuba1a-201	Known	Known	None	0.20000000298023224	None	None	None	None
m54284U_191213_120042/114558223/ccs	PacBio_Hippocampus_Rep2	mm10_ERCC_SIRV	chr9	71485928	71478462	-	4	2168	28193	73901	ENSMUSG00000032199.13	ENSMUST00000034720.11	Polr2m	Polr2m-201	Known	Known	None	0.15000000596046448	None	None	None	None
m54284U_191107_221739/107414218/ccs	PacBio_Cortex_Rep1	mm10_ERCC_SIRV	chr4	22357573	22434090	+	9	2515	10370	26891	ENSMUSG00000040410.14	ENSMUST00000039234.9	Fbxl4	Fbxl4-201	Known	Known	None	0.20000000298023224	None	None	None	None
m54284U_191109_043049/54002300/ccs	PacBio_Cortex_Rep2	mm10_ERCC_SIRV	chr11	75732952	75765625	+	6	1797	33682	88596	ENSMUSG00000020849.13	ENSMUST00000067664.9	Ywhae	Ywhae-201	Known	Known	None	0.3499999940395355	None	None	None	None
m54284U_191213_120042/161678264/ccs	PacBio_Hippocampus_Rep2	mm10_ERCC_SIRV	chr2	57114999	57108373	-	8	1814	4578	408982	ENSMUSG00000026826.13	ENCODEMT000408982	Nr4a2	ENCODEMT000408982	Known	NIC	None	0.6000000238418579	None	None	None	None
m54284U_191109_043049/61737516/ccs	PacBio_Cortex_Rep2	mm10_ERCC_SIRV	chr17	87446861	87433438	-	6	1105	48342	126343	ENSMUSG00000036438.13	ENSMUST00000040440.6	Calm2	Calm2-201	Known	Known	None	0.6499999761581421	None	None	None	None
m54284U_191107_221739/117966725/ccs	PacBio_Cortex_Rep1	mm10_ERCC_SIRV	chr4	22357573	22434084	+	9	2509	10370	26891	ENSMUSG00000040410.14	ENSMUST00000039234.9	Fbxl4	Fbxl4-201	Known	Known	None	0.20000000298023224	None	None	None	None
m54284U_191212_053548/21498106/ccs	PacBio_Hippocampus_Rep1	mm10_ERCC_SIRV	chr14	55745602	55739022	-	9	1380	41703	107775	ENSMUSG00000002332.16	ENSMUST00000002403.9	Dhrs1	Dhrs1-201	Known	Known	None	0.25	None	None	None	None
m54284U_191212_053548/59837008/ccs	PacBio_Hippocampus_Rep1	mm10_ERCC_SIRV	chr7	100608004	100640172	+	8	1700	22691	58878	ENSMUSG00000030704.14	ENSMUST00000032946.9	Rab6a	Rab6a-201	Known	Known	None	0.8999999761581421	None	None	None	None
m54284U_191212_053548/81529076/ccs	PacBio_Hippocampus_Rep1	mm10_ERCC_SIRV	chr6	129533163	129542324	+	4	1795	18923	49743	ENSMUSG00000030161.8	ENSMUST00000032264.8	Gabarapl1	Gabarapl1-201	Known	Known	None	0.3499999940395355	None	None	None	None
m54284U_191212_053548/60948955/ccs	PacBio_Hippocampus_Rep1	mm10_ERCC_SIRV	chr4	22357595	22434091	+	9	2529	10370	409422	ENSMUSG00000040410.14	ENCODEMT000409422	Fbxl4	ENCODEMT000409422	Known	NNC	None	0.20000000298023224	None	None	None	None
m54284U_191109_043049/105578729/ccs	PacBio_Cortex_Rep2	mm10_ERCC_SIRV	chr5	115559479	115563511	+	7	1130	15224	39717	ENSMUSG00000067274.10	ENSMUST00000086519.11	Rplp0	Rplp0-201	Known	Known	None	0.30000001192092896	None	None	None	None
m54284U_191213_120042/19007875/ccs	PacBio_Hippocampus_Rep2	mm10_ERCC_SIRV	chr4	22357571	22434090	+	9	2494	10370	409430	ENSMUSG00000040410.14	ENCODEMT000409430	Fbxl4	ENCODEMT000409430	Known	NIC	None	0.20000000298023224	None	None	None	None
m54284U_191212_053548/71698372/ccs	PacBio_Hippocampus_Rep1	mm10_ERCC_SIRV	chr1	164458000	164437109	-	6	2225	2748	6747	ENSMUSG00000026576.12	ENSMUST00000027863.12	Atp1b1	Atp1b1-201	Known	Known	None	0.15000000596046448	None	None	None	None
m54284U_191212_053548/24707936/ccs	PacBio_Hippocampus_Rep1	mm10_ERCC_SIRV	chr14	55745609	55739022	-	9	1394	41703	107775	ENSMUSG00000002332.16	ENSMUST00000002403.9	Dhrs1	Dhrs1-201	Known	Known	None	0.25	None	None	None	None
m54284U_191109_043049/54593761/ccs	PacBio_Cortex_Rep2	mm10_ERCC_SIRV	chr11	75732952	75765575	+	6	1747	33682	88596	ENSMUSG00000020849.13	ENSMUST00000067664.9	Ywhae	Ywhae-201	Known	Known	None	0.3499999940395355	None	None	None	None
m54284U_191213_120042/115869797/ccs	PacBio_Hippocampus_Rep2	mm10_ERCC_SIRV	chr9	71485911	71478462	-	4	2151	28193	73901	ENSMUSG00000032199.13	ENSMUST00000034720.11	Polr2m	Polr2m-201	Known	Known	None	0.15000000596046448	None	None	None	None
m54284U_191212_053548/118555595/ccs	PacBio_Hippocampus_Rep1	mm10_ERCC_SIRV	chr7	100608005	100641267	+	8	2794	22691	58878	ENSMUSG00000030704.14	ENSMUST00000032946.9	Rab6a	Rab6a-201	Known	Known	None	0.25	None	None	None	None
m54284U_191213_120042/138021007/ccs	PacBio_Hippocampus_Rep2	mm10_ERCC_SIRV	chr4	22357573	22434066	+	9	2350	10370	409432	ENSMUSG00000040410.14	ENCODEMT000409432	Fbxl4	ENCODEMT000409432	Known	NNC	None	0.44999998807907104	None	None	None	None
m54284U_191109_043049/61867107/ccs	PacBio_Cortex_Rep2	mm10_ERCC_SIRV	chr17	87446861	87433438	-	6	1105	48342	126343	ENSMUSG00000036438.13	ENSMUST00000040440.6	Calm2	Calm2-201	Known	Known	None	0.6499999761581421	None	None	None	None
m54284U_191107_221739/74449302/ccs	PacBio_Cortex_Rep1	mm10_ERCC_SIRV	chr15	98953551	98949843	-	4	1645	44246	114135	ENSMUSG00000072235.6	ENSMUST00000097014.6	Tuba1a	Tuba1a-201	Known	Known	None	0.20000000298023224	None	None	None	None
m54284U_191212_053548/84608350/ccs	PacBio_Hippocampus_Rep1	mm10_ERCC_SIRV	chr6	129533163	129542330	+	4	1801	18923	49743	ENSMUSG00000030161.8	ENSMUST00000032264.8	Gabarapl1	Gabarapl1-201	Known	Known	None	0.25	None	None	None	None
m54284U_191107_221739/97192568/ccs	PacBio_Cortex_Rep1	mm10_ERCC_SIRV	chr2	57113068	57109211	-	5	1333	4578	409457	ENSMUSG00000026826.13	ENCODEMT000409457	Nr4a2	ENCODEMT000409457	Known	ISM	Prefix	0.20000000298023224	None	None	None	None
m54284U_191213_120042/160499721/ccs	PacBio_Hippocampus_Rep2	mm10_ERCC_SIRV	chr4	22357573	22434083	+	9	2508	10370	26891	ENSMUSG00000040410.14	ENSMUST00000039234.9	Fbxl4	Fbxl4-201	Known	Known	None	0.20000000298023224	None	None	None	None
m54284U_191212_053548/33095744/ccs	PacBio_Hippocampus_Rep1	mm10_ERCC_SIRV	chr14	55745659	55739064	-	7	2448	41703	409373	ENSMUSG00000002332.16	ENCODEMT000409373	Dhrs1	ENCODEMT000409373	Known	NIC	None	0.25	None	None	None	None
m54284U_191109_043049/2360099/ccs	PacBio_Cortex_Rep2	mm10_ERCC_SIRV	chr4	22357596	22434088	+	9	2525	10370	409422	ENSMUSG00000040410.14	ENCODEMT000409422	Fbxl4	ENCODEMT000409422	Known	NNC	None	0.30000001192092896	None	None	None	None
m54284U_191107_221739/79954040/ccs	PacBio_Cortex_Rep1	mm10_ERCC_SIRV	chr7	100608010	100640174	+	8	1696	22691	58878	ENSMUSG00000030704.14	ENSMUST00000032946.9	Rab6a	Rab6a-201	Known	Known	None	0.8999999761581421	None	None	None	None
m54284U_191109_043049/55904895/ccs	PacBio_Cortex_Rep2	mm10_ERCC_SIRV	chr11	75732952	75765575	+	6	1747	33682	88596	ENSMUSG00000020849.13	ENSMUST00000067664.9	Ywhae	Ywhae-201	Known	Known	None	0.3499999940395355	None	None	None	None
m54284U_191109_043049/39519545/ccs	PacBio_Cortex_Rep2	mm10_ERCC_SIRV	chr4	22357574	22434091	+	9	2515	10370	26891	ENSMUSG00000040410.14	ENSMUST00000039234.9	Fbxl4	Fbxl4-201	Known	Known	None	0.20000000298023224	None	None	None	None
m54284U_191109_043049/113509486/ccs	PacBio_Cortex_Rep2	mm10_ERCC_SIRV	chr5	115559479	115563511	+	7	1123	15224	39717	ENSMUSG00000067274.10	ENSMUST00000086519.11	Rplp0	Rplp0-201	Known	Known	None	0.30000001192092896	None	None	None	None
m54284U_191109_043049/177211632/ccs	PacBio_Cortex_Rep2	mm10_ERCC_SIRV	chr4	22357574	22434088	+	9	2512	10370	26891	ENSMUSG00000040410.14	ENSMUST00000039234.9	Fbxl4	Fbxl4-201	Known	Known	None	0.25	None	None	None	None
m54284U_191212_053548/71698714/ccs	PacBio_Hippocampus_Rep1	mm10_ERCC_SIRV	chr1	164458000	164437109	-	6	2225	2748	6747	ENSMUSG00000026576.12	ENSMUST00000027863.12	Atp1b1	Atp1b1-201	Known	Known	None	0.15000000596046448	None	None	None	None
m54284U_191213_120042/115935658/ccs	PacBio_Hippocampus_Rep2	mm10_ERCC_SIRV	chr9	71485918	71478462	-	4	2158	28193	73901	ENSMUSG00000032199.13	ENSMUST00000034720.11	Polr2m	Polr2m-201	Known	Known	None	0.15000000596046448	None	None	None	None
m54284U_191109_043049/61998556/ccs	PacBio_Cortex_Rep2	mm10_ERCC_SIRV	chr17	87446861	87433438	-	6	1105	48342	126343	ENSMUSG00000036438.13	ENSMUST00000040440.6	Calm2	Calm2-201	Known	Known	None	0.6499999761581421	None	None	None	None
m54284U_191212_053548/40829070/ccs	PacBio_Hippocampus_Rep1	mm10_ERCC_SIRV	chr14	55745653	55739022	-	9	1438	41703	107775	ENSMUSG00000002332.16	ENSMUST00000002403.9	Dhrs1	Dhrs1-201	Known	Known	None	0.25	None	None	None	None
m54284U_191212_053548/90439702/ccs	PacBio_Hippocampus_Rep1	mm10_ERCC_SIRV	chr6	129533163	129542330	+	4	1801	18923	49743	ENSMUSG00000030161.8	ENSMUST00000032264.8	Gabarapl1	Gabarapl1-201	Known	Known	None	0.25	None	None	None	None
m54284U_191212_053548/44434159/ccs	PacBio_Hippocampus_Rep1	mm10_ERCC_SIRV	chr4	22357574	22434090	+	9	2477	10370	26893	ENSMUSG00000040410.14	ENSMUST00000184455.7	Fbxl4	Fbxl4-203	Known	Known	None	0.20000000298023224	None	None	None	None
m54284U_191107_221739/74450586/ccs	PacBio_Cortex_Rep1	mm10_ERCC_SIRV	chr15	98953547	98949843	-	4	1641	44246	114135	ENSMUSG00000072235.6	ENSMUST00000097014.6	Tuba1a	Tuba1a-201	Known	Known	None	0.20000000298023224	None	None	None	None
m54284U_191213_120042/159450229/ccs	PacBio_Hippocampus_Rep2	mm10_ERCC_SIRV	chr7	100608011	100640157	+	8	1678	22691	58878	ENSMUSG00000030704.14	ENSMUST00000032946.9	Rab6a	Rab6a-201	Known	Known	None	0.4000000059604645	None	None	None	None
m54284U_191107_221739/41945687/ccs	PacBio_Cortex_Rep1	mm10_ERCC_SIRV	chr4	22357575	22434086	+	9	2509	10370	26891	ENSMUSG00000040410.14	ENSMUST00000039234.9	Fbxl4	Fbxl4-201	Known	Known	None	0.30000001192092896	None	None	None	None
m54284U_191109_043049/55969341/ccs	PacBio_Cortex_Rep2	mm10_ERCC_SIRV	chr11	75732952	75765575	+	6	1747	33682	88596	ENSMUSG00000020849.13	ENSMUST00000067664.9	Ywhae	Ywhae-201	Known	Known	None	0.3499999940395355	None	None	None	None
m54284U_191212_053548/41156707/ccs	PacBio_Hippocampus_Rep1	mm10_ERCC_SIRV	chr14	55745634	55739022	-	9	1419	41703	107775	ENSMUSG00000002332.16	ENSMUST00000002403.9	Dhrs1	Dhrs1-201	Known	Known	None	0.25	None	None	None	None
m54284U_191107_221739/58591650/ccs	PacBio_Cortex_Rep1	mm10_ERCC_SIRV	chr4	22357597	22434093	+	9	2529	10370	409422	ENSMUSG00000040410.14	ENCODEMT000409422	Fbxl4	ENCODEMT000409422	Known	NNC	None	0.20000000298023224	None	None	None	None
m54284U_191107_221739/7670399/ccs	PacBio_Cortex_Rep1	mm10_ERCC_SIRV	chr2	57112492	57110729	-	2	955	4578	409458	ENSMUSG00000026826.13	ENCODEMT000409458	Nr4a2	ENCODEMT000409458	Known	ISM	Prefix	0.44999998807907104	None	None	None	None
m54284U_191107_221739/64880695/ccs	PacBio_Cortex_Rep1	mm10_ERCC_SIRV	chr5	115559492	115563511	+	7	1117	15224	39717	ENSMUSG00000067274.10	ENSMUST00000086519.11	Rplp0	Rplp0-201	Known	Known	None	0.30000001192092896	None	None	None	None
m54284U_191107_221739/145162868/ccs	PacBio_Cortex_Rep1	mm10_ERCC_SIRV	chr4	22357575	22434092	+	9	2515	10370	26891	ENSMUSG00000040410.14	ENSMUST00000039234.9	Fbxl4	Fbxl4-201	Known	Known	None	0.25	None	None	None	None
m54284U_191109_043049/61998614/ccs	PacBio_Cortex_Rep2	mm10_ERCC_SIRV	chr17	87446863	87433438	-	6	1107	48342	126343	ENSMUSG00000036438.13	ENSMUST00000040440.6	Calm2	Calm2-201	Known	Known	None	0.6499999761581421	None	None	None	None
m54284U_191107_221739/126027272/ccs	PacBio_Cortex_Rep1	mm10_ERCC_SIRV	chr7	100608012	100640121	+	8	1641	22691	58878	ENSMUSG00000030704.14	ENSMUST00000032946.9	Rab6a	Rab6a-201	Known	Known	None	0.3499999940395355	None	None	None	None
m54284U_191213_120042/116000495/ccs	PacBio_Hippocampus_Rep2	mm10_ERCC_SIRV	chr9	71485914	71478462	-	4	2154	28193	73901	ENSMUSG00000032199.13	ENSMUST00000034720.11	Polr2m	Polr2m-201	Known	Known	None	0.15000000596046448	None	None	None	None
m54284U_191109_043049/14288070/ccs	PacBio_Cortex_Rep2	mm10_ERCC_SIRV	chr4	22357575	22434084	+	9	2507	10370	26891	ENSMUSG00000040410.14	ENSMUST00000039234.9	Fbxl4	Fbxl4-201	Known	Known	None	0.20000000298023224	None	None	None	None
m54284U_191212_053548/44239156/ccs	PacBio_Hippocampus_Rep1	mm10_ERCC_SIRV	chr14	55745634	55739022	-	9	1419	41703	107775	ENSMUSG00000002332.16	ENSMUST00000002403.9	Dhrs1	Dhrs1-201	Known	Known	None	0.25	None	None	None	None
m54284U_191212_053548/71699009/ccs	PacBio_Hippocampus_Rep1	mm10_ERCC_SIRV	chr1	164458000	164437109	-	6	2225	2748	6747	ENSMUSG00000026576.12	ENSMUST00000027863.12	Atp1b1	Atp1b1-201	Known	Known	None	0.15000000596046448	None	None	None	None
m54284U_191109_043049/56755219/ccs	PacBio_Cortex_Rep2	mm10_ERCC_SIRV	chr11	75732952	75765632	+	6	1804	33682	88596	ENSMUSG00000020849.13	ENSMUST00000067664.9	Ywhae	Ywhae-201	Known	Known	None	0.20000000298023224	None	None	None	None
m54284U_191109_043049/134219651/ccs	PacBio_Cortex_Rep2	mm10_ERCC_SIRV	chr4	22357575	22434091	+	9	2514	10370	26891	ENSMUSG00000040410.14	ENSMUST00000039234.9	Fbxl4	Fbxl4-201	Known	Known	None	0.20000000298023224	None	None	None	None
m54284U_191213_120042/144508277/ccs	PacBio_Hippocampus_Rep2	mm10_ERCC_SIRV	chr4	22357597	22433839	+	9	2275	10370	409422	ENSMUSG00000040410.14	ENCODEMT000409422	Fbxl4	ENCODEMT000409422	Known	NNC	None	0.550000011920929	None	None	None	None
m54284U_191107_221739/74514848/ccs	PacBio_Cortex_Rep1	mm10_ERCC_SIRV	chr15	98953547	98949843	-	4	1641	44246	114135	ENSMUSG00000072235.6	ENSMUST00000097014.6	Tuba1a	Tuba1a-201	Known	Known	None	0.20000000298023224	None	None	None	None
m54284U_191213_120042/133039364/ccs	PacBio_Hippocampus_Rep2	mm10_ERCC_SIRV	chr7	100608012	100641201	+	8	2721	22691	58878	ENSMUSG00000030704.14	ENSMUST00000032946.9	Rab6a	Rab6a-201	Known	Known	None	0.20000000298023224	None	None	None	None
m54284U_191212_053548/50725047/ccs	PacBio_Hippocampus_Rep1	mm10_ERCC_SIRV	chr14	55745674	55739022	-	9	1459	41703	107775	ENSMUSG00000002332.16	ENSMUST00000002403.9	Dhrs1	Dhrs1-201	Known	Known	None	0.25	None	None	None	None
m54284U_191109_043049/149817449/ccs	PacBio_Cortex_Rep2	mm10_ERCC_SIRV	chr5	115559492	115563511	+	7	1117	15224	39717	ENSMUSG00000067274.10	ENSMUST00000086519.11	Rplp0	Rplp0-201	Known	Known	None	0.30000001192092896	None	None	None	None
m54284U_191107_221739/16646388/ccs	PacBio_Cortex_Rep1	mm10_ERCC_SIRV	chr4	22357598	22434093	+	9	2528	10370	409422	ENSMUSG00000040410.14	ENCODEMT000409422	Fbxl4	ENCODEMT000409422	Known	NNC	None	0.20000000298023224	None	None	None	None
m54284U_191109_043049/62129512/ccs	PacBio_Cortex_Rep2	mm10_ERCC_SIRV	chr17	87446861	87433438	-	6	1105	48342	126343	ENSMUSG00000036438.13	ENSMUST00000040440.6	Calm2	Calm2-201	Known	Known	None	0.6499999761581421	None	None	None	None
m54284U_191107_221739/85854524/ccs	PacBio_Cortex_Rep1	mm10_ERCC_SIRV	chr4	22357598	22434097	+	9	2532	10370	409422	ENSMUSG00000040410.14	ENCODEMT000409422	Fbxl4	ENCODEMT000409422	Known	NNC	None	0.30000001192092896	None	None	None	None
m54284U_191109_043049/58654753/ccs	PacBio_Cortex_Rep2	mm10_ERCC_SIRV	chr11	75732952	75765575	+	6	1747	33682	88596	ENSMUSG00000020849.13	ENSMUST00000067664.9	Ywhae	Ywhae-201	Known	Known	None	0.3499999940395355	None	None	None	None
m54284U_191212_053548/97059775/ccs	PacBio_Hippocampus_Rep1	mm10_ERCC_SIRV	chr6	129533163	129542331	+	4	1802	18923	49743	ENSMUSG00000030161.8	ENSMUST00000032264.8	Gabarapl1	Gabarapl1-201	Known	Known	None	0.25	None	None	None	None
m54284U_191107_221739/8718715/ccs	PacBio_Cortex_Rep1	mm10_ERCC_SIRV	chr2	57114947	57110729	-	4	1256	4578	409459	ENSMUSG00000026826.13	ENCODEMT000409459	Nr4a2	ENCODEMT000409459	Known	ISM	Prefix	0.44999998807907104	None	None	None	None
m54284U_191213_120042/116261198/ccs	PacBio_Hippocampus_Rep2	mm10_ERCC_SIRV	chr9	71485918	71478462	-	4	2158	28193	73901	ENSMUSG00000032199.13	ENSMUST00000034720.11	Polr2m	Polr2m-201	Known	Known	None	0.15000000596046448	None	None	None	None
m54284U_191212_053548/51382572/ccs	PacBio_Hippocampus_Rep1	mm10_ERCC_SIRV	chr14	55745602	55739022	-	9	1387	41703	107775	ENSMUSG00000002332.16	ENSMUST00000002403.9	Dhrs1	Dhrs1-201	Known	Known	None	0.25	None	None	None	None
m54284U_191107_221739/114361764/ccs	PacBio_Cortex_Rep1	mm10_ERCC_SIRV	chr4	22357598	22434090	+	9	2525	10370	409422	ENSMUSG00000040410.14	ENCODEMT000409422	Fbxl4	ENCODEMT000409422	Known	NNC	None	0.25	None	None	None	None
m54284U_191212_053548/71762897/ccs	PacBio_Hippocampus_Rep1	mm10_ERCC_SIRV	chr1	164457997	164437109	-	6	2222	2748	6747	ENSMUSG00000026576.12	ENSMUST00000027863.12	Atp1b1	Atp1b1-201	Known	Known	None	0.15000000596046448	None	None	None	None
m54284U_191107_221739/125569000/ccs	PacBio_Cortex_Rep1	mm10_ERCC_SIRV	chr7	100608014	100640174	+	8	1692	22691	58878	ENSMUSG00000030704.14	ENSMUST00000032946.9	Rab6a	Rab6a-201	Known	Known	None	0.8999999761581421	None	None	None	None
m54284U_191107_221739/128846541/ccs	PacBio_Cortex_Rep1	mm10_ERCC_SIRV	chr4	22357576	22434089	+	5	1228	10370	409460	ENSMUSG00000040410.14	ENCODEMT000409460	Fbxl4	ENCODEMT000409460	Known	NIC	None	0.20000000298023224	None	None	None	None
m54284U_191107_221739/152961165/ccs	PacBio_Cortex_Rep1	mm10_ERCC_SIRV	chr4	22357598	22434094	+	9	2529	10370	409422	ENSMUSG00000040410.14	ENCODEMT000409422	Fbxl4	ENCODEMT000409422	Known	NNC	None	0.25	None	None	None	None
m54284U_191109_043049/62130708/ccs	PacBio_Cortex_Rep2	mm10_ERCC_SIRV	chr17	87446861	87433438	-	6	1105	48342	126343	ENSMUSG00000036438.13	ENSMUST00000040440.6	Calm2	Calm2-201	Known	Known	None	0.6499999761581421	None	None	None	None
m54284U_191212_053548/53150523/ccs	PacBio_Hippocampus_Rep1	mm10_ERCC_SIRV	chr14	55745634	55739022	-	9	1419	41703	107775	ENSMUSG00000002332.16	ENSMUST00000002403.9	Dhrs1	Dhrs1-201	Known	Known	None	0.25	None	None	None	None
m54284U_191107_221739/29819945/ccs	PacBio_Cortex_Rep1	mm10_ERCC_SIRV	chr5	115559493	115563509	+	7	1114	15224	39717	ENSMUSG00000067274.10	ENSMUST00000086519.11	Rplp0	Rplp0-201	Known	Known	None	0.25	None	None	None	None
m54284U_191109_043049/7341082/ccs	PacBio_Cortex_Rep2	mm10_ERCC_SIRV	chr4	22357576	22434093	+	9	2515	10370	26891	ENSMUSG00000040410.14	ENSMUST00000039234.9	Fbxl4	Fbxl4-201	Known	Known	None	0.25	None	None	None	None
m54284U_191109_043049/59442837/ccs	PacBio_Cortex_Rep2	mm10_ERCC_SIRV	chr11	75732952	75765546	+	6	1718	33682	88596	ENSMUSG00000020849.13	ENSMUST00000067664.9	Ywhae	Ywhae-201	Known	Known	None	0.6499999761581421	None	None	None	None
m54284U_191107_221739/29558516/ccs	PacBio_Cortex_Rep1	mm10_ERCC_SIRV	chr2	57112436	57110970	-	1	1467	4578	409461	ENSMUSG00000026826.13	ENCODEMT000409461	Nr4a2	ENCODEMT000409461	Known	Genomic	None	0.75	None	None	None	None
m54284U_191107_221739/74582134/ccs	PacBio_Cortex_Rep1	mm10_ERCC_SIRV	chr15	98953549	98949843	-	4	1643	44246	114135	ENSMUSG00000072235.6	ENSMUST00000097014.6	Tuba1a	Tuba1a-201	Known	Known	None	0.20000000298023224	None	None	None	None
m54284U_191109_043049/20317893/ccs	PacBio_Cortex_Rep2	mm10_ERCC_SIRV	chr4	22357576	22434088	+	9	2510	10370	26891	ENSMUSG00000040410.14	ENSMUST00000039234.9	Fbxl4	Fbxl4-201	Known	Known	None	0.25	None	None	None	None
m54284U_191109_043049/75041360/ccs	PacBio_Cortex_Rep2	mm10_ERCC_SIRV	chr4	22357598	22434093	+	9	2528	10370	409422	ENSMUSG00000040410.14	ENCODEMT000409422	Fbxl4	ENCODEMT000409422	Known	NNC	None	0.20000000298023224	None	None	None	None
m54284U_191107_221739/136904721/ccs	PacBio_Cortex_Rep1	mm10_ERCC_SIRV	chr2	57112359	57110767	-	1	1384	4578	409461	ENSMUSG00000026826.13	ENCODEMT000409461	Nr4a2	ENCODEMT000409461	Known	Genomic	None	0.75	None	None	None	None
m54284U_191212_053548/57346299/ccs	PacBio_Hippocampus_Rep1	mm10_ERCC_SIRV	chr14	55745572	55739022	-	9	1357	41703	107775	ENSMUSG00000002332.16	ENSMUST00000002403.9	Dhrs1	Dhrs1-201	Known	Known	None	0.25	None	None	None	None
m54284U_191109_043049/84412865/ccs	PacBio_Cortex_Rep2	mm10_ERCC_SIRV	chr4	22357576	22434088	+	9	2503	10370	409462	ENSMUSG00000040410.14	ENCODEMT000409462	Fbxl4	ENCODEMT000409462	Known	NNC	None	0.25	None	None	None	None
m54284U_191213_120042/116328271/ccs	PacBio_Hippocampus_Rep2	mm10_ERCC_SIRV	chr9	71485920	71478462	-	4	2160	28193	73901	ENSMUSG00000032199.13	ENSMUST00000034720.11	Polr2m	Polr2m-201	Known	Known	None	0.15000000596046448	None	None	None	None
m54284U_191213_120042/117507942/ccs	PacBio_Hippocampus_Rep2	mm10_ERCC_SIRV	chr7	100608014	100640174	+	8	1692	22691	58878	ENSMUSG00000030704.14	ENSMUST00000032946.9	Rab6a	Rab6a-201	Known	Known	None	0.8999999761581421	None	None	None	None
m54284U_191212_053548/71960212/ccs	PacBio_Hippocampus_Rep1	mm10_ERCC_SIRV	chr1	164458007	164437109	-	6	2239	2748	6747	ENSMUSG00000026576.12	ENSMUST00000027863.12	Atp1b1	Atp1b1-201	Known	Known	None	0.15000000596046448	None	None	None	None
m54284U_191212_053548/97780005/ccs	PacBio_Hippocampus_Rep1	mm10_ERCC_SIRV	chr6	129533163	129542295	+	4	1766	18923	49743	ENSMUSG00000030161.8	ENSMUST00000032264.8	Gabarapl1	Gabarapl1-201	Known	Known	None	0.5	None	None	None	None
m54284U_191109_043049/62260278/ccs	PacBio_Cortex_Rep2	mm10_ERCC_SIRV	chr17	87446863	87433438	-	6	1107	48342	126343	ENSMUSG00000036438.13	ENSMUST00000040440.6	Calm2	Calm2-201	Known	Known	None	0.6499999761581421	None	None	None	None
m54284U_191109_043049/123601105/ccs	PacBio_Cortex_Rep2	mm10_ERCC_SIRV	chr4	22357580	22434091	+	8	2418	10370	409444	ENSMUSG00000040410.14	ENCODEMT000409444	Fbxl4	ENCODEMT000409444	Known	NIC	None	0.20000000298023224	None	None	None	None
m54284U_191107_221739/144049134/ccs	PacBio_Cortex_Rep1	mm10_ERCC_SIRV	chr5	115559493	115563511	+	7	1116	15224	39717	ENSMUSG00000067274.10	ENSMUST00000086519.11	Rplp0	Rplp0-201	Known	Known	None	0.30000001192092896	None	None	None	None
m54284U_191109_043049/60948952/ccs	PacBio_Cortex_Rep2	mm10_ERCC_SIRV	chr11	75732952	75765546	+	6	1718	33682	88596	ENSMUSG00000020849.13	ENSMUST00000067664.9	Ywhae	Ywhae-201	Known	Known	None	0.6499999761581421	None	None	None	None
m54284U_191212_053548/60555419/ccs	PacBio_Hippocampus_Rep1	mm10_ERCC_SIRV	chr14	55743815	55739020	-	7	1106	41703	409436	ENSMUSG00000002332.16	ENCODEMT000409436	Dhrs1	ENCODEMT000409436	Known	ISM	Suffix	0.25	None	None	None	None
m54284U_191109_043049/136513148/ccs	PacBio_Cortex_Rep2	mm10_ERCC_SIRV	chr4	22357598	22434093	+	9	2528	10370	409422	ENSMUSG00000040410.14	ENCODEMT000409422	Fbxl4	ENCODEMT000409422	Known	NNC	None	0.20000000298023224	None	None	None	None
m54284U_191212_053548/42532947/ccs	PacBio_Hippocampus_Rep1	mm10_ERCC_SIRV	chr4	22357576	22434091	+	9	2513	10370	26891	ENSMUSG00000040410.14	ENSMUST00000039234.9	Fbxl4	Fbxl4-201	Known	Known	None	0.20000000298023224	None	None	None	None
m54284U_191212_053548/69599538/ccs	PacBio_Hippocampus_Rep1	mm10_ERCC_SIRV	chr4	22357576	22434084	+	9	2506	10370	26891	ENSMUSG00000040410.14	ENSMUST00000039234.9	Fbxl4	Fbxl4-201	Known	Known	None	0.20000000298023224	None	None	None	None
m54284U_191109_043049/58131280/ccs	PacBio_Cortex_Rep2	mm10_ERCC_SIRV	chr7	100608016	100640173	+	8	1689	22691	58878	ENSMUSG00000030704.14	ENSMUST00000032946.9	Rab6a	Rab6a-201	Known	Known	None	0.8999999761581421	None	None	None	None
m54284U_191212_053548/60949533/ccs	PacBio_Hippocampus_Rep1	mm10_ERCC_SIRV	chr14	55745607	55739022	-	9	1392	41703	107775	ENSMUSG00000002332.16	ENSMUST00000002403.9	Dhrs1	Dhrs1-201	Known	Known	None	0.25	None	None	None	None
m54284U_191212_053548/71829654/ccs	PacBio_Hippocampus_Rep1	mm10_ERCC_SIRV	chr4	22357598	22434094	+	9	2529	10370	409422	ENSMUSG00000040410.14	ENCODEMT000409422	Fbxl4	ENCODEMT000409422	Known	NNC	None	0.25	None	None	None	None
m54284U_191213_120042/116722419/ccs	PacBio_Hippocampus_Rep2	mm10_ERCC_SIRV	chr9	71485926	71478462	-	4	2166	28193	73901	ENSMUSG00000032199.13	ENSMUST00000034720.11	Polr2m	Polr2m-201	Known	Known	None	0.15000000596046448	None	None	None	None
m54284U_191109_043049/62260723/ccs	PacBio_Cortex_Rep2	mm10_ERCC_SIRV	chr17	87446851	87433438	-	6	1095	48342	126343	ENSMUSG00000036438.13	ENSMUST00000040440.6	Calm2	Calm2-201	Known	Known	None	0.6499999761581421	None	None	None	None
m54284U_191107_221739/74645605/ccs	PacBio_Cortex_Rep1	mm10_ERCC_SIRV	chr15	98953545	98949843	-	4	1639	44246	114135	ENSMUSG00000072235.6	ENSMUST00000097014.6	Tuba1a	Tuba1a-201	Known	Known	None	0.20000000298023224	None	None	None	None
m54284U_191213_120042/171639846/ccs	PacBio_Hippocampus_Rep2	mm10_ERCC_SIRV	chr2	57114899	57111576	-	3	1170	4578	409463	ENSMUSG00000026826.13	ENCODEMT000409463	Nr4a2	ENCODEMT000409463	Known	ISM	Prefix	0.30000001192092896	None	None	None	None
m54284U_191212_053548/71960949/ccs	PacBio_Hippocampus_Rep1	mm10_ERCC_SIRV	chr1	164458001	164437109	-	6	2226	2748	6747	ENSMUSG00000026576.12	ENSMUST00000027863.12	Atp1b1	Atp1b1-201	Known	Known	None	0.15000000596046448	None	None	None	None
m54284U_191109_043049/61605418/ccs	PacBio_Cortex_Rep2	mm10_ERCC_SIRV	chr11	75732952	75765575	+	6	1747	33682	88596	ENSMUSG00000020849.13	ENSMUST00000067664.9	Ywhae	Ywhae-201	Known	Known	None	0.3499999940395355	None	None	None	None
m54284U_191212_053548/131727982/ccs	PacBio_Hippocampus_Rep1	mm10_ERCC_SIRV	chr4	22357576	22434091	+	9	2513	10370	26891	ENSMUSG00000040410.14	ENSMUST00000039234.9	Fbxl4	Fbxl4-201	Known	Known	None	0.20000000298023224	None	None	None	None
m54284U_191107_221739/151587258/ccs	PacBio_Cortex_Rep1	mm10_ERCC_SIRV	chr5	115559493	115563511	+	7	1116	15224	39717	ENSMUSG00000067274.10	ENSMUST00000086519.11	Rplp0	Rplp0-201	Known	Known	None	0.30000001192092896	None	None	None	None
m54284U_191212_053548/131924370/ccs	PacBio_Hippocampus_Rep1	mm10_ERCC_SIRV	chr4	22357576	22434089	+	9	2511	10370	26891	ENSMUSG00000040410.14	ENSMUST00000039234.9	Fbxl4	Fbxl4-201	Known	Known	None	0.20000000298023224	None	None	None	None
m54284U_191212_053548/63113420/ccs	PacBio_Hippocampus_Rep1	mm10_ERCC_SIRV	chr14	55745624	55739022	-	9	1409	41703	107775	ENSMUSG00000002332.16	ENSMUST00000002403.9	Dhrs1	Dhrs1-201	Known	Known	None	0.25	None	None	None	None
m54284U_191212_053548/139397632/ccs	PacBio_Hippocampus_Rep1	mm10_ERCC_SIRV	chr4	22357576	22434091	+	9	2513	10370	26891	ENSMUSG00000040410.14	ENSMUST00000039234.9	Fbxl4	Fbxl4-201	Known	Known	None	0.20000000298023224	None	None	None	None
m54284U_191212_053548/148507087/ccs	PacBio_Hippocampus_Rep1	mm10_ERCC_SIRV	chr4	22357598	22434090	+	9	2525	10370	409422	ENSMUSG00000040410.14	ENCODEMT000409422	Fbxl4	ENCODEMT000409422	Known	NNC	None	0.25	None	None	None	None
m54284U_191212_053548/100010088/ccs	PacBio_Hippocampus_Rep1	mm10_ERCC_SIRV	chr6	129533163	129542324	+	4	1795	18923	49743	ENSMUSG00000030161.8	ENSMUST00000032264.8	Gabarapl1	Gabarapl1-201	Known	Known	None	0.3499999940395355	None	None	None	None
m54284U_191213_120042/592103/ccs	PacBio_Hippocampus_Rep2	mm10_ERCC_SIRV	chr7	100608017	100641268	+	8	2783	22691	58878	ENSMUSG00000030704.14	ENSMUST00000032946.9	Rab6a	Rab6a-201	Known	Known	None	0.20000000298023224	None	None	None	None
m54284U_191213_120042/47383645/ccs	PacBio_Hippocampus_Rep2	mm10_ERCC_SIRV	chr4	22357598	22433846	+	9	2281	10370	409422	ENSMUSG00000040410.14	ENCODEMT000409422	Fbxl4	ENCODEMT000409422	Known	NNC	None	0.44999998807907104	None	None	None	None
m54284U_191109_043049/62325673/ccs	PacBio_Cortex_Rep2	mm10_ERCC_SIRV	chr17	87446863	87433438	-	6	1107	48342	126343	ENSMUSG00000036438.13	ENSMUST00000040440.6	Calm2	Calm2-201	Known	Known	None	0.6499999761581421	None	None	None	None
m54284U_191212_053548/64423418/ccs	PacBio_Hippocampus_Rep1	mm10_ERCC_SIRV	chr14	55745657	55739022	-	9	1442	41703	107775	ENSMUSG00000002332.16	ENSMUST00000002403.9	Dhrs1	Dhrs1-201	Known	Known	None	0.25	None	None	None	None
m54284U_191213_120042/50267343/ccs	PacBio_Hippocampus_Rep2	mm10_ERCC_SIRV	chr4	22357576	22434084	+	9	2506	10370	26891	ENSMUSG00000040410.14	ENSMUST00000039234.9	Fbxl4	Fbxl4-201	Known	Known	None	0.20000000298023224	None	None	None	None
m54284U_191109_043049/71764002/ccs	PacBio_Cortex_Rep2	mm10_ERCC_SIRV	chr5	115559493	115563511	+	7	1116	15224	39717	ENSMUSG00000067274.10	ENSMUST00000086519.11	Rplp0	Rplp0-201	Known	Known	None	0.30000001192092896	None	None	None	None
m54284U_191109_043049/62194413/ccs	PacBio_Cortex_Rep2	mm10_ERCC_SIRV	chr11	75732952	75765545	+	6	1717	33682	88596	ENSMUSG00000020849.13	ENSMUST00000067664.9	Ywhae	Ywhae-201	Known	Known	None	0.6499999761581421	None	None	None	None
m54284U_191212_053548/72025035/ccs	PacBio_Hippocampus_Rep1	mm10_ERCC_SIRV	chr1	164458000	164437109	-	6	2225	2748	6747	ENSMUSG00000026576.12	ENSMUST00000027863.12	Atp1b1	Atp1b1-201	Known	Known	None	0.15000000596046448	None	None	None	None
m54284U_191213_120042/116982301/ccs	PacBio_Hippocampus_Rep2	mm10_ERCC_SIRV	chr9	71485961	71478462	-	4	2201	28193	73901	ENSMUSG00000032199.13	ENSMUST00000034720.11	Polr2m	Polr2m-201	Known	Known	None	0.15000000596046448	None	None	None	None
m54284U_191213_120042/67962303/ccs	PacBio_Hippocampus_Rep2	mm10_ERCC_SIRV	chr4	22357598	22434091	+	9	2526	10370	409422	ENSMUSG00000040410.14	ENCODEMT000409422	Fbxl4	ENCODEMT000409422	Known	NNC	None	0.20000000298023224	None	None	None	None
m54284U_191213_120042/73927068/ccs	PacBio_Hippocampus_Rep2	mm10_ERCC_SIRV	chr4	22357576	22434084	+	9	2398	10370	409464	ENSMUSG00000040410.14	ENCODEMT000409464	Fbxl4	ENCODEMT000409464	Known	NIC	None	0.20000000298023224	None	None	None	None
m54284U_191212_053548/64948108/ccs	PacBio_Hippocampus_Rep1	mm10_ERCC_SIRV	chr14	55745617	55739022	-	9	1402	41703	107775	ENSMUSG00000002332.16	ENSMUST00000002403.9	Dhrs1	Dhrs1-201	Known	Known	None	0.25	None	None	None	None
m54284U_191107_221739/74778698/ccs	PacBio_Cortex_Rep1	mm10_ERCC_SIRV	chr15	98953541	98949843	-	4	1635	44246	114135	ENSMUSG00000072235.6	ENSMUST00000097014.6	Tuba1a	Tuba1a-201	Known	Known	None	0.20000000298023224	None	None	None	None
m54284U_191213_120042/147981306/ccs	PacBio_Hippocampus_Rep2	mm10_ERCC_SIRV	chr2	57114748	57111978	-	3	747	4578	409465	ENSMUSG00000026826.13	ENCODEMT000409465	Nr4a2	ENCODEMT000409465	Known	ISM	Prefix	0.30000001192092896	None	None	None	None
m54284U_191213_120042/53085633/ccs	PacBio_Hippocampus_Rep2	mm10_ERCC_SIRV	chr7	100608017	100641265	+	8	2780	22691	58878	ENSMUSG00000030704.14	ENSMUST00000032946.9	Rab6a	Rab6a-201	Known	Known	None	0.20000000298023224	None	None	None	None
m54284U_191109_043049/62456923/ccs	PacBio_Cortex_Rep2	mm10_ERCC_SIRV	chr17	87446861	87433438	-	6	1105	48342	126343	ENSMUSG00000036438.13	ENSMUST00000040440.6	Calm2	Calm2-201	Known	Known	None	0.6499999761581421	None	None	None	None
m54284U_191213_120042/120587355/ccs	PacBio_Hippocampus_Rep2	mm10_ERCC_SIRV	chr4	22357576	22434088	+	9	2510	10370	26891	ENSMUSG00000040410.14	ENSMUST00000039234.9	Fbxl4	Fbxl4-201	Known	Known	None	0.25	None	None	None	None
m54284U_191212_053548/67570270/ccs	PacBio_Hippocampus_Rep1	mm10_ERCC_SIRV	chr14	55745650	55739022	-	9	1435	41703	107775	ENSMUSG00000002332.16	ENSMUST00000002403.9	Dhrs1	Dhrs1-201	Known	Known	None	0.25	None	None	None	None
m54284U_191109_043049/65537615/ccs	PacBio_Cortex_Rep2	mm10_ERCC_SIRV	chr11	75732952	75765546	+	6	1718	33682	88596	ENSMUSG00000020849.13	ENSMUST00000067664.9	Ywhae	Ywhae-201	Known	Known	None	0.6499999761581421	None	None	None	None
m54284U_191213_120042/141558958/ccs	PacBio_Hippocampus_Rep2	mm10_ERCC_SIRV	chr4	22357576	22434091	+	9	2513	10370	26891	ENSMUSG00000040410.14	ENSMUST00000039234.9	Fbxl4	Fbxl4-201	Known	Known	None	0.20000000298023224	None	None	None	None
m54284U_191109_043049/118490589/ccs	PacBio_Cortex_Rep2	mm10_ERCC_SIRV	chr5	115559493	115563511	+	7	1116	15224	39717	ENSMUSG00000067274.10	ENSMUST00000086519.11	Rplp0	Rplp0-201	Known	Known	None	0.30000001192092896	None	None	None	None
m54284U_191109_043049/119275944/ccs	PacBio_Cortex_Rep2	mm10_ERCC_SIRV	chr2	57113755	57116647	+	1	2893	78265	409466	ENCODEMG000078265	ENCODEMT000409466	ENCODEMG000078265	ENCODEMT000409466	Antisense	Antisense	None	0.949999988079071	None	None	None	None
m54284U_191212_053548/104139383/ccs	PacBio_Hippocampus_Rep1	mm10_ERCC_SIRV	chr6	129533163	129542324	+	4	1795	18923	49743	ENSMUSG00000030161.8	ENSMUST00000032264.8	Gabarapl1	Gabarapl1-201	Known	Known	None	0.3499999940395355	None	None	None	None
m54284U_191107_221739/29950459/ccs	PacBio_Cortex_Rep1	mm10_ERCC_SIRV	chr4	22357577	22434066	+	9	2487	10370	26891	ENSMUSG00000040410.14	ENSMUST00000039234.9	Fbxl4	Fbxl4-201	Known	Known	None	0.44999998807907104	None	None	None	None
m54284U_191213_120042/117047330/ccs	PacBio_Hippocampus_Rep2	mm10_ERCC_SIRV	chr9	71485910	71478462	-	4	2150	28193	73901	ENSMUSG00000032199.13	ENSMUST00000034720.11	Polr2m	Polr2m-201	Known	Known	None	0.15000000596046448	None	None	None	None
m54284U_191212_053548/72025889/ccs	PacBio_Hippocampus_Rep1	mm10_ERCC_SIRV	chr1	164458000	164437109	-	6	2225	2748	6747	ENSMUSG00000026576.12	ENSMUST00000027863.12	Atp1b1	Atp1b1-201	Known	Known	None	0.15000000596046448	None	None	None	None
m54284U_191107_221739/103875534/ccs	PacBio_Cortex_Rep1	mm10_ERCC_SIRV	chr4	22357577	22434092	+	9	2513	10370	26891	ENSMUSG00000040410.14	ENSMUST00000039234.9	Fbxl4	Fbxl4-201	Known	Known	None	0.25	None	None	None	None
m54284U_191212_053548/68551268/ccs	PacBio_Hippocampus_Rep1	mm10_ERCC_SIRV	chr14	55745606	55739022	-	9	1391	41703	107775	ENSMUSG00000002332.16	ENSMUST00000002403.9	Dhrs1	Dhrs1-201	Known	Known	None	0.25	None	None	None	None
m54284U_191107_221739/40764103/ccs	PacBio_Cortex_Rep1	mm10_ERCC_SIRV	chr7	100608018	100641627	+	8	3141	22691	58878	ENSMUSG00000030704.14	ENSMUST00000032946.9	Rab6a	Rab6a-201	Known	Known	None	0.6000000238418579	None	None	None	None
m54284U_191107_221739/108659871/ccs	PacBio_Cortex_Rep1	mm10_ERCC_SIRV	chr4	22357577	22434089	+	9	2510	10370	26891	ENSMUSG00000040410.14	ENSMUST00000039234.9	Fbxl4	Fbxl4-201	Known	Known	None	0.20000000298023224	None	None	None	None
m54284U_191109_043049/62523198/ccs	PacBio_Cortex_Rep2	mm10_ERCC_SIRV	chr17	87446861	87433438	-	6	1105	48342	126343	ENSMUSG00000036438.13	ENSMUST00000040440.6	Calm2	Calm2-201	Known	Known	None	0.6499999761581421	None	None	None	None
m54284U_191109_043049/2819636/ccs	PacBio_Cortex_Rep2	mm10_ERCC_SIRV	chr4	22357599	22434090	+	9	2524	10370	409422	ENSMUSG00000040410.14	ENCODEMT000409422	Fbxl4	ENCODEMT000409422	Known	NNC	None	0.25	None	None	None	None
m54284U_191107_221739/74778712/ccs	PacBio_Cortex_Rep1	mm10_ERCC_SIRV	chr15	98953551	98949843	-	4	1645	44246	114135	ENSMUSG00000072235.6	ENSMUST00000097014.6	Tuba1a	Tuba1a-201	Known	Known	None	0.20000000298023224	None	None	None	None
m54284U_191109_043049/65735263/ccs	PacBio_Cortex_Rep2	mm10_ERCC_SIRV	chr11	75732952	75765546	+	6	1718	33682	88596	ENSMUSG00000020849.13	ENSMUST00000067664.9	Ywhae	Ywhae-201	Known	Known	None	0.6499999761581421	None	None	None	None
m54284U_191212_053548/69338678/ccs	PacBio_Hippocampus_Rep1	mm10_ERCC_SIRV	chr14	55745603	55739022	-	9	1388	41703	107775	ENSMUSG00000002332.16	ENSMUST00000002403.9	Dhrs1	Dhrs1-201	Known	Known	None	0.25	None	None	None	None
m54284U_191109_043049/71436938/ccs	PacBio_Cortex_Rep2	mm10_ERCC_SIRV	chr4	22357577	22434088	+	9	2509	10370	26891	ENSMUSG00000040410.14	ENSMUST00000039234.9	Fbxl4	Fbxl4-201	Known	Known	None	0.25	None	None	None	None
m54284U_191213_120042/118030955/ccs	PacBio_Hippocampus_Rep2	mm10_ERCC_SIRV	chr2	57118241	57122103	+	1	3863	78266	409467	ENCODEMG000078266	ENCODEMT000409467	ENCODEMG000078266	ENCODEMT000409467	Antisense	Antisense	None	1.0	None	None	None	None
m54284U_191213_120042/9110826/ccs	PacBio_Hippocampus_Rep2	mm10_ERCC_SIRV	chr5	115559493	115563511	+	7	1116	15224	39717	ENSMUSG00000067274.10	ENSMUST00000086519.11	Rplp0	Rplp0-201	Known	Known	None	0.30000001192092896	None	None	None	None
m54284U_191109_043049/109709188/ccs	PacBio_Cortex_Rep2	mm10_ERCC_SIRV	chr4	22357577	22433865	+	9	2286	10370	26891	ENSMUSG00000040410.14	ENSMUST00000039234.9	Fbxl4	Fbxl4-201	Known	Known	None	0.6000000238418579	None	None	None	None
m54284U_191213_120042/117048996/ccs	PacBio_Hippocampus_Rep2	mm10_ERCC_SIRV	chr9	71485918	71478462	-	4	2158	28193	73901	ENSMUSG00000032199.13	ENSMUST00000034720.11	Polr2m	Polr2m-201	Known	Known	None	0.15000000596046448	None	None	None	None
m54284U_191109_043049/113248313/ccs	PacBio_Cortex_Rep2	mm10_ERCC_SIRV	chr4	22357599	22434094	+	9	2528	10370	409422	ENSMUSG00000040410.14	ENCODEMT000409422	Fbxl4	ENCODEMT000409422	Known	NNC	None	0.25	None	None	None	None
m54284U_191212_053548/6161563/ccs	PacBio_Hippocampus_Rep1	mm10_ERCC_SIRV	chr2	57118896	57122103	+	1	3208	78266	409467	ENCODEMG000078266	ENCODEMT000409467	ENCODEMG000078266	ENCODEMT000409467	Antisense	Antisense	None	1.0	None	None	None	None
m54284U_191109_043049/180421574/ccs	PacBio_Cortex_Rep2	mm10_ERCC_SIRV	chr7	100608019	100640172	+	8	1685	22691	58878	ENSMUSG00000030704.14	ENSMUST00000032946.9	Rab6a	Rab6a-201	Known	Known	None	0.8999999761581421	None	None	None	None
m54284U_191212_053548/72089944/ccs	PacBio_Hippocampus_Rep1	mm10_ERCC_SIRV	chr1	164457978	164437109	-	6	2203	2748	6747	ENSMUSG00000026576.12	ENSMUST00000027863.12	Atp1b1	Atp1b1-201	Known	Known	None	0.15000000596046448	None	None	None	None
m54284U_191212_053548/82903737/ccs	PacBio_Hippocampus_Rep1	mm10_ERCC_SIRV	chr14	55745633	55739022	-	9	1418	41703	107775	ENSMUSG00000002332.16	ENSMUST00000002403.9	Dhrs1	Dhrs1-201	Known	Known	None	0.25	None	None	None	None
m54284U_191109_043049/128254713/ccs	PacBio_Cortex_Rep2	mm10_ERCC_SIRV	chr4	22357599	22434090	+	9	2524	10370	409422	ENSMUSG00000040410.14	ENCODEMT000409422	Fbxl4	ENCODEMT000409422	Known	NNC	None	0.25	None	None	None	None
m54284U_191213_120042/142541211/ccs	PacBio_Hippocampus_Rep2	mm10_ERCC_SIRV	chr2	57118901	57122103	+	1	3203	78266	409467	ENCODEMG000078266	ENCODEMT000409467	ENCODEMG000078266	ENCODEMT000409467	Antisense	Antisense	None	1.0	None	None	None	None
m54284U_191109_043049/62523700/ccs	PacBio_Cortex_Rep2	mm10_ERCC_SIRV	chr17	87446861	87433438	-	6	1105	48342	126343	ENSMUSG00000036438.13	ENSMUST00000040440.6	Calm2	Calm2-201	Known	Known	None	0.6499999761581421	None	None	None	None
m54284U_191212_053548/105056441/ccs	PacBio_Hippocampus_Rep1	mm10_ERCC_SIRV	chr6	129533163	129542331	+	4	1802	18923	49743	ENSMUSG00000030161.8	ENSMUST00000032264.8	Gabarapl1	Gabarapl1-201	Known	Known	None	0.25	None	None	None	None
m54284U_191109_043049/128320448/ccs	PacBio_Cortex_Rep2	mm10_ERCC_SIRV	chr4	22357599	22434092	+	9	2526	10370	409422	ENSMUSG00000040410.14	ENCODEMT000409422	Fbxl4	ENCODEMT000409422	Known	NNC	None	0.20000000298023224	None	None	None	None
m54284U_191212_053548/113969237/ccs	PacBio_Hippocampus_Rep1	mm10_ERCC_SIRV	chr2	57118905	57122103	+	1	3199	78266	409467	ENCODEMG000078266	ENCODEMT000409467	ENCODEMG000078266	ENCODEMT000409467	Antisense	Antisense	None	1.0	None	None	None	None
m54284U_191109_043049/66258489/ccs	PacBio_Cortex_Rep2	mm10_ERCC_SIRV	chr11	75732952	75765546	+	6	1718	33682	88596	ENSMUSG00000020849.13	ENSMUST00000067664.9	Ywhae	Ywhae-201	Known	Known	None	0.6499999761581421	None	None	None	None
m54284U_191109_043049/153028320/ccs	PacBio_Cortex_Rep2	mm10_ERCC_SIRV	chr4	22357599	22434093	+	9	2527	10370	409422	ENSMUSG00000040410.14	ENCODEMT000409422	Fbxl4	ENCODEMT000409422	Known	NNC	None	0.20000000298023224	None	None	None	None
m54284U_191212_053548/84149629/ccs	PacBio_Hippocampus_Rep1	mm10_ERCC_SIRV	chr14	55745634	55739022	-	9	1419	41703	107775	ENSMUSG00000002332.16	ENSMUST00000002403.9	Dhrs1	Dhrs1-201	Known	Known	None	0.25	None	None	None	None
m54284U_191107_221739/39126704/ccs	PacBio_Cortex_Rep1	mm10_ERCC_SIRV	chr2	57119263	57122103	+	1	2841	78266	409467	ENCODEMG000078266	ENCODEMT000409467	ENCODEMG000078266	ENCODEMT000409467	Antisense	Antisense	None	1.0	None	None	None	None
m54284U_191107_221739/74908367/ccs	PacBio_Cortex_Rep1	mm10_ERCC_SIRV	chr15	98953550	98949843	-	4	1644	44246	114135	ENSMUSG00000072235.6	ENSMUST00000097014.6	Tuba1a	Tuba1a-201	Known	Known	None	0.20000000298023224	None	None	None	None
m54284U_191107_221739/656607/ccs	PacBio_Cortex_Rep1	mm10_ERCC_SIRV	chr5	115559494	115563509	+	7	1113	15224	39717	ENSMUSG00000067274.10	ENSMUST00000086519.11	Rplp0	Rplp0-201	Known	Known	None	0.25	None	None	None	None
m54284U_191109_043049/172754741/ccs	PacBio_Cortex_Rep2	mm10_ERCC_SIRV	chr4	22357599	22434093	+	9	2527	10370	409422	ENSMUSG00000040410.14	ENCODEMT000409422	Fbxl4	ENCODEMT000409422	Known	NNC	None	0.20000000298023224	None	None	None	None
m54284U_191107_221739/89983536/ccs	PacBio_Cortex_Rep1	mm10_ERCC_SIRV	chr2	57119263	57122103	+	1	2841	78266	409467	ENCODEMG000078266	ENCODEMT000409467	ENCODEMG000078266	ENCODEMT000409467	Antisense	Antisense	None	1.0	None	None	None	None
m54284U_191213_120042/117506073/ccs	PacBio_Hippocampus_Rep2	mm10_ERCC_SIRV	chr9	71485911	71478462	-	4	2151	28193	73901	ENSMUSG00000032199.13	ENSMUST00000034720.11	Polr2m	Polr2m-201	Known	Known	None	0.15000000596046448	None	None	None	None
m54284U_191109_043049/180289692/ccs	PacBio_Cortex_Rep2	mm10_ERCC_SIRV	chr4	22357599	22434093	+	9	2527	10370	409422	ENSMUSG00000040410.14	ENCODEMT000409422	Fbxl4	ENCODEMT000409422	Known	NNC	None	0.20000000298023224	None	None	None	None
m54284U_191109_043049/112459802/ccs	PacBio_Cortex_Rep2	mm10_ERCC_SIRV	chr2	57119263	57122103	+	1	2841	78266	409467	ENCODEMG000078266	ENCODEMT000409467	ENCODEMG000078266	ENCODEMT000409467	Antisense	Antisense	None	1.0	None	None	None	None
m54284U_191212_053548/35195379/ccs	PacBio_Hippocampus_Rep1	mm10_ERCC_SIRV	chr4	22357599	22434093	+	9	2527	10370	409422	ENSMUSG00000040410.14	ENCODEMT000409422	Fbxl4	ENCODEMT000409422	Known	NNC	None	0.20000000298023224	None	None	None	None
m54284U_191212_053548/7603246/ccs	PacBio_Hippocampus_Rep1	mm10_ERCC_SIRV	chr7	100608019	100640168	+	8	1681	22691	58878	ENSMUSG00000030704.14	ENSMUST00000032946.9	Rab6a	Rab6a-201	Known	Known	None	0.699999988079071	None	None	None	None
m54284U_191109_043049/152698949/ccs	PacBio_Cortex_Rep2	mm10_ERCC_SIRV	chr2	57119263	57122103	+	1	2841	78266	409467	ENCODEMG000078266	ENCODEMT000409467	ENCODEMG000078266	ENCODEMT000409467	Antisense	Antisense	None	1.0	None	None	None	None
m54284U_191212_053548/112396085/ccs	PacBio_Hippocampus_Rep1	mm10_ERCC_SIRV	chr6	129533163	129542324	+	4	1795	18923	49743	ENSMUSG00000030161.8	ENSMUST00000032264.8	Gabarapl1	Gabarapl1-201	Known	Known	None	0.3499999940395355	None	None	None	None
m54284U_191212_053548/68487502/ccs	PacBio_Hippocampus_Rep1	mm10_ERCC_SIRV	chr4	22357577	22434092	+	9	2513	10370	26891	ENSMUSG00000040410.14	ENSMUST00000039234.9	Fbxl4	Fbxl4-201	Known	Known	None	0.25	None	None	None	None
m54284U_191109_043049/62587560/ccs	PacBio_Cortex_Rep2	mm10_ERCC_SIRV	chr17	87446863	87433438	-	6	1107	48342	126343	ENSMUSG00000036438.13	ENSMUST00000040440.6	Calm2	Calm2-201	Known	Known	None	0.6499999761581421	None	None	None	None
m54284U_191212_053548/72221305/ccs	PacBio_Hippocampus_Rep1	mm10_ERCC_SIRV	chr1	164458000	164437109	-	6	2225	2748	6747	ENSMUSG00000026576.12	ENSMUST00000027863.12	Atp1b1	Atp1b1-201	Known	Known	None	0.15000000596046448	None	None	None	None
m54284U_191213_120042/9831323/ccs	PacBio_Hippocampus_Rep2	mm10_ERCC_SIRV	chr2	57119263	57122103	+	1	2841	78266	409467	ENCODEMG000078266	ENCODEMT000409467	ENCODEMG000078266	ENCODEMT000409467	Antisense	Antisense	None	1.0	None	None	None	None
m54284U_191212_053548/86575645/ccs	PacBio_Hippocampus_Rep1	mm10_ERCC_SIRV	chr14	55740599	55739022	-	2	1447	41703	107773	ENSMUSG00000002332.16	ENSMUST00000155969.7	Dhrs1	Dhrs1-204	Known	Known	None	0.25	None	None	None	None
m54284U_191109_043049/66584604/ccs	PacBio_Cortex_Rep2	mm10_ERCC_SIRV	chr11	75732952	75765628	+	6	1800	33682	88596	ENSMUSG00000020849.13	ENSMUST00000067664.9	Ywhae	Ywhae-201	Known	Known	None	0.30000001192092896	None	None	None	None
m54284U_191212_053548/142150315/ccs	PacBio_Hippocampus_Rep1	mm10_ERCC_SIRV	chr4	22357577	22434091	+	9	2512	10370	26891	ENSMUSG00000040410.14	ENSMUST00000039234.9	Fbxl4	Fbxl4-201	Known	Known	None	0.20000000298023224	None	None	None	None
m54284U_191107_221739/74975070/ccs	PacBio_Cortex_Rep1	mm10_ERCC_SIRV	chr15	98953547	98949843	-	4	1641	44246	114135	ENSMUSG00000072235.6	ENSMUST00000097014.6	Tuba1a	Tuba1a-201	Known	Known	None	0.20000000298023224	None	None	None	None
m54284U_191212_053548/94440053/ccs	PacBio_Hippocampus_Rep1	mm10_ERCC_SIRV	chr14	55740841	55739020	-	1	1705	41703	409446	ENSMUSG00000002332.16	ENCODEMT000409446	Dhrs1	ENCODEMT000409446	Known	Genomic	None	0.25	None	None	None	None
m54284U_191212_053548/14943913/ccs	PacBio_Hippocampus_Rep1	mm10_ERCC_SIRV	chr2	57119820	57122073	+	1	2254	78266	409467	ENCODEMG000078266	ENCODEMT000409467	ENCODEMG000078266	ENCODEMT000409467	Antisense	Antisense	None	0.30000001192092896	None	None	None	None
m54284U_191213_120042/1050178/ccs	PacBio_Hippocampus_Rep2	mm10_ERCC_SIRV	chr4	22357599	22434091	+	9	2525	10370	409422	ENSMUSG00000040410.14	ENCODEMT000409422	Fbxl4	ENCODEMT000409422	Known	NNC	None	0.20000000298023224	None	None	None	None
m54284U_191107_221739/7275435/ccs	PacBio_Cortex_Rep1	mm10_ERCC_SIRV	chr5	115559494	115563511	+	7	1115	15224	39717	ENSMUSG00000067274.10	ENSMUST00000086519.11	Rplp0	Rplp0-201	Known	Known	None	0.30000001192092896	None	None	None	None
m54284U_191213_120042/117573782/ccs	PacBio_Hippocampus_Rep2	mm10_ERCC_SIRV	chr9	71485918	71478462	-	4	2158	28193	73901	ENSMUSG00000032199.13	ENSMUST00000034720.11	Polr2m	Polr2m-201	Known	Known	None	0.15000000596046448	None	None	None	None
m54284U_191109_043049/3212181/ccs	PacBio_Cortex_Rep2	mm10_ERCC_SIRV	chr2	57120426	57122103	+	1	1678	78266	409467	ENCODEMG000078266	ENCODEMT000409467	ENCODEMG000078266	ENCODEMT000409467	Antisense	Antisense	None	1.0	None	None	None	None
m54284U_191213_120042/56166553/ccs	PacBio_Hippocampus_Rep2	mm10_ERCC_SIRV	chr4	22357582	22434092	+	9	2372	10370	409439	ENSMUSG00000040410.14	ENCODEMT000409439	Fbxl4	ENCODEMT000409439	Known	NIC	None	0.25	None	None	None	None
m54284U_191109_043049/49940319/ccs	PacBio_Cortex_Rep2	mm10_ERCC_SIRV	chr2	57120426	57122103	+	1	1678	78266	409467	ENCODEMG000078266	ENCODEMT000409467	ENCODEMG000078266	ENCODEMT000409467	Antisense	Antisense	None	1.0	None	None	None	None
m54284U_191212_053548/167445217/ccs	PacBio_Hippocampus_Rep1	mm10_ERCC_SIRV	chr7	100608019	100640168	+	8	1681	22691	58878	ENSMUSG00000030704.14	ENSMUST00000032946.9	Rab6a	Rab6a-201	Known	Known	None	0.699999988079071	None	None	None	None
m54284U_191213_120042/67043969/ccs	PacBio_Hippocampus_Rep2	mm10_ERCC_SIRV	chr4	22357577	22434092	+	9	2513	10370	26891	ENSMUSG00000040410.14	ENSMUST00000039234.9	Fbxl4	Fbxl4-201	Known	Known	None	0.25	None	None	None	None
m54284U_191212_053548/118489884/ccs	PacBio_Hippocampus_Rep1	mm10_ERCC_SIRV	chr6	129533163	129542324	+	4	1795	18923	49743	ENSMUSG00000030161.8	ENSMUST00000032264.8	Gabarapl1	Gabarapl1-201	Known	Known	None	0.3499999940395355	None	None	None	None
m54284U_191212_053548/94505511/ccs	PacBio_Hippocampus_Rep1	mm10_ERCC_SIRV	chr14	55745637	55739022	-	9	1422	41703	107775	ENSMUSG00000002332.16	ENSMUST00000002403.9	Dhrs1	Dhrs1-201	Known	Known	None	0.25	None	None	None	None
m54284U_191212_053548/16714275/ccs	PacBio_Hippocampus_Rep1	mm10_ERCC_SIRV	chr2	57120426	57122103	+	1	1678	78266	409467	ENCODEMG000078266	ENCODEMT000409467	ENCODEMG000078266	ENCODEMT000409467	Antisense	Antisense	None	1.0	None	None	None	None
m54284U_191213_120042/104596066/ccs	PacBio_Hippocampus_Rep2	mm10_ERCC_SIRV	chr4	22357577	22434091	+	9	2512	10370	26891	ENSMUSG00000040410.14	ENSMUST00000039234.9	Fbxl4	Fbxl4-201	Known	Known	None	0.20000000298023224	None	None	None	None
m54284U_191109_043049/62589213/ccs	PacBio_Cortex_Rep2	mm10_ERCC_SIRV	chr17	87446861	87433438	-	6	1105	48342	126343	ENSMUSG00000036438.13	ENSMUST00000040440.6	Calm2	Calm2-201	Known	Known	None	0.6499999761581421	None	None	None	None
m54284U_191212_053548/63635902/ccs	PacBio_Hippocampus_Rep1	mm10_ERCC_SIRV	chr2	57120426	57122103	+	1	1678	78266	409467	ENCODEMG000078266	ENCODEMT000409467	ENCODEMG000078266	ENCODEMT000409467	Antisense	Antisense	None	1.0	None	None	None	None
m54284U_191109_043049/66651276/ccs	PacBio_Cortex_Rep2	mm10_ERCC_SIRV	chr11	75732952	75765546	+	6	1718	33682	88596	ENSMUSG00000020849.13	ENSMUST00000067664.9	Ywhae	Ywhae-201	Known	Known	None	0.6499999761581421	None	None	None	None
m54284U_191212_053548/72223359/ccs	PacBio_Hippocampus_Rep1	mm10_ERCC_SIRV	chr1	164458001	164437109	-	6	2226	2748	6747	ENSMUSG00000026576.12	ENSMUST00000027863.12	Atp1b1	Atp1b1-201	Known	Known	None	0.15000000596046448	None	None	None	None
m54284U_191213_120042/111674611/ccs	PacBio_Hippocampus_Rep2	mm10_ERCC_SIRV	chr4	22357577	22434091	+	9	2512	10370	26891	ENSMUSG00000040410.14	ENSMUST00000039234.9	Fbxl4	Fbxl4-201	Known	Known	None	0.20000000298023224	None	None	None	None
m54284U_191107_221739/74975996/ccs	PacBio_Cortex_Rep1	mm10_ERCC_SIRV	chr15	98953549	98949843	-	4	1643	44246	114135	ENSMUSG00000072235.6	ENSMUST00000097014.6	Tuba1a	Tuba1a-201	Known	Known	None	0.20000000298023224	None	None	None	None
m54284U_191212_053548/105383926/ccs	PacBio_Hippocampus_Rep1	mm10_ERCC_SIRV	chr2	57120426	57122103	+	1	1678	78266	409467	ENCODEMG000078266	ENCODEMT000409467	ENCODEMG000078266	ENCODEMT000409467	Antisense	Antisense	None	1.0	None	None	None	None
m54284U_191213_120042/119211522/ccs	PacBio_Hippocampus_Rep2	mm10_ERCC_SIRV	chr9	71485939	71478462	-	4	2179	28193	73901	ENSMUSG00000032199.13	ENSMUST00000034720.11	Polr2m	Polr2m-201	Known	Known	None	0.15000000596046448	None	None	None	None
m54284U_191213_120042/115476418/ccs	PacBio_Hippocampus_Rep2	mm10_ERCC_SIRV	chr4	22357577	22434086	+	9	2507	10370	26891	ENSMUSG00000040410.14	ENSMUST00000039234.9	Fbxl4	Fbxl4-201	Known	Known	None	0.30000001192092896	None	None	None	None
m54284U_191212_053548/100468555/ccs	PacBio_Hippocampus_Rep1	mm10_ERCC_SIRV	chr14	55745634	55739022	-	9	1419	41703	107775	ENSMUSG00000002332.16	ENSMUST00000002403.9	Dhrs1	Dhrs1-201	Known	Known	None	0.25	None	None	None	None
m54284U_191212_053548/118491509/ccs	PacBio_Hippocampus_Rep1	mm10_ERCC_SIRV	chr2	57120426	57122103	+	1	1678	78266	409467	ENCODEMG000078266	ENCODEMT000409467	ENCODEMG000078266	ENCODEMT000409467	Antisense	Antisense	None	1.0	None	None	None	None
m54284U_191107_221739/28772678/ccs	PacBio_Cortex_Rep1	mm10_ERCC_SIRV	chr5	115559494	115563509	+	7	1113	15224	39717	ENSMUSG00000067274.10	ENSMUST00000086519.11	Rplp0	Rplp0-201	Known	Known	None	0.25	None	None	None	None
m54284U_191213_120042/117571643/ccs	PacBio_Hippocampus_Rep2	mm10_ERCC_SIRV	chr4	22357577	22434090	+	9	2370	10370	409432	ENSMUSG00000040410.14	ENCODEMT000409432	Fbxl4	ENCODEMT000409432	Known	NNC	None	0.20000000298023224	None	None	None	None
m54284U_191212_053548/121899131/ccs	PacBio_Hippocampus_Rep1	mm10_ERCC_SIRV	chr6	129533163	129542329	+	4	1800	18923	49743	ENSMUSG00000030161.8	ENSMUST00000032264.8	Gabarapl1	Gabarapl1-201	Known	Known	None	0.25	None	None	None	None
m54284U_191212_053548/146735784/ccs	PacBio_Hippocampus_Rep1	mm10_ERCC_SIRV	chr2	57120426	57122103	+	1	1678	78266	409467	ENCODEMG000078266	ENCODEMT000409467	ENCODEMG000078266	ENCODEMT000409467	Antisense	Antisense	None	1.0	None	None	None	None
m54284U_191213_120042/110954635/ccs	PacBio_Hippocampus_Rep2	mm10_ERCC_SIRV	chr7	100608019	100640172	+	8	1679	22691	58878	ENSMUSG00000030704.14	ENSMUST00000032946.9	Rab6a	Rab6a-201	Known	Known	None	0.8999999761581421	None	None	None	None
m54284U_191107_221739/94176966/ccs	PacBio_Cortex_Rep1	mm10_ERCC_SIRV	chr4	22357578	22434091	+	9	2511	10370	26891	ENSMUSG00000040410.14	ENSMUST00000039234.9	Fbxl4	Fbxl4-201	Known	Known	None	0.20000000298023224	None	None	None	None
m54284U_191212_053548/158270310/ccs	PacBio_Hippocampus_Rep1	mm10_ERCC_SIRV	chr2	57120426	57122103	+	1	1678	78266	409467	ENCODEMG000078266	ENCODEMT000409467	ENCODEMG000078266	ENCODEMT000409467	Antisense	Antisense	None	1.0	None	None	None	None
m54284U_191109_043049/70060128/ccs	PacBio_Cortex_Rep2	mm10_ERCC_SIRV	chr11	75732952	75765575	+	6	1747	33682	88596	ENSMUSG00000020849.13	ENSMUST00000067664.9	Ywhae	Ywhae-201	Known	Known	None	0.3499999940395355	None	None	None	None
m54284U_191109_043049/79169275/ccs	PacBio_Cortex_Rep2	mm10_ERCC_SIRV	chr4	22357600	22434091	+	9	2524	10370	409422	ENSMUSG00000040410.14	ENCODEMT000409422	Fbxl4	ENCODEMT000409422	Known	NNC	None	0.20000000298023224	None	None	None	None
m54284U_191212_053548/100927096/ccs	PacBio_Hippocampus_Rep1	mm10_ERCC_SIRV	chr14	55745609	55739022	-	9	1394	41703	107775	ENSMUSG00000002332.16	ENSMUST00000002403.9	Dhrs1	Dhrs1-201	Known	Known	None	0.25	None	None	None	None
m54284U_191109_043049/62720508/ccs	PacBio_Cortex_Rep2	mm10_ERCC_SIRV	chr17	87446861	87433438	-	6	1105	48342	126343	ENSMUSG00000036438.13	ENSMUST00000040440.6	Calm2	Calm2-201	Known	Known	None	0.6499999761581421	None	None	None	None
m54284U_191212_053548/162333158/ccs	PacBio_Hippocampus_Rep1	mm10_ERCC_SIRV	chr2	57120426	57122103	+	1	1678	78266	409467	ENCODEMG000078266	ENCODEMT000409467	ENCODEMG000078266	ENCODEMT000409467	Antisense	Antisense	None	1.0	None	None	None	None
m54284U_191213_120042/119474754/ccs	PacBio_Hippocampus_Rep2	mm10_ERCC_SIRV	chr9	71485918	71478462	-	4	2158	28193	73901	ENSMUSG00000032199.13	ENSMUST00000034720.11	Polr2m	Polr2m-201	Known	Known	None	0.15000000596046448	None	None	None	None
m54284U_191107_221739/74976078/ccs	PacBio_Cortex_Rep1	mm10_ERCC_SIRV	chr15	98953550	98949843	-	4	1644	44246	114135	ENSMUSG00000072235.6	ENSMUST00000097014.6	Tuba1a	Tuba1a-201	Known	Known	None	0.20000000298023224	None	None	None	None
m54284U_191109_043049/87754890/ccs	PacBio_Cortex_Rep2	mm10_ERCC_SIRV	chr4	22357578	22434070	+	9	2490	10370	26891	ENSMUSG00000040410.14	ENSMUST00000039234.9	Fbxl4	Fbxl4-201	Known	Known	None	0.3499999940395355	None	None	None	None
m54284U_191213_120042/40699412/ccs	PacBio_Hippocampus_Rep2	mm10_ERCC_SIRV	chr2	57120426	57122103	+	1	1678	78266	409467	ENCODEMG000078266	ENCODEMT000409467	ENCODEMG000078266	ENCODEMT000409467	Antisense	Antisense	None	1.0	None	None	None	None
m54284U_191212_053548/72287394/ccs	PacBio_Hippocampus_Rep1	mm10_ERCC_SIRV	chr1	164457997	164437109	-	6	2222	2748	6747	ENSMUSG00000026576.12	ENSMUST00000027863.12	Atp1b1	Atp1b1-201	Known	Known	None	0.15000000596046448	None	None	None	None
m54284U_191212_053548/124912508/ccs	PacBio_Hippocampus_Rep1	mm10_ERCC_SIRV	chr6	129533163	129542335	+	4	1806	18923	49743	ENSMUSG00000030161.8	ENSMUST00000032264.8	Gabarapl1	Gabarapl1-201	Known	Known	None	0.20000000298023224	None	None	None	None
m54284U_191109_043049/171705260/ccs	PacBio_Cortex_Rep2	mm10_ERCC_SIRV	chr4	22357578	22434091	+	9	2511	10370	26891	ENSMUSG00000040410.14	ENSMUST00000039234.9	Fbxl4	Fbxl4-201	Known	Known	None	0.20000000298023224	None	None	None	None
m54284U_191213_120042/100010038/ccs	PacBio_Hippocampus_Rep2	mm10_ERCC_SIRV	chr2	57120426	57122103	+	1	1678	78266	409467	ENCODEMG000078266	ENCODEMT000409467	ENCODEMG000078266	ENCODEMT000409467	Antisense	Antisense	None	1.0	None	None	None	None
m54284U_191107_221739/49940583/ccs	PacBio_Cortex_Rep1	mm10_ERCC_SIRV	chr5	115559494	115563512	+	7	1116	15224	39717	ENSMUSG00000067274.10	ENSMUST00000086519.11	Rplp0	Rplp0-201	Known	Known	None	0.25	None	None	None	None
m54284U_191213_120042/132317830/ccs	PacBio_Hippocampus_Rep2	mm10_ERCC_SIRV	chr7	100608019	100641266	+	8	2779	22691	58878	ENSMUSG00000030704.14	ENSMUST00000032946.9	Rab6a	Rab6a-201	Known	Known	None	0.25	None	None	None	None
m54284U_191212_053548/101517955/ccs	PacBio_Hippocampus_Rep1	mm10_ERCC_SIRV	chr14	55745609	55739022	-	9	1394	41703	107775	ENSMUSG00000002332.16	ENSMUST00000002403.9	Dhrs1	Dhrs1-201	Known	Known	None	0.25	None	None	None	None
m54284U_191212_053548/75169947/ccs	PacBio_Hippocampus_Rep1	mm10_ERCC_SIRV	chr4	22357578	22434088	+	9	2508	10370	26891	ENSMUSG00000040410.14	ENSMUST00000039234.9	Fbxl4	Fbxl4-201	Known	Known	None	0.25	None	None	None	None
m54284U_191109_043049/72286702/ccs	PacBio_Cortex_Rep2	mm10_ERCC_SIRV	chr2	57120432	57122103	+	1	1672	78266	409467	ENCODEMG000078266	ENCODEMT000409467	ENCODEMG000078266	ENCODEMT000409467	Antisense	Antisense	None	1.0	None	None	None	None
m54284U_191109_043049/70255674/ccs	PacBio_Cortex_Rep2	mm10_ERCC_SIRV	chr11	75732952	75765574	+	6	1732	33682	88596	ENSMUSG00000020849.13	ENSMUST00000067664.9	Ywhae	Ywhae-201	Known	Known	None	0.3499999940395355	None	None	None	None
m54284U_191212_053548/169543746/ccs	PacBio_Hippocampus_Rep1	mm10_ERCC_SIRV	chr4	22357578	22434091	+	9	2511	10370	26891	ENSMUSG00000040410.14	ENSMUST00000039234.9	Fbxl4	Fbxl4-201	Known	Known	None	0.20000000298023224	None	None	None	None
m54284U_191212_053548/145295425/ccs	PacBio_Hippocampus_Rep1	mm10_ERCC_SIRV	chr2	57120432	57122103	+	1	1672	78266	409467	ENCODEMG000078266	ENCODEMT000409467	ENCODEMG000078266	ENCODEMT000409467	Antisense	Antisense	None	1.0	None	None	None	None
m54284U_191109_043049/62851407/ccs	PacBio_Cortex_Rep2	mm10_ERCC_SIRV	chr17	87446861	87433438	-	6	1105	48342	126343	ENSMUSG00000036438.13	ENSMUST00000040440.6	Calm2	Calm2-201	Known	Known	None	0.6499999761581421	None	None	None	None
m54284U_191213_120042/119668748/ccs	PacBio_Hippocampus_Rep2	mm10_ERCC_SIRV	chr9	71485920	71478462	-	4	2160	28193	73901	ENSMUSG00000032199.13	ENSMUST00000034720.11	Polr2m	Polr2m-201	Known	Known	None	0.15000000596046448	None	None	None	None
m54284U_191212_053548/148702111/ccs	PacBio_Hippocampus_Rep1	mm10_ERCC_SIRV	chr2	57120432	57122103	+	1	1672	78266	409467	ENCODEMG000078266	ENCODEMT000409467	ENCODEMG000078266	ENCODEMT000409467	Antisense	Antisense	None	1.0	None	None	None	None
m54284U_191212_053548/101714710/ccs	PacBio_Hippocampus_Rep1	mm10_ERCC_SIRV	chr14	55745602	55739022	-	7	2417	41703	409468	ENSMUSG00000002332.16	ENCODEMT000409468	Dhrs1	ENCODEMT000409468	Known	NIC	None	0.25	None	None	None	None
m54284U_191107_221739/18286091/ccs	PacBio_Cortex_Rep1	mm10_ERCC_SIRV	chr4	22357579	22434091	+	9	2510	10370	26891	ENSMUSG00000040410.14	ENSMUST00000039234.9	Fbxl4	Fbxl4-201	Known	Known	None	0.20000000298023224	None	None	None	None
m54284U_191107_221739/75169803/ccs	PacBio_Cortex_Rep1	mm10_ERCC_SIRV	chr15	98953550	98949843	-	4	1644	44246	114135	ENSMUSG00000072235.6	ENSMUST00000097014.6	Tuba1a	Tuba1a-201	Known	Known	None	0.20000000298023224	None	None	None	None
m54284U_191212_053548/128647784/ccs	PacBio_Hippocampus_Rep1	mm10_ERCC_SIRV	chr6	129533163	129542322	+	4	1793	18923	49743	ENSMUSG00000030161.8	ENSMUST00000032264.8	Gabarapl1	Gabarapl1-201	Known	Known	None	0.30000001192092896	None	None	None	None
m54284U_191212_053548/72287764/ccs	PacBio_Hippocampus_Rep1	mm10_ERCC_SIRV	chr1	164458017	164437109	-	6	2242	2748	6747	ENSMUSG00000026576.12	ENSMUST00000027863.12	Atp1b1	Atp1b1-201	Known	Known	None	0.15000000596046448	None	None	None	None
m54284U_191213_120042/153223364/ccs	PacBio_Hippocampus_Rep2	mm10_ERCC_SIRV	chr2	57120432	57122103	+	1	1672	78266	409467	ENCODEMG000078266	ENCODEMT000409467	ENCODEMG000078266	ENCODEMT000409467	Antisense	Antisense	None	1.0	None	None	None	None
m54284U_191107_221739/34800227/ccs	PacBio_Cortex_Rep1	mm10_ERCC_SIRV	chr4	22357601	22434093	+	9	2525	10370	409422	ENSMUSG00000040410.14	ENCODEMT000409422	Fbxl4	ENCODEMT000409422	Known	NNC	None	0.20000000298023224	None	None	None	None
m54284U_191213_120042/101122611/ccs	PacBio_Hippocampus_Rep2	mm10_ERCC_SIRV	chr7	100608021	100640174	+	8	1685	22691	58878	ENSMUSG00000030704.14	ENSMUST00000032946.9	Rab6a	Rab6a-201	Known	Known	None	0.8999999761581421	None	None	None	None
m54284U_191107_221739/50202362/ccs	PacBio_Cortex_Rep1	mm10_ERCC_SIRV	chr5	115559494	115563511	+	7	1115	15224	39717	ENSMUSG00000067274.10	ENSMUST00000086519.11	Rplp0	Rplp0-201	Known	Known	None	0.30000001192092896	None	None	None	None
m54284U_191212_053548/81134814/ccs	PacBio_Hippocampus_Rep1	mm10_ERCC_SIRV	chr2	57120434	57122103	+	1	1664	78266	409467	ENCODEMG000078266	ENCODEMT000409467	ENCODEMG000078266	ENCODEMT000409467	Antisense	Antisense	None	1.0	None	None	None	None
m54284U_191107_221739/60817682/ccs	PacBio_Cortex_Rep1	mm10_ERCC_SIRV	chr4	22357579	22433905	+	9	2324	10370	26891	ENSMUSG00000040410.14	ENSMUST00000039234.9	Fbxl4	Fbxl4-201	Known	Known	None	0.25	None	None	None	None
m54284U_191109_043049/70583426/ccs	PacBio_Cortex_Rep2	mm10_ERCC_SIRV	chr11	75732952	75765835	+	6	2007	33682	88596	ENSMUSG00000020849.13	ENSMUST00000067664.9	Ywhae	Ywhae-201	Known	Known	None	0.4000000059604645	None	None	None	None
m54284U_191109_043049/113574519/ccs	PacBio_Cortex_Rep2	mm10_ERCC_SIRV	chr2	57121910	57122103	+	1	194	78266	409467	ENCODEMG000078266	ENCODEMT000409467	ENCODEMG000078266	ENCODEMT000409467	Antisense	Antisense	None	1.0	None	None	None	None
m54284U_191212_053548/105514625/ccs	PacBio_Hippocampus_Rep1	mm10_ERCC_SIRV	chr14	55745665	55739022	-	9	1450	41703	107775	ENSMUSG00000002332.16	ENSMUST00000002403.9	Dhrs1	Dhrs1-201	Known	Known	None	0.25	None	None	None	None
m54284U_191109_043049/62916636/ccs	PacBio_Cortex_Rep2	mm10_ERCC_SIRV	chr17	87446861	87433438	-	6	1105	48342	126343	ENSMUSG00000036438.13	ENSMUST00000040440.6	Calm2	Calm2-201	Known	Known	None	0.6499999761581421	None	None	None	None
m54284U_191107_221739/159056289/ccs	PacBio_Cortex_Rep1	mm10_ERCC_SIRV	chr4	22357579	22434066	+	9	2485	10370	26891	ENSMUSG00000040410.14	ENSMUST00000039234.9	Fbxl4	Fbxl4-201	Known	Known	None	0.44999998807907104	None	None	None	None
m54284U_191109_043049/101188269/ccs	PacBio_Cortex_Rep2	mm10_ERCC_SIRV	chr2	57181776	57127478	-	7	3218	4579	409469	ENSMUSG00000084938.1	ENCODEMT000409469	BB557941	ENCODEMT000409469	Known	NNC	None	0.05000000074505806	None	None	None	None
m54284U_191213_120042/119997960/ccs	PacBio_Hippocampus_Rep2	mm10_ERCC_SIRV	chr9	71485910	71478462	-	4	2150	28193	73901	ENSMUSG00000032199.13	ENSMUST00000034720.11	Polr2m	Polr2m-201	Known	Known	None	0.15000000596046448	None	None	None	None
m54284U_191212_053548/137299746/ccs	PacBio_Hippocampus_Rep1	mm10_ERCC_SIRV	chr6	129533163	129542327	+	4	1798	18923	49743	ENSMUSG00000030161.8	ENSMUST00000032264.8	Gabarapl1	Gabarapl1-201	Known	Known	None	0.30000001192092896	None	None	None	None
m54284U_191107_221739/75169832/ccs	PacBio_Cortex_Rep1	mm10_ERCC_SIRV	chr15	98953547	98949843	-	4	1641	44246	114135	ENSMUSG00000072235.6	ENSMUST00000097014.6	Tuba1a	Tuba1a-201	Known	Known	None	0.20000000298023224	None	None	None	None
m54284U_191109_043049/77661744/ccs	PacBio_Cortex_Rep2	mm10_ERCC_SIRV	chr2	57181737	57127479	-	4	2357	4579	409470	ENSMUSG00000084938.1	ENCODEMT000409470	BB557941	ENCODEMT000409470	Known	NNC	None	0.10000000149011612	None	None	None	None
m54284U_191212_053548/72288876/ccs	PacBio_Hippocampus_Rep1	mm10_ERCC_SIRV	chr1	164457999	164437109	-	6	2224	2748	6747	ENSMUSG00000026576.12	ENSMUST00000027863.12	Atp1b1	Atp1b1-201	Known	Known	None	0.15000000596046448	None	None	None	None
m54284U_191107_221739/59246127/ccs	PacBio_Cortex_Rep1	mm10_ERCC_SIRV	chr5	115559494	115563511	+	7	1115	15224	39717	ENSMUSG00000067274.10	ENSMUST00000086519.11	Rplp0	Rplp0-201	Known	Known	None	0.30000001192092896	None	None	None	None
m54284U_191212_053548/108069040/ccs	PacBio_Hippocampus_Rep1	mm10_ERCC_SIRV	chr14	55745668	55739022	-	9	1453	41703	107775	ENSMUSG00000002332.16	ENSMUST00000002403.9	Dhrs1	Dhrs1-201	Known	Known	None	0.25	None	None	None	None
m54284U_191213_120042/52234552/ccs	PacBio_Hippocampus_Rep2	mm10_ERCC_SIRV	chr7	100608024	100640173	+	8	1681	22691	58878	ENSMUSG00000030704.14	ENSMUST00000032946.9	Rab6a	Rab6a-201	Known	Known	None	0.8999999761581421	None	None	None	None
m54284U_191109_043049/28247756/ccs	PacBio_Cortex_Rep2	mm10_ERCC_SIRV	chr4	22357579	22433921	+	9	2340	10370	26891	ENSMUSG00000040410.14	ENSMUST00000039234.9	Fbxl4	Fbxl4-201	Known	Known	None	0.30000001192092896	None	None	None	None
m54284U_191213_120042/6293698/ccs	PacBio_Hippocampus_Rep2	mm10_ERCC_SIRV	chr2	57181749	57127480	-	4	2763	4579	409471	ENSMUSG00000084938.1	ENCODEMT000409471	BB557941	ENCODEMT000409471	Known	NIC	None	0.10000000149011612	None	None	None	None
m54284U_191109_043049/73073311/ccs	PacBio_Cortex_Rep2	mm10_ERCC_SIRV	chr11	75732952	75765546	+	6	1718	33682	88596	ENSMUSG00000020849.13	ENSMUST00000067664.9	Ywhae	Ywhae-201	Known	Known	None	0.6499999761581421	None	None	None	None
m54284U_191109_043049/62916653/ccs	PacBio_Cortex_Rep2	mm10_ERCC_SIRV	chr17	87446868	87433438	-	6	1112	48342	126343	ENSMUSG00000036438.13	ENSMUST00000040440.6	Calm2	Calm2-201	Known	Known	None	0.6499999761581421	None	None	None	None
m54284U_191213_120042/120392532/ccs	PacBio_Hippocampus_Rep2	mm10_ERCC_SIRV	chr9	71485929	71478462	-	4	2169	28193	73901	ENSMUSG00000032199.13	ENSMUST00000034720.11	Polr2m	Polr2m-201	Known	Known	None	0.15000000596046448	None	None	None	None
m54284U_191109_043049/71893046/ccs	PacBio_Cortex_Rep2	mm10_ERCC_SIRV	chr4	22357601	22434041	+	9	2473	10370	409422	ENSMUSG00000040410.14	ENCODEMT000409422	Fbxl4	ENCODEMT000409422	Known	NNC	None	0.6000000238418579	None	None	None	None
m54284U_191212_053548/138413308/ccs	PacBio_Hippocampus_Rep1	mm10_ERCC_SIRV	chr6	129533163	129542329	+	4	1800	18923	49743	ENSMUSG00000030161.8	ENSMUST00000032264.8	Gabarapl1	Gabarapl1-201	Known	Known	None	0.25	None	None	None	None
m54284U_191212_053548/109185292/ccs	PacBio_Hippocampus_Rep1	mm10_ERCC_SIRV	chr14	55745674	55739022	-	9	1459	41703	107775	ENSMUSG00000002332.16	ENSMUST00000002403.9	Dhrs1	Dhrs1-201	Known	Known	None	0.25	None	None	None	None
m54284U_191107_221739/145492754/ccs	PacBio_Cortex_Rep1	mm10_ERCC_SIRV	chr2	57197282	57127481	-	6	1690	4579	409472	ENSMUSG00000084938.1	ENCODEMT000409472	BB557941	ENCODEMT000409472	Known	NNC	None	0.10000000149011612	None	None	None	None
m54284U_191107_221739/80217038/ccs	PacBio_Cortex_Rep1	mm10_ERCC_SIRV	chr5	115559494	115563624	+	7	1228	15224	39717	ENSMUSG00000067274.10	ENSMUST00000086519.11	Rplp0	Rplp0-201	Known	Known	None	0.0	None	None	None	None
m54284U_191107_221739/75169966/ccs	PacBio_Cortex_Rep1	mm10_ERCC_SIRV	chr15	98953550	98949843	-	4	1644	44246	114135	ENSMUSG00000072235.6	ENSMUST00000097014.6	Tuba1a	Tuba1a-201	Known	Known	None	0.20000000298023224	None	None	None	None
m54284U_191212_053548/72353908/ccs	PacBio_Hippocampus_Rep1	mm10_ERCC_SIRV	chr1	164458001	164437109	-	6	2226	2748	6747	ENSMUSG00000026576.12	ENSMUST00000027863.12	Atp1b1	Atp1b1-201	Known	Known	None	0.15000000596046448	None	None	None	None
m54284U_191109_043049/122028418/ccs	PacBio_Cortex_Rep2	mm10_ERCC_SIRV	chr4	22357601	22434090	+	9	2522	10370	409422	ENSMUSG00000040410.14	ENCODEMT000409422	Fbxl4	ENCODEMT000409422	Known	NNC	None	0.25	None	None	None	None
m54284U_191107_221739/163643992/ccs	PacBio_Cortex_Rep1	mm10_ERCC_SIRV	chr7	100608025	100641264	+	8	2771	22691	58878	ENSMUSG00000030704.14	ENSMUST00000032946.9	Rab6a	Rab6a-201	Known	Known	None	0.20000000298023224	None	None	None	None
m54284U_191109_043049/74581204/ccs	PacBio_Cortex_Rep2	mm10_ERCC_SIRV	chr11	75732952	75765546	+	6	1718	33682	88596	ENSMUSG00000020849.13	ENSMUST00000067664.9	Ywhae	Ywhae-201	Known	Known	None	0.6499999761581421	None	None	None	None
m54284U_191212_053548/109708809/ccs	PacBio_Hippocampus_Rep1	mm10_ERCC_SIRV	chr14	55745617	55739022	-	9	1402	41703	107775	ENSMUSG00000002332.16	ENSMUST00000002403.9	Dhrs1	Dhrs1-201	Known	Known	None	0.25	None	None	None	None
m54284U_191109_043049/124914052/ccs	PacBio_Cortex_Rep2	mm10_ERCC_SIRV	chr4	22357579	22434091	+	9	2510	10370	26891	ENSMUSG00000040410.14	ENSMUST00000039234.9	Fbxl4	Fbxl4-201	Known	Known	None	0.20000000298023224	None	None	None	None
m54284U_191109_043049/128386858/ccs	PacBio_Cortex_Rep2	mm10_ERCC_SIRV	chr4	22357601	22434091	+	9	2523	10370	409422	ENSMUSG00000040410.14	ENCODEMT000409422	Fbxl4	ENCODEMT000409422	Known	NNC	None	0.20000000298023224	None	None	None	None
m54284U_191107_221739/88670684/ccs	PacBio_Cortex_Rep1	mm10_ERCC_SIRV	chr5	115559494	115563510	+	7	1114	15224	39717	ENSMUSG00000067274.10	ENSMUST00000086519.11	Rplp0	Rplp0-201	Known	Known	None	0.25	None	None	None	None
m54284U_191109_043049/62917008/ccs	PacBio_Cortex_Rep2	mm10_ERCC_SIRV	chr17	87446839	87433438	-	6	1083	48342	126343	ENSMUSG00000036438.13	ENSMUST00000040440.6	Calm2	Calm2-201	Known	Known	None	0.6499999761581421	None	None	None	None
m54284U_191213_120042/121765991/ccs	PacBio_Hippocampus_Rep2	mm10_ERCC_SIRV	chr9	71485910	71478462	-	4	2150	28193	73901	ENSMUSG00000032199.13	ENSMUST00000034720.11	Polr2m	Polr2m-201	Known	Known	None	0.15000000596046448	None	None	None	None
m54284U_191212_053548/139854081/ccs	PacBio_Hippocampus_Rep1	mm10_ERCC_SIRV	chr6	129533163	129542332	+	4	1803	18923	49743	ENSMUSG00000030161.8	ENSMUST00000032264.8	Gabarapl1	Gabarapl1-201	Known	Known	None	0.25	None	None	None	None
m54284U_191109_043049/147458843/ccs	PacBio_Cortex_Rep2	mm10_ERCC_SIRV	chr4	22357579	22434088	+	10	2714	10370	409473	ENSMUSG00000040410.14	ENCODEMT000409473	Fbxl4	ENCODEMT000409473	Known	NNC	None	0.25	None	None	None	None
m54284U_191212_053548/118096064/ccs	PacBio_Hippocampus_Rep1	mm10_ERCC_SIRV	chr14	55745612	55739022	-	9	1397	41703	107775	ENSMUSG00000002332.16	ENSMUST00000002403.9	Dhrs1	Dhrs1-201	Known	Known	None	0.25	None	None	None	None
m54284U_191212_053548/72418124/ccs	PacBio_Hippocampus_Rep1	mm10_ERCC_SIRV	chr1	164458040	164437109	-	6	2265	2748	6747	ENSMUSG00000026576.12	ENSMUST00000027863.12	Atp1b1	Atp1b1-201	Known	Known	None	0.15000000596046448	None	None	None	None
m54284U_191109_043049/74712666/ccs	PacBio_Cortex_Rep2	mm10_ERCC_SIRV	chr11	75732952	75765546	+	6	1718	33682	88596	ENSMUSG00000020849.13	ENSMUST00000067664.9	Ywhae	Ywhae-201	Known	Known	None	0.6499999761581421	None	None	None	None
m54284U_191213_120042/41223077/ccs	PacBio_Hippocampus_Rep2	mm10_ERCC_SIRV	chr7	100608025	100640156	+	8	1663	22691	58878	ENSMUSG00000030704.14	ENSMUST00000032946.9	Rab6a	Rab6a-201	Known	Known	None	0.4000000059604645	None	None	None	None
m54284U_191212_053548/25168249/ccs	PacBio_Hippocampus_Rep1	mm10_ERCC_SIRV	chr4	22357572	22434089	+	9	2497	10370	409434	ENSMUSG00000040410.14	ENCODEMT000409434	Fbxl4	ENCODEMT000409434	Known	NNC	None	0.20000000298023224	None	None	None	None
m54284U_191212_053548/121701923/ccs	PacBio_Hippocampus_Rep1	mm10_ERCC_SIRV	chr14	55745603	55739022	-	9	1388	41703	107775	ENSMUSG00000002332.16	ENSMUST00000002403.9	Dhrs1	Dhrs1-201	Known	Known	None	0.25	None	None	None	None
m54284U_191107_221739/75235338/ccs	PacBio_Cortex_Rep1	mm10_ERCC_SIRV	chr15	98953550	98949843	-	4	1644	44246	114135	ENSMUSG00000072235.6	ENSMUST00000097014.6	Tuba1a	Tuba1a-201	Known	Known	None	0.20000000298023224	None	None	None	None
m54284U_191107_221739/99287407/ccs	PacBio_Cortex_Rep1	mm10_ERCC_SIRV	chr5	115559494	115563511	+	7	1115	15224	39717	ENSMUSG00000067274.10	ENSMUST00000086519.11	Rplp0	Rplp0-201	Known	Known	None	0.30000001192092896	None	None	None	None
m54284U_191212_053548/31393310/ccs	PacBio_Hippocampus_Rep1	mm10_ERCC_SIRV	chr4	22357579	22434092	+	9	2511	10370	26891	ENSMUSG00000040410.14	ENSMUST00000039234.9	Fbxl4	Fbxl4-201	Known	Known	None	0.25	None	None	None	None
m54284U_191212_053548/64423544/ccs	PacBio_Hippocampus_Rep1	mm10_ERCC_SIRV	chr2	57181742	57127482	-	3	1082	4579	11951	ENSMUSG00000084938.1	ENSMUST00000126549.1	BB557941	BB557941-201	Known	Known	None	0.10000000149011612	None	None	None	None
m54284U_191212_053548/143851865/ccs	PacBio_Hippocampus_Rep1	mm10_ERCC_SIRV	chr6	129533163	129542329	+	4	1800	18923	49743	ENSMUSG00000030161.8	ENSMUST00000032264.8	Gabarapl1	Gabarapl1-201	Known	Known	None	0.25	None	None	None	None
m54284U_191213_120042/123143236/ccs	PacBio_Hippocampus_Rep2	mm10_ERCC_SIRV	chr9	71485911	71478462	-	4	2151	28193	73901	ENSMUSG00000032199.13	ENSMUST00000034720.11	Polr2m	Polr2m-201	Known	Known	None	0.15000000596046448	None	None	None	None
m54284U_191109_043049/109053337/ccs	PacBio_Cortex_Rep2	mm10_ERCC_SIRV	chr2	57197280	57180532	-	5	2015	4579	409474	ENSMUSG00000084938.1	ENCODEMT000409474	BB557941	ENCODEMT000409474	Known	NNC	None	0.800000011920929	None	None	None	None
m54284U_191109_043049/63179299/ccs	PacBio_Cortex_Rep2	mm10_ERCC_SIRV	chr17	87446861	87433438	-	6	1105	48342	126343	ENSMUSG00000036438.13	ENSMUST00000040440.6	Calm2	Calm2-201	Known	Known	None	0.6499999761581421	None	None	None	None
m54284U_191212_053548/45351607/ccs	PacBio_Hippocampus_Rep1	mm10_ERCC_SIRV	chr4	22357572	22434091	+	9	2492	10370	409434	ENSMUSG00000040410.14	ENCODEMT000409434	Fbxl4	ENCODEMT000409434	Known	NNC	None	0.20000000298023224	None	None	None	None
m54284U_191109_043049/75300986/ccs	PacBio_Cortex_Rep2	mm10_ERCC_SIRV	chr11	75732970	75766110	+	6	1995	33682	398147	ENSMUSG00000020849.13	ENCODEMT000398147	Ywhae	ENCODEMT000398147	Known	NNC	None	0.4000000059604645	None	None	None	None
m54284U_191212_053548/123275723/ccs	PacBio_Hippocampus_Rep1	mm10_ERCC_SIRV	chr14	55745568	55739022	-	9	1353	41703	107775	ENSMUSG00000002332.16	ENSMUST00000002403.9	Dhrs1	Dhrs1-201	Known	Known	None	0.25	None	None	None	None
m54284U_191212_053548/72548738/ccs	PacBio_Hippocampus_Rep1	mm10_ERCC_SIRV	chr1	164457999	164437109	-	6	2224	2748	6747	ENSMUSG00000026576.12	ENSMUST00000027863.12	Atp1b1	Atp1b1-201	Known	Known	None	0.15000000596046448	None	None	None	None
m54284U_191107_221739/106957355/ccs	PacBio_Cortex_Rep1	mm10_ERCC_SIRV	chr2	57197277	57181324	-	6	1723	4579	409475	ENSMUSG00000084938.1	ENCODEMT000409475	BB557941	ENCODEMT000409475	Known	NNC	None	0.20000000298023224	None	None	None	None
m54284U_191212_053548/122355858/ccs	PacBio_Hippocampus_Rep1	mm10_ERCC_SIRV	chr7	100608027	100641267	+	8	2772	22691	58878	ENSMUSG00000030704.14	ENSMUST00000032946.9	Rab6a	Rab6a-201	Known	Known	None	0.25	None	None	None	None
m54284U_191107_221739/99812698/ccs	PacBio_Cortex_Rep1	mm10_ERCC_SIRV	chr5	115559494	115563511	+	7	1115	15224	39717	ENSMUSG00000067274.10	ENSMUST00000086519.11	Rplp0	Rplp0-201	Known	Known	None	0.30000001192092896	None	None	None	None
m54284U_191212_053548/98109080/ccs	PacBio_Hippocampus_Rep1	mm10_ERCC_SIRV	chr4	22357601	22434091	+	9	2523	10370	409422	ENSMUSG00000040410.14	ENCODEMT000409422	Fbxl4	ENCODEMT000409422	Known	NNC	None	0.20000000298023224	None	None	None	None
m54284U_191107_221739/75235574/ccs	PacBio_Cortex_Rep1	mm10_ERCC_SIRV	chr15	98953551	98949843	-	4	1645	44246	114135	ENSMUSG00000072235.6	ENSMUST00000097014.6	Tuba1a	Tuba1a-201	Known	Known	None	0.20000000298023224	None	None	None	None
m54284U_191212_053548/131401811/ccs	PacBio_Hippocampus_Rep1	mm10_ERCC_SIRV	chr14	55743480	55739022	-	6	857	41703	409476	ENSMUSG00000002332.16	ENCODEMT000409476	Dhrs1	ENCODEMT000409476	Known	ISM	Suffix	0.25	None	None	None	None
m54284U_191212_053548/149422230/ccs	PacBio_Hippocampus_Rep1	mm10_ERCC_SIRV	chr6	129533163	129542330	+	4	1801	18923	49743	ENSMUSG00000030161.8	ENSMUST00000032264.8	Gabarapl1	Gabarapl1-201	Known	Known	None	0.25	None	None	None	None
m54284U_191213_120042/123536213/ccs	PacBio_Hippocampus_Rep2	mm10_ERCC_SIRV	chr9	71485934	71478462	-	4	2174	28193	73901	ENSMUSG00000032199.13	ENSMUST00000034720.11	Polr2m	Polr2m-201	Known	Known	None	0.15000000596046448	None	None	None	None
m54284U_191213_120042/30736774/ccs	PacBio_Hippocampus_Rep2	mm10_ERCC_SIRV	chr4	22357579	22434090	+	9	2509	10370	26891	ENSMUSG00000040410.14	ENSMUST00000039234.9	Fbxl4	Fbxl4-201	Known	Known	None	0.20000000298023224	None	None	None	None
m54284U_191109_043049/63373491/ccs	PacBio_Cortex_Rep2	mm10_ERCC_SIRV	chr17	87446861	87433438	-	6	1105	48342	126343	ENSMUSG00000036438.13	ENSMUST00000040440.6	Calm2	Calm2-201	Known	Known	None	0.6499999761581421	None	None	None	None
m54284U_191109_043049/76546975/ccs	PacBio_Cortex_Rep2	mm10_ERCC_SIRV	chr11	75732952	75765546	+	6	1718	33682	88596	ENSMUSG00000020849.13	ENSMUST00000067664.9	Ywhae	Ywhae-201	Known	Known	None	0.6499999761581421	None	None	None	None
m54284U_191213_120042/53610565/ccs	PacBio_Hippocampus_Rep2	mm10_ERCC_SIRV	chr4	22357579	22434086	+	9	2412	10370	409477	ENSMUSG00000040410.14	ENCODEMT000409477	Fbxl4	ENCODEMT000409477	Known	NNC	None	0.30000001192092896	None	None	None	None
m54284U_191109_043049/162792222/ccs	PacBio_Cortex_Rep2	mm10_ERCC_SIRV	chr2	57238718	57236227	-	1	2492	4582	409478	ENSMUSG00000054181.11	ENCODEMT000409478	A930012O16Rik	ENCODEMT000409478	Known	Genomic	None	0.3499999940395355	None	None	None	None
m54284U_191107_221739/106825469/ccs	PacBio_Cortex_Rep1	mm10_ERCC_SIRV	chr5	115559494	115563509	+	7	1113	15224	39717	ENSMUSG00000067274.10	ENSMUST00000086519.11	Rplp0	Rplp0-201	Known	Known	None	0.25	None	None	None	None
m54284U_191212_053548/72549570/ccs	PacBio_Hippocampus_Rep1	mm10_ERCC_SIRV	chr1	164457971	164437109	-	6	2196	2748	6747	ENSMUSG00000026576.12	ENSMUST00000027863.12	Atp1b1	Atp1b1-201	Known	Known	None	0.15000000596046448	None	None	None	None
m54284U_191213_120042/57608659/ccs	PacBio_Hippocampus_Rep2	mm10_ERCC_SIRV	chr7	100608027	100641267	+	8	2772	22691	58878	ENSMUSG00000030704.14	ENSMUST00000032946.9	Rab6a	Rab6a-201	Known	Known	None	0.25	None	None	None	None
m54284U_191212_053548/133759751/ccs	PacBio_Hippocampus_Rep1	mm10_ERCC_SIRV	chr14	55745591	55739022	-	9	1382	41703	107775	ENSMUSG00000002332.16	ENSMUST00000002403.9	Dhrs1	Dhrs1-201	Known	Known	None	0.25	None	None	None	None
m54284U_191212_053548/150733714/ccs	PacBio_Hippocampus_Rep1	mm10_ERCC_SIRV	chr6	129533163	129542332	+	4	1803	18923	49743	ENSMUSG00000030161.8	ENSMUST00000032264.8	Gabarapl1	Gabarapl1-201	Known	Known	None	0.25	None	None	None	None
m54284U_191107_221739/33686915/ccs	PacBio_Cortex_Rep1	mm10_ERCC_SIRV	chr4	22357602	22434058	+	9	2489	10370	409422	ENSMUSG00000040410.14	ENCODEMT000409422	Fbxl4	ENCODEMT000409422	Known	NNC	None	0.6000000238418579	None	None	None	None
m54284U_191213_120042/123602765/ccs	PacBio_Hippocampus_Rep2	mm10_ERCC_SIRV	chr9	71485920	71478462	-	4	2160	28193	73901	ENSMUSG00000032199.13	ENSMUST00000034720.11	Polr2m	Polr2m-201	Known	Known	None	0.15000000596046448	None	None	None	None
m54284U_191109_043049/76548549/ccs	PacBio_Cortex_Rep2	mm10_ERCC_SIRV	chr11	75732952	75765546	+	6	1718	33682	88596	ENSMUSG00000020849.13	ENSMUST00000067664.9	Ywhae	Ywhae-201	Known	Known	None	0.6499999761581421	None	None	None	None
m54284U_191107_221739/90572448/ccs	PacBio_Cortex_Rep1	mm10_ERCC_SIRV	chr4	22357602	22434095	+	9	2526	10370	409422	ENSMUSG00000040410.14	ENCODEMT000409422	Fbxl4	ENCODEMT000409422	Known	NNC	None	0.25	None	None	None	None
m54284U_191109_043049/63374816/ccs	PacBio_Cortex_Rep2	mm10_ERCC_SIRV	chr17	87446863	87433438	-	6	1107	48342	126343	ENSMUSG00000036438.13	ENSMUST00000040440.6	Calm2	Calm2-201	Known	Known	None	0.6499999761581421	None	None	None	None
m54284U_191107_221739/140051157/ccs	PacBio_Cortex_Rep1	mm10_ERCC_SIRV	chr5	115559494	115563509	+	7	1113	15224	39717	ENSMUSG00000067274.10	ENSMUST00000086519.11	Rplp0	Rplp0-201	Known	Known	None	0.25	None	None	None	None
m54284U_191107_221739/75236392/ccs	PacBio_Cortex_Rep1	mm10_ERCC_SIRV	chr15	98953549	98949843	-	4	1643	44246	114135	ENSMUSG00000072235.6	ENSMUST00000097014.6	Tuba1a	Tuba1a-201	Known	Known	None	0.20000000298023224	None	None	None	None
m54284U_191212_053548/134349379/ccs	PacBio_Hippocampus_Rep1	mm10_ERCC_SIRV	chr14	55745665	55739022	-	9	1450	41703	107775	ENSMUSG00000002332.16	ENSMUST00000002403.9	Dhrs1	Dhrs1-201	Known	Known	None	0.25	None	None	None	None
m54284U_191107_221739/109117946/ccs	PacBio_Cortex_Rep1	mm10_ERCC_SIRV	chr4	22357602	22434093	+	9	2524	10370	409422	ENSMUSG00000040410.14	ENCODEMT000409422	Fbxl4	ENCODEMT000409422	Known	NNC	None	0.20000000298023224	None	None	None	None
m54284U_191212_053548/72614184/ccs	PacBio_Hippocampus_Rep1	mm10_ERCC_SIRV	chr1	164457934	164437109	-	6	2167	2748	6747	ENSMUSG00000026576.12	ENSMUST00000027863.12	Atp1b1	Atp1b1-201	Known	Known	None	0.15000000596046448	None	None	None	None
m54284U_191212_053548/139463400/ccs	PacBio_Hippocampus_Rep1	mm10_ERCC_SIRV	chr14	55745609	55739022	-	9	1463	41703	409479	ENSMUSG00000002332.16	ENCODEMT000409479	Dhrs1	ENCODEMT000409479	Known	NNC	None	0.25	None	None	None	None
m54284U_191213_120042/58720411/ccs	PacBio_Hippocampus_Rep2	mm10_ERCC_SIRV	chr7	100608027	100640175	+	8	1680	22691	58878	ENSMUSG00000030704.14	ENSMUST00000032946.9	Rab6a	Rab6a-201	Known	Known	None	0.8999999761581421	None	None	None	None
m54284U_191107_221739/126812388/ccs	PacBio_Cortex_Rep1	mm10_ERCC_SIRV	chr4	22357580	22434086	+	9	2504	10370	26891	ENSMUSG00000040410.14	ENSMUST00000039234.9	Fbxl4	Fbxl4-201	Known	Known	None	0.30000001192092896	None	None	None	None
m54284U_191212_053548/154535432/ccs	PacBio_Hippocampus_Rep1	mm10_ERCC_SIRV	chr6	129533163	129542331	+	4	1802	18923	49743	ENSMUSG00000030161.8	ENSMUST00000032264.8	Gabarapl1	Gabarapl1-201	Known	Known	None	0.25	None	None	None	None
m54284U_191109_043049/87229588/ccs	PacBio_Cortex_Rep2	mm10_ERCC_SIRV	chr2	57238305	57236313	-	2	1252	4582	11954	ENSMUSG00000054181.11	ENSMUST00000156418.7	A930012O16Rik	A930012O16Rik-202	Known	Known	None	0.4000000059604645	None	None	None	None
m54284U_191109_043049/38929223/ccs	PacBio_Cortex_Rep2	mm10_ERCC_SIRV	chr4	22357580	22434088	+	9	2365	10370	409432	ENSMUSG00000040410.14	ENCODEMT000409432	Fbxl4	ENCODEMT000409432	Known	NNC	None	0.25	None	None	None	None
m54284U_191109_043049/76744789/ccs	PacBio_Cortex_Rep2	mm10_ERCC_SIRV	chr11	75732952	75765574	+	6	1746	33682	88596	ENSMUSG00000020849.13	ENSMUST00000067664.9	Ywhae	Ywhae-201	Known	Known	None	0.3499999940395355	None	None	None	None
m54284U_191213_120042/123734301/ccs	PacBio_Hippocampus_Rep2	mm10_ERCC_SIRV	chr9	71485918	71478462	-	4	2158	28193	73901	ENSMUSG00000032199.13	ENSMUST00000034720.11	Polr2m	Polr2m-201	Known	Known	None	0.15000000596046448	None	None	None	None
m54284U_191107_221739/168821107/ccs	PacBio_Cortex_Rep1	mm10_ERCC_SIRV	chr5	115559494	115563510	+	7	1114	15224	39717	ENSMUSG00000067274.10	ENSMUST00000086519.11	Rplp0	Rplp0-201	Known	Known	None	0.25	None	None	None	None
m54284U_191212_053548/144115287/ccs	PacBio_Hippocampus_Rep1	mm10_ERCC_SIRV	chr14	55745606	55739022	-	9	1391	41703	107775	ENSMUSG00000002332.16	ENSMUST00000002403.9	Dhrs1	Dhrs1-201	Known	Known	None	0.25	None	None	None	None
m54284U_191109_043049/63635503/ccs	PacBio_Cortex_Rep2	mm10_ERCC_SIRV	chr17	87446871	87433438	-	6	1115	48342	126343	ENSMUSG00000036438.13	ENSMUST00000040440.6	Calm2	Calm2-201	Known	Known	None	0.6499999761581421	None	None	None	None
m54284U_191109_043049/56885582/ccs	PacBio_Cortex_Rep2	mm10_ERCC_SIRV	chr4	22357580	22434066	+	8	2374	10370	409425	ENSMUSG00000040410.14	ENCODEMT000409425	Fbxl4	ENCODEMT000409425	Known	NIC	None	0.44999998807907104	None	None	None	None
m54284U_191212_053548/72681610/ccs	PacBio_Hippocampus_Rep1	mm10_ERCC_SIRV	chr1	164458020	164437109	-	6	2245	2748	6747	ENSMUSG00000026576.12	ENSMUST00000027863.12	Atp1b1	Atp1b1-201	Known	Known	None	0.15000000596046448	None	None	None	None
m54284U_191213_120042/164561366/ccs	PacBio_Hippocampus_Rep2	mm10_ERCC_SIRV	chr7	100608027	100640175	+	8	1680	22691	58878	ENSMUSG00000030704.14	ENSMUST00000032946.9	Rab6a	Rab6a-201	Known	Known	None	0.8999999761581421	None	None	None	None
m54284U_191212_053548/154600147/ccs	PacBio_Hippocampus_Rep1	mm10_ERCC_SIRV	chr6	129533163	129542323	+	4	1794	18923	49743	ENSMUSG00000030161.8	ENSMUST00000032264.8	Gabarapl1	Gabarapl1-201	Known	Known	None	0.3499999940395355	None	None	None	None
m54284U_191107_221739/75367116/ccs	PacBio_Cortex_Rep1	mm10_ERCC_SIRV	chr15	98953550	98949843	-	4	1644	44246	114135	ENSMUSG00000072235.6	ENSMUST00000097014.6	Tuba1a	Tuba1a-201	Known	Known	None	0.20000000298023224	None	None	None	None
m54284U_191212_053548/146212170/ccs	PacBio_Hippocampus_Rep1	mm10_ERCC_SIRV	chr14	55745617	55739022	-	9	1402	41703	107775	ENSMUSG00000002332.16	ENSMUST00000002403.9	Dhrs1	Dhrs1-201	Known	Known	None	0.25	None	None	None	None
m54284U_191213_120042/134415609/ccs	PacBio_Hippocampus_Rep2	mm10_ERCC_SIRV	chr4	22357580	22434088	+	9	2506	10370	26891	ENSMUSG00000040410.14	ENSMUST00000039234.9	Fbxl4	Fbxl4-201	Known	Known	None	0.25	None	None	None	None
m54284U_191213_120042/148571785/ccs	PacBio_Hippocampus_Rep2	mm10_ERCC_SIRV	chr4	22357580	22434063	+	9	2480	10370	409480	ENSMUSG00000040410.14	ENCODEMT000409480	Fbxl4	ENCODEMT000409480	Known	NNC	None	0.5	None	None	None	None
m54284U_191109_043049/77595720/ccs	PacBio_Cortex_Rep2	mm10_ERCC_SIRV	chr11	75732952	75765628	+	6	1800	33682	88596	ENSMUSG00000020849.13	ENSMUST00000067664.9	Ywhae	Ywhae-201	Known	Known	None	0.30000001192092896	None	None	None	None
m54284U_191213_120042/123798195/ccs	PacBio_Hippocampus_Rep2	mm10_ERCC_SIRV	chr9	71485930	71478462	-	4	2170	28193	73901	ENSMUSG00000032199.13	ENSMUST00000034720.11	Polr2m	Polr2m-201	Known	Known	None	0.15000000596046448	None	None	None	None
m54284U_191109_043049/17238866/ccs	PacBio_Cortex_Rep2	mm10_ERCC_SIRV	chr5	115559494	115563511	+	7	1115	15224	39717	ENSMUSG00000067274.10	ENSMUST00000086519.11	Rplp0	Rplp0-201	Known	Known	None	0.30000001192092896	None	None	None	None
m54284U_191109_043049/63637385/ccs	PacBio_Cortex_Rep2	mm10_ERCC_SIRV	chr17	87446864	87433438	-	6	1108	48342	126343	ENSMUSG00000036438.13	ENSMUST00000040440.6	Calm2	Calm2-201	Known	Known	None	0.6499999761581421	None	None	None	None
m54284U_191212_053548/149816694/ccs	PacBio_Hippocampus_Rep1	mm10_ERCC_SIRV	chr14	55745597	55739022	-	9	1382	41703	107775	ENSMUSG00000002332.16	ENSMUST00000002403.9	Dhrs1	Dhrs1-201	Known	Known	None	0.25	None	None	None	None
m54284U_191107_221739/3211294/ccs	PacBio_Cortex_Rep1	mm10_ERCC_SIRV	chr4	22357582	22434091	+	9	2507	10370	26891	ENSMUSG00000040410.14	ENSMUST00000039234.9	Fbxl4	Fbxl4-201	Known	Known	None	0.20000000298023224	None	None	None	None
m54284U_191109_043049/63703487/ccs	PacBio_Cortex_Rep2	mm10_ERCC_SIRV	chr17	87446874	87433438	-	6	1087	48342	409481	ENSMUSG00000036438.13	ENCODEMT000409481	Calm2	ENCODEMT000409481	Known	NNC	None	0.6499999761581421	None	None	None	None
m54284U_191107_221739/71173619/ccs	PacBio_Cortex_Rep1	mm10_ERCC_SIRV	chr2	57238332	57236597	-	2	995	4582	11954	ENSMUSG00000054181.11	ENSMUST00000156418.7	A930012O16Rik	A930012O16Rik-202	Known	Known	None	0.75	None	None	None	None
m54284U_191107_221739/126025856/ccs	PacBio_Cortex_Rep1	mm10_ERCC_SIRV	chr7	100608028	100640173	+	8	1677	22691	58878	ENSMUSG00000030704.14	ENSMUST00000032946.9	Rab6a	Rab6a-201	Known	Known	None	0.8999999761581421	None	None	None	None
m54284U_191212_053548/159907875/ccs	PacBio_Hippocampus_Rep1	mm10_ERCC_SIRV	chr6	129533163	129542324	+	4	1788	18923	49743	ENSMUSG00000030161.8	ENSMUST00000032264.8	Gabarapl1	Gabarapl1-201	Known	Known	None	0.3499999940395355	None	None	None	None
m54284U_191109_043049/161284508/ccs	PacBio_Cortex_Rep2	mm10_ERCC_SIRV	chr2	57237108	57367582	+	17	2328	4583	409482	ENSMUSG00000026827.12	ENCODEMT000409482	Gpd2	ENCODEMT000409482	Known	NNC	None	0.75	None	None	None	None
m54284U_191212_053548/72811822/ccs	PacBio_Hippocampus_Rep1	mm10_ERCC_SIRV	chr1	164458006	164437109	-	6	2231	2748	6747	ENSMUSG00000026576.12	ENSMUST00000027863.12	Atp1b1	Atp1b1-201	Known	Known	None	0.15000000596046448	None	None	None	None
m54284U_191107_221739/3999172/ccs	PacBio_Cortex_Rep1	mm10_ERCC_SIRV	chr4	22357582	22434091	+	9	2470	10370	26893	ENSMUSG00000040410.14	ENSMUST00000184455.7	Fbxl4	Fbxl4-203	Known	Known	None	0.20000000298023224	None	None	None	None
m54284U_191212_053548/153094879/ccs	PacBio_Hippocampus_Rep1	mm10_ERCC_SIRV	chr14	55745657	55739022	-	9	1442	41703	107775	ENSMUSG00000002332.16	ENSMUST00000002403.9	Dhrs1	Dhrs1-201	Known	Known	None	0.25	None	None	None	None
m54284U_191109_043049/77596450/ccs	PacBio_Cortex_Rep2	mm10_ERCC_SIRV	chr11	75732952	75765546	+	6	1718	33682	88596	ENSMUSG00000020849.13	ENSMUST00000067664.9	Ywhae	Ywhae-201	Known	Known	None	0.6499999761581421	None	None	None	None
m54284U_191213_120042/124387574/ccs	PacBio_Hippocampus_Rep2	mm10_ERCC_SIRV	chr9	71485926	71478462	-	4	2166	28193	73901	ENSMUSG00000032199.13	ENSMUST00000034720.11	Polr2m	Polr2m-201	Known	Known	None	0.15000000596046448	None	None	None	None
m54284U_191109_043049/37094909/ccs	PacBio_Cortex_Rep2	mm10_ERCC_SIRV	chr5	115559494	115563510	+	7	1114	15224	39717	ENSMUSG00000067274.10	ENSMUST00000086519.11	Rplp0	Rplp0-201	Known	Known	None	0.25	None	None	None	None
m54284U_191107_221739/75368318/ccs	PacBio_Cortex_Rep1	mm10_ERCC_SIRV	chr15	98953544	98949843	-	4	1644	44246	114135	ENSMUSG00000072235.6	ENSMUST00000097014.6	Tuba1a	Tuba1a-201	Known	Known	None	0.20000000298023224	None	None	None	None
m54284U_191107_221739/4130631/ccs	PacBio_Cortex_Rep1	mm10_ERCC_SIRV	chr4	22357582	22434091	+	9	2507	10370	26891	ENSMUSG00000040410.14	ENSMUST00000039234.9	Fbxl4	Fbxl4-201	Known	Known	None	0.20000000298023224	None	None	None	None
m54284U_191107_221739/64749847/ccs	PacBio_Cortex_Rep1	mm10_ERCC_SIRV	chr4	22357604	22434090	+	9	2519	10370	409422	ENSMUSG00000040410.14	ENCODEMT000409422	Fbxl4	ENCODEMT000409422	Known	NNC	None	0.25	None	None	None	None
m54284U_191212_053548/157680231/ccs	PacBio_Hippocampus_Rep1	mm10_ERCC_SIRV	chr14	55745577	55739022	-	9	1362	41703	107775	ENSMUSG00000002332.16	ENSMUST00000002403.9	Dhrs1	Dhrs1-201	Known	Known	None	0.25	None	None	None	None
m54284U_191109_043049/63833523/ccs	PacBio_Cortex_Rep2	mm10_ERCC_SIRV	chr17	87446861	87433438	-	6	1105	48342	126343	ENSMUSG00000036438.13	ENSMUST00000040440.6	Calm2	Calm2-201	Known	Known	None	0.6499999761581421	None	None	None	None
m54284U_191212_053548/592705/ccs	PacBio_Hippocampus_Rep1	mm10_ERCC_SIRV	chr7	100608028	100640175	+	8	1679	22691	58878	ENSMUSG00000030704.14	ENSMUST00000032946.9	Rab6a	Rab6a-201	Known	Known	None	0.8999999761581421	None	None	None	None
m54284U_191212_053548/133366726/ccs	PacBio_Hippocampus_Rep1	mm10_ERCC_SIRV	chr2	57237503	57367582	+	17	2783	4583	11957	ENSMUSG00000026827.12	ENSMUST00000169687.7	Gpd2	Gpd2-207	Known	Known	None	0.75	None	None	None	None
m54284U_191212_053548/170199777/ccs	PacBio_Hippocampus_Rep1	mm10_ERCC_SIRV	chr6	129533163	129542323	+	4	1794	18923	49743	ENSMUSG00000030161.8	ENSMUST00000032264.8	Gabarapl1	Gabarapl1-201	Known	Known	None	0.3499999940395355	None	None	None	None
m54284U_191107_221739/170197748/ccs	PacBio_Cortex_Rep1	mm10_ERCC_SIRV	chr4	22357582	22434088	+	9	2498	10370	26891	ENSMUSG00000040410.14	ENSMUST00000039234.9	Fbxl4	Fbxl4-201	Known	Known	None	0.25	None	None	None	None
m54284U_191212_053548/72813302/ccs	PacBio_Hippocampus_Rep1	mm10_ERCC_SIRV	chr1	164457997	164437109	-	6	2222	2748	6747	ENSMUSG00000026576.12	ENSMUST00000027863.12	Atp1b1	Atp1b1-201	Known	Known	None	0.15000000596046448	None	None	None	None
m54284U_191109_043049/77596571/ccs	PacBio_Cortex_Rep2	mm10_ERCC_SIRV	chr11	75732952	75765572	+	6	1744	33682	88596	ENSMUSG00000020849.13	ENSMUST00000067664.9	Ywhae	Ywhae-201	Known	Known	None	0.30000001192092896	None	None	None	None
m54284U_191109_043049/75106755/ccs	PacBio_Cortex_Rep2	mm10_ERCC_SIRV	chr5	115559494	115563511	+	7	1115	15224	39717	ENSMUSG00000067274.10	ENSMUST00000086519.11	Rplp0	Rplp0-201	Known	Known	None	0.30000001192092896	None	None	None	None
m54284U_191109_043049/48498697/ccs	PacBio_Cortex_Rep2	mm10_ERCC_SIRV	chr4	22357582	22434091	+	9	2507	10370	26891	ENSMUSG00000040410.14	ENSMUST00000039234.9	Fbxl4	Fbxl4-201	Known	Known	None	0.20000000298023224	None	None	None	None
m54284U_191212_053548/158924833/ccs	PacBio_Hippocampus_Rep1	mm10_ERCC_SIRV	chr14	55745609	55739022	-	9	1394	41703	107775	ENSMUSG00000002332.16	ENSMUST00000002403.9	Dhrs1	Dhrs1-201	Known	Known	None	0.25	None	None	None	None
m54284U_191107_221739/75368649/ccs	PacBio_Cortex_Rep1	mm10_ERCC_SIRV	chr15	98953547	98949843	-	4	1641	44246	114135	ENSMUSG00000072235.6	ENSMUST00000097014.6	Tuba1a	Tuba1a-201	Known	Known	None	0.20000000298023224	None	None	None	None
m54284U_191109_043049/148703459/ccs	PacBio_Cortex_Rep2	mm10_ERCC_SIRV	chr4	22357582	22434087	+	9	2503	10370	26891	ENSMUSG00000040410.14	ENSMUST00000039234.9	Fbxl4	Fbxl4-201	Known	Known	None	0.25	None	None	None	None
m54284U_191213_120042/124520775/ccs	PacBio_Hippocampus_Rep2	mm10_ERCC_SIRV	chr9	71485920	71478462	-	4	2160	28193	73901	ENSMUSG00000032199.13	ENSMUST00000034720.11	Polr2m	Polr2m-201	Known	Known	None	0.15000000596046448	None	None	None	None
m54284U_191212_053548/3015817/ccs	PacBio_Hippocampus_Rep1	mm10_ERCC_SIRV	chr2	57237549	57367582	+	17	2737	4583	11957	ENSMUSG00000026827.12	ENSMUST00000169687.7	Gpd2	Gpd2-207	Known	Known	None	0.75	None	None	None	None
m54284U_191212_053548/65995666/ccs	PacBio_Hippocampus_Rep1	mm10_ERCC_SIRV	chr7	100608028	100640173	+	8	1677	22691	58878	ENSMUSG00000030704.14	ENSMUST00000032946.9	Rab6a	Rab6a-201	Known	Known	None	0.8999999761581421	None	None	None	None
m54284U_191212_053548/174981197/ccs	PacBio_Hippocampus_Rep1	mm10_ERCC_SIRV	chr6	129533163	129542324	+	4	1795	18923	49743	ENSMUSG00000030161.8	ENSMUST00000032264.8	Gabarapl1	Gabarapl1-201	Known	Known	None	0.3499999940395355	None	None	None	None
m54284U_191109_043049/156108617/ccs	PacBio_Cortex_Rep2	mm10_ERCC_SIRV	chr4	22357582	22434091	+	9	2507	10370	26891	ENSMUSG00000040410.14	ENSMUST00000039234.9	Fbxl4	Fbxl4-201	Known	Known	None	0.20000000298023224	None	None	None	None
m54284U_191212_053548/169083046/ccs	PacBio_Hippocampus_Rep1	mm10_ERCC_SIRV	chr14	55745608	55739022	-	9	1393	41703	107775	ENSMUSG00000002332.16	ENSMUST00000002403.9	Dhrs1	Dhrs1-201	Known	Known	None	0.25	None	None	None	None
m54284U_191109_043049/164497273/ccs	PacBio_Cortex_Rep2	mm10_ERCC_SIRV	chr4	22357582	22434088	+	10	2533	10370	409483	ENSMUSG00000040410.14	ENCODEMT000409483	Fbxl4	ENCODEMT000409483	Known	NNC	None	0.25	None	None	None	None
m54284U_191109_043049/78381948/ccs	PacBio_Cortex_Rep2	mm10_ERCC_SIRV	chr11	75732952	75765546	+	6	1710	33682	88596	ENSMUSG00000020849.13	ENSMUST00000067664.9	Ywhae	Ywhae-201	Known	Known	None	0.6499999761581421	None	None	None	None
m54284U_191109_043049/96012029/ccs	PacBio_Cortex_Rep2	mm10_ERCC_SIRV	chr5	115559494	115563511	+	7	1115	15224	39717	ENSMUSG00000067274.10	ENSMUST00000086519.11	Rplp0	Rplp0-201	Known	Known	None	0.30000001192092896	None	None	None	None
m54284U_191212_053548/15009583/ccs	PacBio_Hippocampus_Rep1	mm10_ERCC_SIRV	chr4	22357582	22434066	+	9	2482	10370	26891	ENSMUSG00000040410.14	ENSMUST00000039234.9	Fbxl4	Fbxl4-201	Known	Known	None	0.44999998807907104	None	None	None	None
m54284U_191109_043049/63834514/ccs	PacBio_Cortex_Rep2	mm10_ERCC_SIRV	chr17	87446861	87433438	-	6	1105	48342	126343	ENSMUSG00000036438.13	ENSMUST00000040440.6	Calm2	Calm2-201	Known	Known	None	0.6499999761581421	None	None	None	None
m54284U_191213_120042/52627812/ccs	PacBio_Hippocampus_Rep2	mm10_ERCC_SIRV	chr2	57237570	57367582	+	17	2716	4583	11957	ENSMUSG00000026827.12	ENSMUST00000169687.7	Gpd2	Gpd2-207	Known	Known	None	0.75	None	None	None	None
m54284U_191212_053548/72813355/ccs	PacBio_Hippocampus_Rep1	mm10_ERCC_SIRV	chr1	164458006	164437109	-	6	2231	2748	6747	ENSMUSG00000026576.12	ENSMUST00000027863.12	Atp1b1	Atp1b1-201	Known	Known	None	0.15000000596046448	None	None	None	None
m54284U_191212_053548/169149418/ccs	PacBio_Hippocampus_Rep1	mm10_ERCC_SIRV	chr14	55745634	55739022	-	9	1419	41703	107775	ENSMUSG00000002332.16	ENSMUST00000002403.9	Dhrs1	Dhrs1-201	Known	Known	None	0.25	None	None	None	None
m54284U_191212_053548/30673543/ccs	PacBio_Hippocampus_Rep1	mm10_ERCC_SIRV	chr7	100608029	100641636	+	8	3139	22691	58878	ENSMUSG00000030704.14	ENSMUST00000032946.9	Rab6a	Rab6a-201	Known	Known	None	0.6499999761581421	None	None	None	None
m54284U_191107_221739/75432202/ccs	PacBio_Cortex_Rep1	mm10_ERCC_SIRV	chr15	98953549	98949843	-	4	1643	44246	114135	ENSMUSG00000072235.6	ENSMUST00000097014.6	Tuba1a	Tuba1a-201	Known	Known	None	0.20000000298023224	None	None	None	None
m54284U_191213_120042/124977627/ccs	PacBio_Hippocampus_Rep2	mm10_ERCC_SIRV	chr9	71485918	71478462	-	4	2158	28193	73901	ENSMUSG00000032199.13	ENSMUST00000034720.11	Polr2m	Polr2m-201	Known	Known	None	0.15000000596046448	None	None	None	None
m54284U_191212_053548/17956930/ccs	PacBio_Hippocampus_Rep1	mm10_ERCC_SIRV	chr4	22357604	22434088	+	9	2517	10370	409422	ENSMUSG00000040410.14	ENCODEMT000409422	Fbxl4	ENCODEMT000409422	Known	NNC	None	0.30000001192092896	None	None	None	None
m54284U_191212_053548/175114114/ccs	PacBio_Hippocampus_Rep1	mm10_ERCC_SIRV	chr6	129533163	129542329	+	4	1800	18923	49743	ENSMUSG00000030161.8	ENSMUST00000032264.8	Gabarapl1	Gabarapl1-201	Known	Known	None	0.25	None	None	None	None
m54284U_191109_043049/78513046/ccs	PacBio_Cortex_Rep2	mm10_ERCC_SIRV	chr11	75732952	75765546	+	6	1718	33682	88596	ENSMUSG00000020849.13	ENSMUST00000067664.9	Ywhae	Ywhae-201	Known	Known	None	0.6499999761581421	None	None	None	None
m54284U_191212_053548/20776933/ccs	PacBio_Hippocampus_Rep1	mm10_ERCC_SIRV	chr4	22357582	22433869	+	9	2285	10370	26891	ENSMUSG00000040410.14	ENSMUST00000039234.9	Fbxl4	Fbxl4-201	Known	Known	None	0.6000000238418579	None	None	None	None
m54284U_191109_043049/108658762/ccs	PacBio_Cortex_Rep2	mm10_ERCC_SIRV	chr5	115559494	115563511	+	7	1115	15224	39717	ENSMUSG00000067274.10	ENSMUST00000086519.11	Rplp0	Rplp0-201	Known	Known	None	0.30000001192092896	None	None	None	None
m54284U_191213_120042/2034291/ccs	PacBio_Hippocampus_Rep2	mm10_ERCC_SIRV	chr14	55745650	55739022	-	9	1435	41703	107775	ENSMUSG00000002332.16	ENSMUST00000002403.9	Dhrs1	Dhrs1-201	Known	Known	None	0.25	None	None	None	None
m54284U_191107_221739/104662233/ccs	PacBio_Cortex_Rep1	mm10_ERCC_SIRV	chr2	57237595	57367582	+	17	2691	4583	11957	ENSMUSG00000026827.12	ENSMUST00000169687.7	Gpd2	Gpd2-207	Known	Known	None	0.75	None	None	None	None
m54284U_191212_053548/21366176/ccs	PacBio_Hippocampus_Rep1	mm10_ERCC_SIRV	chr4	22357582	22434091	+	9	2507	10370	26891	ENSMUSG00000040410.14	ENSMUST00000039234.9	Fbxl4	Fbxl4-201	Known	Known	None	0.20000000298023224	None	None	None	None
m54284U_191213_120042/72813340/ccs	PacBio_Hippocampus_Rep2	mm10_ERCC_SIRV	chr7	100608030	100641268	+	8	2770	22691	58878	ENSMUSG00000030704.14	ENSMUST00000032946.9	Rab6a	Rab6a-201	Known	Known	None	0.20000000298023224	None	None	None	None
m54284U_191212_053548/132646435/ccs	PacBio_Hippocampus_Rep1	mm10_ERCC_SIRV	chr4	22357604	22434093	+	9	2522	10370	409422	ENSMUSG00000040410.14	ENCODEMT000409422	Fbxl4	ENCODEMT000409422	Known	NNC	None	0.20000000298023224	None	None	None	None
m54284U_191213_120042/125176566/ccs	PacBio_Hippocampus_Rep2	mm10_ERCC_SIRV	chr9	71485458	71478462	-	4	2647	28193	73902	ENSMUSG00000032199.13	ENSMUST00000163972.1	Polr2m	Polr2m-202	Known	Known	None	0.15000000596046448	None	None	None	None
m54284U_191213_120042/2949592/ccs	PacBio_Hippocampus_Rep2	mm10_ERCC_SIRV	chr14	55745609	55739022	-	9	1394	41703	107775	ENSMUSG00000002332.16	ENSMUST00000002403.9	Dhrs1	Dhrs1-201	Known	Known	None	0.25	None	None	None	None
m54284U_191212_053548/72876418/ccs	PacBio_Hippocampus_Rep1	mm10_ERCC_SIRV	chr1	164458000	164437109	-	6	2225	2748	6747	ENSMUSG00000026576.12	ENSMUST00000027863.12	Atp1b1	Atp1b1-201	Known	Known	None	0.15000000596046448	None	None	None	None
m54284U_191212_053548/176621019/ccs	PacBio_Hippocampus_Rep1	mm10_ERCC_SIRV	chr6	129533163	129542332	+	4	1803	18923	49743	ENSMUSG00000030161.8	ENSMUST00000032264.8	Gabarapl1	Gabarapl1-201	Known	Known	None	0.25	None	None	None	None
m54284U_191212_053548/148111428/ccs	PacBio_Hippocampus_Rep1	mm10_ERCC_SIRV	chr4	22357582	22434086	+	9	2502	10370	26891	ENSMUSG00000040410.14	ENSMUST00000039234.9	Fbxl4	Fbxl4-201	Known	Known	None	0.30000001192092896	None	None	None	None
m54284U_191107_221739/75498783/ccs	PacBio_Cortex_Rep1	mm10_ERCC_SIRV	chr15	98953547	98949843	-	4	1641	44246	114135	ENSMUSG00000072235.6	ENSMUST00000097014.6	Tuba1a	Tuba1a-201	Known	Known	None	0.20000000298023224	None	None	None	None
m54284U_191109_043049/82512019/ccs	PacBio_Cortex_Rep2	mm10_ERCC_SIRV	chr11	75732952	75765632	+	6	1804	33682	88596	ENSMUSG00000020849.13	ENSMUST00000067664.9	Ywhae	Ywhae-201	Known	Known	None	0.20000000298023224	None	None	None	None
m54284U_191212_053548/115540236/ccs	PacBio_Hippocampus_Rep1	mm10_ERCC_SIRV	chr2	57237621	57367582	+	17	2665	4583	11957	ENSMUSG00000026827.12	ENSMUST00000169687.7	Gpd2	Gpd2-207	Known	Known	None	0.75	None	None	None	None
m54284U_191109_043049/64159853/ccs	PacBio_Cortex_Rep2	mm10_ERCC_SIRV	chr17	87435711	87433437	-	3	820	48342	400870	ENSMUSG00000036438.13	ENCODEMT000400870	Calm2	ENCODEMT000400870	Known	ISM	Suffix	0.6499999761581421	None	None	None	None
m54284U_191109_043049/143721592/ccs	PacBio_Cortex_Rep2	mm10_ERCC_SIRV	chr5	115559494	115563511	+	6	1967	15224	409484	ENSMUSG00000067274.10	ENCODEMT000409484	Rplp0	ENCODEMT000409484	Known	NIC	None	0.30000001192092896	None	None	None	None
m54284U_191213_120042/3541002/ccs	PacBio_Hippocampus_Rep2	mm10_ERCC_SIRV	chr4	22357582	22434086	+	9	2502	10370	26891	ENSMUSG00000040410.14	ENSMUST00000039234.9	Fbxl4	Fbxl4-201	Known	Known	None	0.30000001192092896	None	None	None	None
m54284U_191212_053548/106957394/ccs	PacBio_Hippocampus_Rep1	mm10_ERCC_SIRV	chr7	100608031	100641264	+	8	2765	22691	58879	ENSMUSG00000030704.14	ENSMUST00000098252.4	Rab6a	Rab6a-202	Known	Known	None	0.20000000298023224	None	None	None	None
m54284U_191213_120042/21629386/ccs	PacBio_Hippocampus_Rep2	mm10_ERCC_SIRV	chr4	22357604	22434090	+	9	2519	10370	409422	ENSMUSG00000040410.14	ENCODEMT000409422	Fbxl4	ENCODEMT000409422	Known	NNC	None	0.25	None	None	None	None
m54284U_191213_120042/5113767/ccs	PacBio_Hippocampus_Rep2	mm10_ERCC_SIRV	chr14	55745652	55739022	-	9	1437	41703	107775	ENSMUSG00000002332.16	ENSMUST00000002403.9	Dhrs1	Dhrs1-201	Known	Known	None	0.25	None	None	None	None
m54284U_191213_120042/50202353/ccs	PacBio_Hippocampus_Rep2	mm10_ERCC_SIRV	chr4	22357582	22434093	+	9	2509	10370	26891	ENSMUSG00000040410.14	ENSMUST00000039234.9	Fbxl4	Fbxl4-201	Known	Known	None	0.25	None	None	None	None
m54284U_191109_043049/82709327/ccs	PacBio_Cortex_Rep2	mm10_ERCC_SIRV	chr11	75732952	75765546	+	6	1718	33682	88596	ENSMUSG00000020849.13	ENSMUST00000067664.9	Ywhae	Ywhae-201	Known	Known	None	0.6499999761581421	None	None	None	None
m54284U_191213_120042/1837551/ccs	PacBio_Hippocampus_Rep2	mm10_ERCC_SIRV	chr6	129533163	129542331	+	4	1802	18923	49743	ENSMUSG00000030161.8	ENSMUST00000032264.8	Gabarapl1	Gabarapl1-201	Known	Known	None	0.25	None	None	None	None
m54284U_191109_043049/31721658/ccs	PacBio_Cortex_Rep2	mm10_ERCC_SIRV	chr2	57237625	57368621	+	17	3700	4583	11957	ENSMUSG00000026827.12	ENSMUST00000169687.7	Gpd2	Gpd2-207	Known	Known	None	0.800000011920929	None	None	None	None
m54284U_191213_120042/125239329/ccs	PacBio_Hippocampus_Rep2	mm10_ERCC_SIRV	chr9	71485910	71478462	-	4	2150	28193	73901	ENSMUSG00000032199.13	ENSMUST00000034720.11	Polr2m	Polr2m-201	Known	Known	None	0.15000000596046448	None	None	None	None
m54284U_191213_120042/57082964/ccs	PacBio_Hippocampus_Rep2	mm10_ERCC_SIRV	chr4	22357582	22434092	+	9	2508	10370	26891	ENSMUSG00000040410.14	ENSMUST00000039234.9	Fbxl4	Fbxl4-201	Known	Known	None	0.25	None	None	None	None
m54284U_191107_221739/161874542/ccs	PacBio_Cortex_Rep1	mm10_ERCC_SIRV	chr2	57237626	57367582	+	17	2649	4583	409485	ENSMUSG00000026827.12	ENCODEMT000409485	Gpd2	ENCODEMT000409485	Known	NNC	None	0.75	None	None	None	None
m54284U_191109_043049/144572764/ccs	PacBio_Cortex_Rep2	mm10_ERCC_SIRV	chr5	115559494	115563629	+	7	1233	15224	39717	ENSMUSG00000067274.10	ENSMUST00000086519.11	Rplp0	Rplp0-201	Known	Known	None	0.0	None	None	None	None
m54284U_191107_221739/75498894/ccs	PacBio_Cortex_Rep1	mm10_ERCC_SIRV	chr15	98953549	98949843	-	4	1643	44246	114135	ENSMUSG00000072235.6	ENSMUST00000097014.6	Tuba1a	Tuba1a-201	Known	Known	None	0.20000000298023224	None	None	None	None
m54284U_191107_221739/162923411/ccs	PacBio_Cortex_Rep1	mm10_ERCC_SIRV	chr7	100608032	100640172	+	8	1672	22691	58878	ENSMUSG00000030704.14	ENSMUST00000032946.9	Rab6a	Rab6a-201	Known	Known	None	0.8999999761581421	None	None	None	None
m54284U_191213_120042/5965613/ccs	PacBio_Hippocampus_Rep2	mm10_ERCC_SIRV	chr14	55745600	55739022	-	9	1385	41703	107775	ENSMUSG00000002332.16	ENSMUST00000002403.9	Dhrs1	Dhrs1-201	Known	Known	None	0.25	None	None	None	None
m54284U_191213_120042/139921039/ccs	PacBio_Hippocampus_Rep2	mm10_ERCC_SIRV	chr4	22357582	22434085	+	9	2501	10370	26891	ENSMUSG00000040410.14	ENSMUST00000039234.9	Fbxl4	Fbxl4-201	Known	Known	None	0.25	None	None	None	None
m54284U_191212_053548/72943927/ccs	PacBio_Hippocampus_Rep1	mm10_ERCC_SIRV	chr1	164458354	164437109	-	6	2579	2748	6747	ENSMUSG00000026576.12	ENSMUST00000027863.12	Atp1b1	Atp1b1-201	Known	Known	None	0.15000000596046448	None	None	None	None
m54284U_191109_043049/64160335/ccs	PacBio_Cortex_Rep2	mm10_ERCC_SIRV	chr17	87446861	87433438	-	6	1105	48342	126343	ENSMUSG00000036438.13	ENSMUST00000040440.6	Calm2	Calm2-201	Known	Known	None	0.6499999761581421	None	None	None	None
m54284U_191107_221739/10813925/ccs	PacBio_Cortex_Rep1	mm10_ERCC_SIRV	chr4	22357583	22434091	+	9	2506	10370	26891	ENSMUSG00000040410.14	ENSMUST00000039234.9	Fbxl4	Fbxl4-201	Known	Known	None	0.20000000298023224	None	None	None	None
m54284U_191109_043049/82969548/ccs	PacBio_Cortex_Rep2	mm10_ERCC_SIRV	chr11	75732952	75765582	+	6	1752	33682	88596	ENSMUSG00000020849.13	ENSMUST00000067664.9	Ywhae	Ywhae-201	Known	Known	None	0.20000000298023224	None	None	None	None
m54284U_191213_120042/3671660/ccs	PacBio_Hippocampus_Rep2	mm10_ERCC_SIRV	chr6	129533163	129542331	+	4	1802	18923	49743	ENSMUSG00000030161.8	ENSMUST00000032264.8	Gabarapl1	Gabarapl1-201	Known	Known	None	0.25	None	None	None	None
m54284U_191107_221739/26871897/ccs	PacBio_Cortex_Rep1	mm10_ERCC_SIRV	chr4	22357583	22434088	+	9	2503	10370	26891	ENSMUSG00000040410.14	ENSMUST00000039234.9	Fbxl4	Fbxl4-201	Known	Known	None	0.25	None	None	None	None
m54284U_191213_120042/125372695/ccs	PacBio_Hippocampus_Rep2	mm10_ERCC_SIRV	chr9	71485935	71478462	-	4	2175	28193	73901	ENSMUSG00000032199.13	ENSMUST00000034720.11	Polr2m	Polr2m-201	Known	Known	None	0.15000000596046448	None	None	None	None
m54284U_191109_043049/178587001/ccs	PacBio_Cortex_Rep2	mm10_ERCC_SIRV	chr2	57237626	57367582	+	17	2660	4583	11957	ENSMUSG00000026827.12	ENSMUST00000169687.7	Gpd2	Gpd2-207	Known	Known	None	0.75	None	None	None	None
m54284U_191213_120042/7406129/ccs	PacBio_Hippocampus_Rep2	mm10_ERCC_SIRV	chr14	55745631	55739022	-	9	1416	41703	107775	ENSMUSG00000002332.16	ENSMUST00000002403.9	Dhrs1	Dhrs1-201	Known	Known	None	0.25	None	None	None	None
m54284U_191212_053548/138676336/ccs	PacBio_Hippocampus_Rep1	mm10_ERCC_SIRV	chr5	115559494	115563496	+	7	1100	15224	39717	ENSMUSG00000067274.10	ENSMUST00000086519.11	Rplp0	Rplp0-201	Known	Known	None	0.30000001192092896	None	None	None	None
m54284U_191212_053548/345/ccs	PacBio_Hippocampus_Rep1	mm10_ERCC_SIRV	chr7	100608032	100640173	+	8	1673	22691	58878	ENSMUSG00000030704.14	ENSMUST00000032946.9	Rab6a	Rab6a-201	Known	Known	None	0.8999999761581421	None	None	None	None
m54284U_191107_221739/30279317/ccs	PacBio_Cortex_Rep1	mm10_ERCC_SIRV	chr4	22357583	22434066	+	9	2481	10370	26891	ENSMUSG00000040410.14	ENSMUST00000039234.9	Fbxl4	Fbxl4-201	Known	Known	None	0.44999998807907104	None	None	None	None
m54284U_191107_221739/75499093/ccs	PacBio_Cortex_Rep1	mm10_ERCC_SIRV	chr15	98953549	98949843	-	4	1643	44246	114135	ENSMUSG00000072235.6	ENSMUST00000097014.6	Tuba1a	Tuba1a-201	Known	Known	None	0.20000000298023224	None	None	None	None
m54284U_191107_221739/56427383/ccs	PacBio_Cortex_Rep1	mm10_ERCC_SIRV	chr4	22357605	22434093	+	9	2521	10370	409422	ENSMUSG00000040410.14	ENCODEMT000409422	Fbxl4	ENCODEMT000409422	Known	NNC	None	0.20000000298023224	None	None	None	None
m54284U_191109_043049/84806293/ccs	PacBio_Cortex_Rep2	mm10_ERCC_SIRV	chr11	75732972	75765849	+	6	1749	33682	403137	ENSMUSG00000020849.13	ENCODEMT000403137	Ywhae	ENCODEMT000403137	Known	NNC	None	0.3499999940395355	None	None	None	None
m54284U_191213_120042/7930048/ccs	PacBio_Hippocampus_Rep2	mm10_ERCC_SIRV	chr14	55745567	55739022	-	9	1361	41703	107775	ENSMUSG00000002332.16	ENSMUST00000002403.9	Dhrs1	Dhrs1-201	Known	Known	None	0.25	None	None	None	None
m54284U_191109_043049/64292773/ccs	PacBio_Cortex_Rep2	mm10_ERCC_SIRV	chr17	87446861	87433438	-	6	1105	48342	126343	ENSMUSG00000036438.13	ENSMUST00000040440.6	Calm2	Calm2-201	Known	Known	None	0.6499999761581421	None	None	None	None
m54284U_191212_053548/72944031/ccs	PacBio_Hippocampus_Rep1	mm10_ERCC_SIRV	chr1	164457782	164437109	-	6	2007	2748	6747	ENSMUSG00000026576.12	ENSMUST00000027863.12	Atp1b1	Atp1b1-201	Known	Known	None	0.15000000596046448	None	None	None	None
m54284U_191107_221739/78711473/ccs	PacBio_Cortex_Rep1	mm10_ERCC_SIRV	chr4	22357605	22434090	+	9	2518	10370	409422	ENSMUSG00000040410.14	ENCODEMT000409422	Fbxl4	ENCODEMT000409422	Known	NNC	None	0.25	None	None	None	None
m54284U_191213_120042/39650047/ccs	PacBio_Hippocampus_Rep2	mm10_ERCC_SIRV	chr2	57237626	57367581	+	17	2659	4583	11957	ENSMUSG00000026827.12	ENSMUST00000169687.7	Gpd2	Gpd2-207	Known	Known	None	0.699999988079071	None	None	None	None
m54284U_191213_120042/4064475/ccs	PacBio_Hippocampus_Rep2	mm10_ERCC_SIRV	chr6	129533163	129542322	+	4	1793	18923	49743	ENSMUSG00000030161.8	ENSMUST00000032264.8	Gabarapl1	Gabarapl1-201	Known	Known	None	0.30000001192092896	None	None	None	None
m54284U_191109_043049/16190226/ccs	PacBio_Cortex_Rep2	mm10_ERCC_SIRV	chr2	57237629	57367581	+	17	2655	4583	409486	ENSMUSG00000026827.12	ENCODEMT000409486	Gpd2	ENCODEMT000409486	Known	NNC	None	0.699999988079071	None	None	None	None
m54284U_191213_120042/125372839/ccs	PacBio_Hippocampus_Rep2	mm10_ERCC_SIRV	chr9	71485910	71478462	-	4	2150	28193	73901	ENSMUSG00000032199.13	ENSMUST00000034720.11	Polr2m	Polr2m-201	Known	Known	None	0.15000000596046448	None	None	None	None
m54284U_191213_120042/21824327/ccs	PacBio_Hippocampus_Rep2	mm10_ERCC_SIRV	chr5	115559494	115563509	+	7	1113	15224	39717	ENSMUSG00000067274.10	ENSMUST00000086519.11	Rplp0	Rplp0-201	Known	Known	None	0.25	None	None	None	None
m54284U_191212_053548/141953269/ccs	PacBio_Hippocampus_Rep1	mm10_ERCC_SIRV	chr7	100608037	100640171	+	8	1657	22691	58878	ENSMUSG00000030704.14	ENSMUST00000032946.9	Rab6a	Rab6a-201	Known	Known	None	0.8500000238418579	None	None	None	None
m54284U_191107_221739/116655120/ccs	PacBio_Cortex_Rep1	mm10_ERCC_SIRV	chr4	22357583	22434088	+	9	2503	10370	26891	ENSMUSG00000040410.14	ENSMUST00000039234.9	Fbxl4	Fbxl4-201	Known	Known	None	0.25	None	None	None	None
m54284U_191107_221739/124453730/ccs	PacBio_Cortex_Rep1	mm10_ERCC_SIRV	chr4	22357605	22434093	+	9	2521	10370	409422	ENSMUSG00000040410.14	ENCODEMT000409422	Fbxl4	ENCODEMT000409422	Known	NNC	None	0.20000000298023224	None	None	None	None
m54284U_191213_120042/9701819/ccs	PacBio_Hippocampus_Rep2	mm10_ERCC_SIRV	chr14	55745605	55739022	-	9	1366	41703	107775	ENSMUSG00000002332.16	ENSMUST00000002403.9	Dhrs1	Dhrs1-201	Known	Known	None	0.25	None	None	None	None
m54284U_191107_221739/75499170/ccs	PacBio_Cortex_Rep1	mm10_ERCC_SIRV	chr15	98953546	98949843	-	4	1640	44246	114135	ENSMUSG00000072235.6	ENSMUST00000097014.6	Tuba1a	Tuba1a-201	Known	Known	None	0.20000000298023224	None	None	None	None
m54284U_191109_043049/85263308/ccs	PacBio_Cortex_Rep2	mm10_ERCC_SIRV	chr11	75732952	75765574	+	6	1746	33682	88596	ENSMUSG00000020849.13	ENSMUST00000067664.9	Ywhae	Ywhae-201	Known	Known	None	0.3499999940395355	None	None	None	None
m54284U_191107_221739/125110172/ccs	PacBio_Cortex_Rep1	mm10_ERCC_SIRV	chr4	22357583	22434091	+	10	2619	10370	26894	ENSMUSG00000040410.14	ENSMUST00000184582.1	Fbxl4	Fbxl4-204	Known	Known	None	0.20000000298023224	None	None	None	None
m54284U_191213_120042/51841272/ccs	PacBio_Hippocampus_Rep2	mm10_ERCC_SIRV	chr5	115559494	115563509	+	7	1113	15224	39717	ENSMUSG00000067274.10	ENSMUST00000086519.11	Rplp0	Rplp0-201	Known	Known	None	0.25	None	None	None	None
m54284U_191213_120042/125568641/ccs	PacBio_Hippocampus_Rep2	mm10_ERCC_SIRV	chr9	71485920	71478462	-	4	2160	28193	73901	ENSMUSG00000032199.13	ENSMUST00000034720.11	Polr2m	Polr2m-201	Known	Known	None	0.15000000596046448	None	None	None	None
m54284U_191107_221739/159318411/ccs	PacBio_Cortex_Rep1	mm10_ERCC_SIRV	chr4	22357605	22434093	+	9	2521	10370	409422	ENSMUSG00000040410.14	ENCODEMT000409422	Fbxl4	ENCODEMT000409422	Known	NNC	None	0.20000000298023224	None	None	None	None
m54284U_191109_043049/64423286/ccs	PacBio_Cortex_Rep2	mm10_ERCC_SIRV	chr17	87446863	87433438	-	6	1107	48342	126343	ENSMUSG00000036438.13	ENSMUST00000040440.6	Calm2	Calm2-201	Known	Known	None	0.6499999761581421	None	None	None	None
m54284U_191109_043049/52693119/ccs	PacBio_Cortex_Rep2	mm10_ERCC_SIRV	chr2	57237629	57368620	+	17	3695	4583	11957	ENSMUSG00000026827.12	ENSMUST00000169687.7	Gpd2	Gpd2-207	Known	Known	None	0.75	None	None	None	None
m54284U_191213_120042/108397095/ccs	PacBio_Hippocampus_Rep2	mm10_ERCC_SIRV	chr7	100608044	100640157	+	8	1645	22691	58878	ENSMUSG00000030704.14	ENSMUST00000032946.9	Rab6a	Rab6a-201	Known	Known	None	0.4000000059604645	None	None	None	None
m54284U_191213_120042/10748191/ccs	PacBio_Hippocampus_Rep2	mm10_ERCC_SIRV	chr14	55745619	55739022	-	9	1404	41703	107775	ENSMUSG00000002332.16	ENSMUST00000002403.9	Dhrs1	Dhrs1-201	Known	Known	None	0.25	None	None	None	None
m54284U_191109_043049/61538526/ccs	PacBio_Cortex_Rep2	mm10_ERCC_SIRV	chr2	57237629	57370722	+	18	3808	4583	409487	ENSMUSG00000026827.12	ENCODEMT000409487	Gpd2	ENCODEMT000409487	Known	NNC	None	0.15000000596046448	None	None	None	None
m54284U_191107_221739/160433418/ccs	PacBio_Cortex_Rep1	mm10_ERCC_SIRV	chr4	22357583	22434089	+	9	2196	10370	409488	ENSMUSG00000040410.14	ENCODEMT000409488	Fbxl4	ENCODEMT000409488	Known	NNC	None	0.20000000298023224	None	None	None	None
m54284U_191213_120042/11076314/ccs	PacBio_Hippocampus_Rep2	mm10_ERCC_SIRV	chr6	129533163	129542322	+	4	1793	18923	49743	ENSMUSG00000030161.8	ENSMUST00000032264.8	Gabarapl1	Gabarapl1-201	Known	Known	None	0.30000001192092896	None	None	None	None
m54284U_191109_043049/85525339/ccs	PacBio_Cortex_Rep2	mm10_ERCC_SIRV	chr11	75732952	75765546	+	6	1718	33682	88596	ENSMUSG00000020849.13	ENSMUST00000067664.9	Ywhae	Ywhae-201	Known	Known	None	0.6499999761581421	None	None	None	None
m54284U_191212_053548/73009067/ccs	PacBio_Hippocampus_Rep1	mm10_ERCC_SIRV	chr1	164458017	164437109	-	6	2242	2748	6747	ENSMUSG00000026576.12	ENSMUST00000027863.12	Atp1b1	Atp1b1-201	Known	Known	None	0.15000000596046448	None	None	None	None
m54284U_191107_221739/75628635/ccs	PacBio_Cortex_Rep1	mm10_ERCC_SIRV	chr15	98953550	98949843	-	4	1644	44246	114135	ENSMUSG00000072235.6	ENSMUST00000097014.6	Tuba1a	Tuba1a-201	Known	Known	None	0.20000000298023224	None	None	None	None
m54284U_191107_221739/167445538/ccs	PacBio_Cortex_Rep1	mm10_ERCC_SIRV	chr4	22357605	22434093	+	9	2521	10370	409422	ENSMUSG00000040410.14	ENCODEMT000409422	Fbxl4	ENCODEMT000409422	Known	NNC	None	0.20000000298023224	None	None	None	None
m54284U_191213_120042/11864894/ccs	PacBio_Hippocampus_Rep2	mm10_ERCC_SIRV	chr14	55745634	55739022	-	9	1419	41703	107775	ENSMUSG00000002332.16	ENSMUST00000002403.9	Dhrs1	Dhrs1-201	Known	Known	None	0.25	None	None	None	None
m54284U_191213_120042/65733102/ccs	PacBio_Hippocampus_Rep2	mm10_ERCC_SIRV	chr5	115559494	115563511	+	7	1115	15224	39717	ENSMUSG00000067274.10	ENSMUST00000086519.11	Rplp0	Rplp0-201	Known	Known	None	0.30000001192092896	None	None	None	None
m54284U_191213_120042/125830371/ccs	PacBio_Hippocampus_Rep2	mm10_ERCC_SIRV	chr9	71485911	71478462	-	4	2151	28193	73901	ENSMUSG00000032199.13	ENSMUST00000034720.11	Polr2m	Polr2m-201	Known	Known	None	0.15000000596046448	None	None	None	None
m54284U_191109_043049/6556010/ccs	PacBio_Cortex_Rep2	mm10_ERCC_SIRV	chr4	22357583	22434092	+	9	2507	10370	26891	ENSMUSG00000040410.14	ENSMUST00000039234.9	Fbxl4	Fbxl4-201	Known	Known	None	0.25	None	None	None	None
m54284U_191213_120042/39454893/ccs	PacBio_Hippocampus_Rep2	mm10_ERCC_SIRV	chr7	100608048	100641195	+	8	2679	22691	58878	ENSMUSG00000030704.14	ENSMUST00000032946.9	Rab6a	Rab6a-201	Known	Known	None	0.4000000059604645	None	None	None	None
m54284U_191212_053548/78250125/ccs	PacBio_Hippocampus_Rep1	mm10_ERCC_SIRV	chr2	57237629	57367582	+	17	2657	4583	11957	ENSMUSG00000026827.12	ENSMUST00000169687.7	Gpd2	Gpd2-207	Known	Known	None	0.75	None	None	None	None
m54284U_191109_043049/16450114/ccs	PacBio_Cortex_Rep2	mm10_ERCC_SIRV	chr4	22357583	22433844	+	9	2259	10370	26891	ENSMUSG00000040410.14	ENSMUST00000039234.9	Fbxl4	Fbxl4-201	Known	Known	None	0.44999998807907104	None	None	None	None
m54284U_191213_120042/11468914/ccs	PacBio_Hippocampus_Rep2	mm10_ERCC_SIRV	chr6	129533163	129542329	+	4	1800	18923	49743	ENSMUSG00000030161.8	ENSMUST00000032264.8	Gabarapl1	Gabarapl1-201	Known	Known	None	0.25	None	None	None	None
m54284U_191109_043049/86706542/ccs	PacBio_Cortex_Rep2	mm10_ERCC_SIRV	chr11	75732952	75765546	+	6	1718	33682	88596	ENSMUSG00000020849.13	ENSMUST00000067664.9	Ywhae	Ywhae-201	Known	Known	None	0.6499999761581421	None	None	None	None
m54284U_191109_043049/64554913/ccs	PacBio_Cortex_Rep2	mm10_ERCC_SIRV	chr17	87446861	87433438	-	6	1105	48342	126343	ENSMUSG00000036438.13	ENSMUST00000040440.6	Calm2	Calm2-201	Known	Known	None	0.6499999761581421	None	None	None	None
m54284U_191213_120042/13895969/ccs	PacBio_Hippocampus_Rep2	mm10_ERCC_SIRV	chr14	55745608	55739022	-	9	1393	41703	107775	ENSMUSG00000002332.16	ENSMUST00000002403.9	Dhrs1	Dhrs1-201	Known	Known	None	0.25	None	None	None	None
m54284U_191109_043049/24052841/ccs	PacBio_Cortex_Rep2	mm10_ERCC_SIRV	chr4	22357583	22434086	+	9	2501	10370	26891	ENSMUSG00000040410.14	ENSMUST00000039234.9	Fbxl4	Fbxl4-201	Known	Known	None	0.30000001192092896	None	None	None	None
m54284U_191107_221739/75630373/ccs	PacBio_Cortex_Rep1	mm10_ERCC_SIRV	chr15	98953550	98949843	-	4	1644	44246	114135	ENSMUSG00000072235.6	ENSMUST00000097014.6	Tuba1a	Tuba1a-201	Known	Known	None	0.20000000298023224	None	None	None	None
m54284U_191213_120042/88671771/ccs	PacBio_Hippocampus_Rep2	mm10_ERCC_SIRV	chr5	115559494	115563511	+	7	1115	15224	39717	ENSMUSG00000067274.10	ENSMUST00000086519.11	Rplp0	Rplp0-201	Known	Known	None	0.30000001192092896	None	None	None	None
m54284U_191109_043049/43647979/ccs	PacBio_Cortex_Rep2	mm10_ERCC_SIRV	chr4	22357583	22434089	+	9	2504	10370	26891	ENSMUSG00000040410.14	ENSMUST00000039234.9	Fbxl4	Fbxl4-201	Known	Known	None	0.20000000298023224	None	None	None	None
m54284U_191213_120042/96668232/ccs	PacBio_Hippocampus_Rep2	mm10_ERCC_SIRV	chr2	57237629	57367582	+	17	2657	4583	11957	ENSMUSG00000026827.12	ENSMUST00000169687.7	Gpd2	Gpd2-207	Known	Known	None	0.75	None	None	None	None
m54284U_191213_120042/125895011/ccs	PacBio_Hippocampus_Rep2	mm10_ERCC_SIRV	chr9	71485920	71478462	-	4	2160	28193	73901	ENSMUSG00000032199.13	ENSMUST00000034720.11	Polr2m	Polr2m-201	Known	Known	None	0.15000000596046448	None	None	None	None
m54284U_191107_221739/92603815/ccs	PacBio_Cortex_Rep1	mm10_ERCC_SIRV	chr7	100608049	100640167	+	8	1650	22691	58879	ENSMUSG00000030704.14	ENSMUST00000098252.4	Rab6a	Rab6a-202	Known	Known	None	0.6499999761581421	None	None	None	None
m54284U_191213_120042/13960393/ccs	PacBio_Hippocampus_Rep2	mm10_ERCC_SIRV	chr14	55745600	55739022	-	9	1385	41703	107775	ENSMUSG00000002332.16	ENSMUST00000002403.9	Dhrs1	Dhrs1-201	Known	Known	None	0.25	None	None	None	None
m54284U_191109_043049/54528795/ccs	PacBio_Cortex_Rep2	mm10_ERCC_SIRV	chr4	22357576	22434091	+	9	2488	10370	409434	ENSMUSG00000040410.14	ENCODEMT000409434	Fbxl4	ENCODEMT000409434	Known	NNC	None	0.20000000298023224	None	None	None	None
m54284U_191213_120042/12124650/ccs	PacBio_Hippocampus_Rep2	mm10_ERCC_SIRV	chr6	129533163	129542323	+	4	1794	18923	49743	ENSMUSG00000030161.8	ENSMUST00000032264.8	Gabarapl1	Gabarapl1-201	Known	Known	None	0.3499999940395355	None	None	None	None
m54284U_191109_043049/87165611/ccs	PacBio_Cortex_Rep2	mm10_ERCC_SIRV	chr11	75732952	75765575	+	6	1747	33682	88596	ENSMUSG00000020849.13	ENSMUST00000067664.9	Ywhae	Ywhae-201	Known	Known	None	0.3499999940395355	None	None	None	None
m54284U_191109_043049/54788281/ccs	PacBio_Cortex_Rep2	mm10_ERCC_SIRV	chr4	22357605	22434088	+	9	2516	10370	409422	ENSMUSG00000040410.14	ENCODEMT000409422	Fbxl4	ENCODEMT000409422	Known	NNC	None	0.30000001192092896	None	None	None	None
m54284U_191109_043049/64684117/ccs	PacBio_Cortex_Rep2	mm10_ERCC_SIRV	chr17	87446861	87433438	-	6	1105	48342	126343	ENSMUSG00000036438.13	ENSMUST00000040440.6	Calm2	Calm2-201	Known	Known	None	0.6499999761581421	None	None	None	None
m54284U_191109_043049/66847387/ccs	PacBio_Cortex_Rep2	mm10_ERCC_SIRV	chr4	22357583	22434089	+	9	2504	10370	26891	ENSMUSG00000040410.14	ENSMUST00000039234.9	Fbxl4	Fbxl4-201	Known	Known	None	0.20000000298023224	None	None	None	None
m54284U_191213_120042/14026661/ccs	PacBio_Hippocampus_Rep2	mm10_ERCC_SIRV	chr14	55745609	55739022	-	9	1394	41703	107775	ENSMUSG00000002332.16	ENSMUST00000002403.9	Dhrs1	Dhrs1-201	Known	Known	None	0.25	None	None	None	None
m54284U_191213_120042/124846963/ccs	PacBio_Hippocampus_Rep2	mm10_ERCC_SIRV	chr5	115559494	115563511	+	7	1115	15224	39717	ENSMUSG00000067274.10	ENSMUST00000086519.11	Rplp0	Rplp0-201	Known	Known	None	0.30000001192092896	None	None	None	None
m54284U_191109_043049/11469815/ccs	PacBio_Cortex_Rep2	mm10_ERCC_SIRV	chr2	57237632	57367582	+	17	2654	4583	11957	ENSMUSG00000026827.12	ENSMUST00000169687.7	Gpd2	Gpd2-207	Known	Known	None	0.75	None	None	None	None
m54284U_191107_221739/75694433/ccs	PacBio_Cortex_Rep1	mm10_ERCC_SIRV	chr15	98953550	98949843	-	4	1644	44246	114135	ENSMUSG00000072235.6	ENSMUST00000097014.6	Tuba1a	Tuba1a-201	Known	Known	None	0.20000000298023224	None	None	None	None
m54284U_191213_120042/125961300/ccs	PacBio_Hippocampus_Rep2	mm10_ERCC_SIRV	chr9	71485935	71478462	-	4	2175	28193	73901	ENSMUSG00000032199.13	ENSMUST00000034720.11	Polr2m	Polr2m-201	Known	Known	None	0.15000000596046448	None	None	None	None
m54284U_191109_043049/117834384/ccs	PacBio_Cortex_Rep2	mm10_ERCC_SIRV	chr4	22357583	22434064	+	9	2479	10370	26891	ENSMUSG00000040410.14	ENSMUST00000039234.9	Fbxl4	Fbxl4-201	Known	Known	None	0.44999998807907104	None	None	None	None
m54284U_191109_043049/125961049/ccs	PacBio_Cortex_Rep2	mm10_ERCC_SIRV	chr7	100608052	100641257	+	8	2737	22691	58878	ENSMUSG00000030704.14	ENSMUST00000032946.9	Rab6a	Rab6a-201	Known	Known	None	0.30000001192092896	None	None	None	None
m54284U_191109_043049/88146790/ccs	PacBio_Cortex_Rep2	mm10_ERCC_SIRV	chr11	75732952	75765571	+	6	1743	33682	88596	ENSMUSG00000020849.13	ENSMUST00000067664.9	Ywhae	Ywhae-201	Known	Known	None	0.30000001192092896	None	None	None	None
m54284U_191213_120042/17566156/ccs	PacBio_Hippocampus_Rep2	mm10_ERCC_SIRV	chr6	129533163	129542331	+	4	1802	18923	49743	ENSMUSG00000030161.8	ENSMUST00000032264.8	Gabarapl1	Gabarapl1-201	Known	Known	None	0.25	None	None	None	None
m54284U_191109_043049/117901126/ccs	PacBio_Cortex_Rep2	mm10_ERCC_SIRV	chr4	22357583	22434089	+	9	2504	10370	26891	ENSMUSG00000040410.14	ENSMUST00000039234.9	Fbxl4	Fbxl4-201	Known	Known	None	0.20000000298023224	None	None	None	None
m54284U_191213_120042/16450483/ccs	PacBio_Hippocampus_Rep2	mm10_ERCC_SIRV	chr14	55745609	55739022	-	9	1394	41703	107775	ENSMUSG00000002332.16	ENSMUST00000002403.9	Dhrs1	Dhrs1-201	Known	Known	None	0.25	None	None	None	None
m54284U_191109_043049/170330197/ccs	PacBio_Cortex_Rep2	mm10_ERCC_SIRV	chr4	22357583	22434088	+	9	2503	10370	26891	ENSMUSG00000040410.14	ENSMUST00000039234.9	Fbxl4	Fbxl4-201	Known	Known	None	0.25	None	None	None	None
m54284U_191212_053548/169803795/ccs	PacBio_Hippocampus_Rep1	mm10_ERCC_SIRV	chr2	57237634	57367582	+	17	2652	4583	11957	ENSMUSG00000026827.12	ENSMUST00000169687.7	Gpd2	Gpd2-207	Known	Known	None	0.75	None	None	None	None
m54284U_191213_120042/153485686/ccs	PacBio_Hippocampus_Rep2	mm10_ERCC_SIRV	chr5	115559494	115563511	+	7	1115	15224	39717	ENSMUSG00000067274.10	ENSMUST00000086519.11	Rplp0	Rplp0-201	Known	Known	None	0.30000001192092896	None	None	None	None
m54284U_191213_120042/127010112/ccs	PacBio_Hippocampus_Rep2	mm10_ERCC_SIRV	chr9	71485910	71478462	-	4	2150	28193	73901	ENSMUSG00000032199.13	ENSMUST00000034720.11	Polr2m	Polr2m-201	Known	Known	None	0.15000000596046448	None	None	None	None
m54284U_191109_043049/172098182/ccs	PacBio_Cortex_Rep2	mm10_ERCC_SIRV	chr4	22357583	22434089	+	9	2504	10370	26891	ENSMUSG00000040410.14	ENSMUST00000039234.9	Fbxl4	Fbxl4-201	Known	Known	None	0.20000000298023224	None	None	None	None
m54284U_191109_043049/64750719/ccs	PacBio_Cortex_Rep2	mm10_ERCC_SIRV	chr17	87446861	87433438	-	6	1105	48342	126343	ENSMUSG00000036438.13	ENSMUST00000040440.6	Calm2	Calm2-201	Known	Known	None	0.6499999761581421	None	None	None	None
m54284U_191213_120042/17105433/ccs	PacBio_Hippocampus_Rep2	mm10_ERCC_SIRV	chr14	55745603	55739022	-	9	1388	41703	107775	ENSMUSG00000002332.16	ENSMUST00000002403.9	Dhrs1	Dhrs1-201	Known	Known	None	0.25	None	None	None	None
m54284U_191109_043049/88672612/ccs	PacBio_Cortex_Rep2	mm10_ERCC_SIRV	chr11	75732952	75765575	+	6	1747	33682	88596	ENSMUSG00000020849.13	ENSMUST00000067664.9	Ywhae	Ywhae-201	Known	Known	None	0.3499999940395355	None	None	None	None
m54284U_191107_221739/75695946/ccs	PacBio_Cortex_Rep1	mm10_ERCC_SIRV	chr15	98953551	98949843	-	4	1645	44246	114135	ENSMUSG00000072235.6	ENSMUST00000097014.6	Tuba1a	Tuba1a-201	Known	Known	None	0.20000000298023224	None	None	None	None
m54284U_191213_120042/131205915/ccs	PacBio_Hippocampus_Rep2	mm10_ERCC_SIRV	chr7	100608055	100640157	+	8	1634	22691	58878	ENSMUSG00000030704.14	ENSMUST00000032946.9	Rab6a	Rab6a-201	Known	Known	None	0.4000000059604645	None	None	None	None
m54284U_191213_120042/18220305/ccs	PacBio_Hippocampus_Rep2	mm10_ERCC_SIRV	chr6	129533163	129542338	+	4	1809	18923	49743	ENSMUSG00000030161.8	ENSMUST00000032264.8	Gabarapl1	Gabarapl1-201	Known	Known	None	0.20000000298023224	None	None	None	None
m54284U_191212_053548/11011341/ccs	PacBio_Hippocampus_Rep1	mm10_ERCC_SIRV	chr4	22357605	22434087	+	9	2515	10370	409422	ENSMUSG00000040410.14	ENCODEMT000409422	Fbxl4	ENCODEMT000409422	Known	NNC	None	0.25	None	None	None	None
m54284U_191109_043049/123011857/ccs	PacBio_Cortex_Rep2	mm10_ERCC_SIRV	chr2	57237638	57368622	+	17	3688	4583	11957	ENSMUSG00000026827.12	ENSMUST00000169687.7	Gpd2	Gpd2-207	Known	Known	None	0.800000011920929	None	None	None	None
m54284U_191212_053548/15205405/ccs	PacBio_Hippocampus_Rep1	mm10_ERCC_SIRV	chr4	22357605	22434065	+	9	2493	10370	409422	ENSMUSG00000040410.14	ENCODEMT000409422	Fbxl4	ENCODEMT000409422	Known	NNC	None	0.5	None	None	None	None
m54284U_191213_120042/169741005/ccs	PacBio_Hippocampus_Rep2	mm10_ERCC_SIRV	chr5	115559494	115563510	+	7	1114	15224	39717	ENSMUSG00000067274.10	ENSMUST00000086519.11	Rplp0	Rplp0-201	Known	Known	None	0.25	None	None	None	None
m54284U_191213_120042/17432655/ccs	PacBio_Hippocampus_Rep2	mm10_ERCC_SIRV	chr14	55745669	55739022	-	9	1454	41703	107775	ENSMUSG00000002332.16	ENSMUST00000002403.9	Dhrs1	Dhrs1-201	Known	Known	None	0.25	None	None	None	None
m54284U_191212_053548/23987553/ccs	PacBio_Hippocampus_Rep1	mm10_ERCC_SIRV	chr4	22357583	22434091	+	9	2506	10370	26891	ENSMUSG00000040410.14	ENSMUST00000039234.9	Fbxl4	Fbxl4-201	Known	Known	None	0.20000000298023224	None	None	None	None
m54284U_191213_120042/127140128/ccs	PacBio_Hippocampus_Rep2	mm10_ERCC_SIRV	chr9	71485910	71478462	-	4	2150	28193	73901	ENSMUSG00000032199.13	ENSMUST00000034720.11	Polr2m	Polr2m-201	Known	Known	None	0.15000000596046448	None	None	None	None
m54284U_191109_043049/88933319/ccs	PacBio_Cortex_Rep2	mm10_ERCC_SIRV	chr11	75732952	75765546	+	6	1718	33682	88596	ENSMUSG00000020849.13	ENSMUST00000067664.9	Ywhae	Ywhae-201	Known	Known	None	0.6499999761581421	None	None	None	None
m54284U_191213_120042/19071534/ccs	PacBio_Hippocampus_Rep2	mm10_ERCC_SIRV	chr6	129533163	129542338	+	4	1809	18923	49743	ENSMUSG00000030161.8	ENSMUST00000032264.8	Gabarapl1	Gabarapl1-201	Known	Known	None	0.20000000298023224	None	None	None	None
m54284U_191212_053548/27853077/ccs	PacBio_Hippocampus_Rep1	mm10_ERCC_SIRV	chr4	22357605	22434090	+	9	2518	10370	409422	ENSMUSG00000040410.14	ENCODEMT000409422	Fbxl4	ENCODEMT000409422	Known	NNC	None	0.25	None	None	None	None
m54284U_191109_043049/121375533/ccs	PacBio_Cortex_Rep2	mm10_ERCC_SIRV	chr7	100608061	100640156	+	8	1627	22691	58878	ENSMUSG00000030704.14	ENSMUST00000032946.9	Rab6a	Rab6a-201	Known	Known	None	0.4000000059604645	None	None	None	None
m54284U_191109_043049/64751706/ccs	PacBio_Cortex_Rep2	mm10_ERCC_SIRV	chr17	87446841	87433449	-	6	1090	48342	400695	ENSMUSG00000036438.13	ENCODEMT000400695	Calm2	ENCODEMT000400695	Known	NNC	None	0.6499999761581421	None	None	None	None
m54284U_191212_053548/97649677/ccs	PacBio_Hippocampus_Rep1	mm10_ERCC_SIRV	chr2	57237638	57367582	+	17	2648	4583	11957	ENSMUSG00000026827.12	ENSMUST00000169687.7	Gpd2	Gpd2-207	Known	Known	None	0.75	None	None	None	None
m54284U_191213_120042/17893709/ccs	PacBio_Hippocampus_Rep2	mm10_ERCC_SIRV	chr14	55745637	55739022	-	9	1422	41703	107775	ENSMUSG00000002332.16	ENSMUST00000002403.9	Dhrs1	Dhrs1-201	Known	Known	None	0.25	None	None	None	None
m54284U_191107_221739/75760838/ccs	PacBio_Cortex_Rep1	mm10_ERCC_SIRV	chr15	98953550	98949843	-	4	1644	44246	114135	ENSMUSG00000072235.6	ENSMUST00000097014.6	Tuba1a	Tuba1a-201	Known	Known	None	0.20000000298023224	None	None	None	None
m54284U_191212_053548/29624309/ccs	PacBio_Hippocampus_Rep1	mm10_ERCC_SIRV	chr4	22357583	22434088	+	9	2503	10370	26891	ENSMUSG00000040410.14	ENSMUST00000039234.9	Fbxl4	Fbxl4-201	Known	Known	None	0.25	None	None	None	None
m54284U_191213_120042/174721575/ccs	PacBio_Hippocampus_Rep2	mm10_ERCC_SIRV	chr5	115559494	115563510	+	7	1114	15224	39717	ENSMUSG00000067274.10	ENSMUST00000086519.11	Rplp0	Rplp0-201	Known	Known	None	0.25	None	None	None	None
m54284U_191212_053548/56232550/ccs	PacBio_Hippocampus_Rep1	mm10_ERCC_SIRV	chr4	22357605	22434093	+	9	2521	10370	409422	ENSMUSG00000040410.14	ENCODEMT000409422	Fbxl4	ENCODEMT000409422	Known	NNC	None	0.20000000298023224	None	None	None	None
m54284U_191109_043049/89328302/ccs	PacBio_Cortex_Rep2	mm10_ERCC_SIRV	chr11	75732952	75765575	+	6	1747	33682	88596	ENSMUSG00000020849.13	ENSMUST00000067664.9	Ywhae	Ywhae-201	Known	Known	None	0.3499999940395355	None	None	None	None
m54284U_191213_120042/36636940/ccs	PacBio_Hippocampus_Rep2	mm10_ERCC_SIRV	chr6	129533163	129542322	+	4	1793	18923	49743	ENSMUSG00000030161.8	ENSMUST00000032264.8	Gabarapl1	Gabarapl1-201	Known	Known	None	0.30000001192092896	None	None	None	None
m54284U_191213_120042/128190070/ccs	PacBio_Hippocampus_Rep2	mm10_ERCC_SIRV	chr9	71485929	71478462	-	4	2169	28193	73901	ENSMUSG00000032199.13	ENSMUST00000034720.11	Polr2m	Polr2m-201	Known	Known	None	0.15000000596046448	None	None	None	None
m54284U_191213_120042/18548319/ccs	PacBio_Hippocampus_Rep2	mm10_ERCC_SIRV	chr14	55745633	55739022	-	9	1418	41703	107775	ENSMUSG00000002332.16	ENSMUST00000002403.9	Dhrs1	Dhrs1-201	Known	Known	None	0.25	None	None	None	None
m54284U_191212_053548/59245144/ccs	PacBio_Hippocampus_Rep1	mm10_ERCC_SIRV	chr4	22357605	22434090	+	9	2518	10370	409422	ENSMUSG00000040410.14	ENCODEMT000409422	Fbxl4	ENCODEMT000409422	Known	NNC	None	0.25	None	None	None	None
m54284U_191109_043049/66521414/ccs	PacBio_Cortex_Rep2	mm10_ERCC_SIRV	chr2	57237639	57367582	+	17	2647	4583	11957	ENSMUSG00000026827.12	ENSMUST00000169687.7	Gpd2	Gpd2-207	Known	Known	None	0.75	None	None	None	None
m54284U_191213_120042/171313871/ccs	PacBio_Hippocampus_Rep2	mm10_ERCC_SIRV	chr7	100608061	100640174	+	8	1645	22691	58878	ENSMUSG00000030704.14	ENSMUST00000032946.9	Rab6a	Rab6a-201	Known	Known	None	0.8999999761581421	None	None	None	None
m54284U_191212_053548/68553084/ccs	PacBio_Hippocampus_Rep1	mm10_ERCC_SIRV	chr4	22357583	22434089	+	9	2504	10370	26891	ENSMUSG00000040410.14	ENSMUST00000039234.9	Fbxl4	Fbxl4-201	Known	Known	None	0.20000000298023224	None	None	None	None
m54284U_191213_120042/175376345/ccs	PacBio_Hippocampus_Rep2	mm10_ERCC_SIRV	chr5	115559494	115563509	+	7	1113	15224	39717	ENSMUSG00000067274.10	ENSMUST00000086519.11	Rplp0	Rplp0-201	Known	Known	None	0.25	None	None	None	None
m54284U_191107_221739/75891986/ccs	PacBio_Cortex_Rep1	mm10_ERCC_SIRV	chr15	98953547	98949843	-	4	1641	44246	114135	ENSMUSG00000072235.6	ENSMUST00000097014.6	Tuba1a	Tuba1a-201	Known	Known	None	0.20000000298023224	None	None	None	None
m54284U_191109_043049/65079768/ccs	PacBio_Cortex_Rep2	mm10_ERCC_SIRV	chr17	87446861	87433438	-	6	1105	48342	126343	ENSMUSG00000036438.13	ENSMUST00000040440.6	Calm2	Calm2-201	Known	Known	None	0.6499999761581421	None	None	None	None
m54284U_191213_120042/18876337/ccs	PacBio_Hippocampus_Rep2	mm10_ERCC_SIRV	chr14	55745637	55739021	-	8	1348	41703	409381	ENSMUSG00000002332.16	ENCODEMT000409381	Dhrs1	ENCODEMT000409381	Known	NIC	None	0.25	None	None	None	None
m54284U_191212_053548/166331846/ccs	PacBio_Hippocampus_Rep1	mm10_ERCC_SIRV	chr4	22357583	22434091	+	9	2506	10370	26891	ENSMUSG00000040410.14	ENSMUST00000039234.9	Fbxl4	Fbxl4-201	Known	Known	None	0.20000000298023224	None	None	None	None
m54284U_191109_043049/90440959/ccs	PacBio_Cortex_Rep2	mm10_ERCC_SIRV	chr11	75732952	75765529	+	6	1701	33682	88596	ENSMUSG00000020849.13	ENSMUST00000067664.9	Ywhae	Ywhae-201	Known	Known	None	0.550000011920929	None	None	None	None
m54284U_191213_120042/42863177/ccs	PacBio_Hippocampus_Rep2	mm10_ERCC_SIRV	chr6	129533163	129542323	+	4	1794	18923	49743	ENSMUSG00000030161.8	ENSMUST00000032264.8	Gabarapl1	Gabarapl1-201	Known	Known	None	0.3499999940395355	None	None	None	None
m54284U_191213_120042/43974805/ccs	PacBio_Hippocampus_Rep2	mm10_ERCC_SIRV	chr2	57237639	57367582	+	17	2647	4583	11957	ENSMUSG00000026827.12	ENSMUST00000169687.7	Gpd2	Gpd2-207	Known	Known	None	0.75	None	None	None	None
m54284U_191213_120042/128387662/ccs	PacBio_Hippocampus_Rep2	mm10_ERCC_SIRV	chr9	71485910	71478462	-	4	2150	28193	73901	ENSMUSG00000032199.13	ENSMUST00000034720.11	Polr2m	Polr2m-201	Known	Known	None	0.15000000596046448	None	None	None	None
m54284U_191213_120042/4262009/ccs	PacBio_Hippocampus_Rep2	mm10_ERCC_SIRV	chr4	22357583	22434091	+	9	2506	10370	26891	ENSMUSG00000040410.14	ENSMUST00000039234.9	Fbxl4	Fbxl4-201	Known	Known	None	0.20000000298023224	None	None	None	None
m54284U_191109_043049/84347542/ccs	PacBio_Cortex_Rep2	mm10_ERCC_SIRV	chr7	100608082	100640159	+	8	1609	22691	58878	ENSMUSG00000030704.14	ENSMUST00000032946.9	Rab6a	Rab6a-201	Known	Known	None	0.5	None	None	None	None
m54284U_191107_221739/163056256/ccs	PacBio_Cortex_Rep1	mm10_ERCC_SIRV	chr5	115559500	115563510	+	7	1108	15224	39717	ENSMUSG00000067274.10	ENSMUST00000086519.11	Rplp0	Rplp0-201	Known	Known	None	0.25	None	None	None	None
m54284U_191213_120042/11207991/ccs	PacBio_Hippocampus_Rep2	mm10_ERCC_SIRV	chr4	22357583	22434089	+	9	2363	10370	409432	ENSMUSG00000040410.14	ENCODEMT000409432	Fbxl4	ENCODEMT000409432	Known	NNC	None	0.20000000298023224	None	None	None	None
m54284U_191213_120042/20054953/ccs	PacBio_Hippocampus_Rep2	mm10_ERCC_SIRV	chr14	55745669	55739022	-	9	1454	41703	107775	ENSMUSG00000002332.16	ENSMUST00000002403.9	Dhrs1	Dhrs1-201	Known	Known	None	0.25	None	None	None	None
m54284U_191213_120042/45812171/ccs	PacBio_Hippocampus_Rep2	mm10_ERCC_SIRV	chr6	129533163	129542329	+	4	1800	18923	49743	ENSMUSG00000030161.8	ENSMUST00000032264.8	Gabarapl1	Gabarapl1-201	Known	Known	None	0.25	None	None	None	None
m54284U_191109_043049/92342051/ccs	PacBio_Cortex_Rep2	mm10_ERCC_SIRV	chr11	75732952	75765839	+	6	1991	33682	88596	ENSMUSG00000020849.13	ENSMUST00000067664.9	Ywhae	Ywhae-201	Known	Known	None	0.4000000059604645	None	None	None	None
m54284U_191213_120042/45417215/ccs	PacBio_Hippocampus_Rep2	mm10_ERCC_SIRV	chr4	22357583	22434091	+	9	2506	10370	26891	ENSMUSG00000040410.14	ENSMUST00000039234.9	Fbxl4	Fbxl4-201	Known	Known	None	0.20000000298023224	None	None	None	None
m54284U_191109_043049/18350236/ccs	PacBio_Cortex_Rep2	mm10_ERCC_SIRV	chr2	57237640	57367582	+	17	2646	4583	11957	ENSMUSG00000026827.12	ENSMUST00000169687.7	Gpd2	Gpd2-207	Known	Known	None	0.75	None	None	None	None
m54284U_191107_221739/75892226/ccs	PacBio_Cortex_Rep1	mm10_ERCC_SIRV	chr15	98953550	98949843	-	4	1644	44246	114135	ENSMUSG00000072235.6	ENSMUST00000097014.6	Tuba1a	Tuba1a-201	Known	Known	None	0.20000000298023224	None	None	None	None
m54284U_191213_120042/23004644/ccs	PacBio_Hippocampus_Rep2	mm10_ERCC_SIRV	chr14	55745652	55739022	-	9	1437	41703	107775	ENSMUSG00000002332.16	ENSMUST00000002403.9	Dhrs1	Dhrs1-201	Known	Known	None	0.25	None	None	None	None
m54284U_191109_043049/65210973/ccs	PacBio_Cortex_Rep2	mm10_ERCC_SIRV	chr17	87446876	87433438	-	6	1120	48342	126343	ENSMUSG00000036438.13	ENSMUST00000040440.6	Calm2	Calm2-201	Known	Known	None	0.6499999761581421	None	None	None	None
m54284U_191213_120042/69534870/ccs	PacBio_Hippocampus_Rep2	mm10_ERCC_SIRV	chr4	22357583	22434089	+	9	2504	10370	26891	ENSMUSG00000040410.14	ENSMUST00000039234.9	Fbxl4	Fbxl4-201	Known	Known	None	0.20000000298023224	None	None	None	None
m54284U_191213_120042/128648936/ccs	PacBio_Hippocampus_Rep2	mm10_ERCC_SIRV	chr9	71485910	71478462	-	4	2150	28193	73901	ENSMUSG00000032199.13	ENSMUST00000034720.11	Polr2m	Polr2m-201	Known	Known	None	0.15000000596046448	None	None	None	None
m54284U_191213_120042/146344752/ccs	PacBio_Hippocampus_Rep2	mm10_ERCC_SIRV	chr7	100608084	100640167	+	8	1615	22691	58878	ENSMUSG00000030704.14	ENSMUST00000032946.9	Rab6a	Rab6a-201	Known	Known	None	0.6499999761581421	None	None	None	None
m54284U_191107_221739/29753639/ccs	PacBio_Cortex_Rep1	mm10_ERCC_SIRV	chr5	115559501	115563510	+	7	1107	15224	39717	ENSMUSG00000067274.10	ENSMUST00000086519.11	Rplp0	Rplp0-201	Known	Known	None	0.25	None	None	None	None
m54284U_191213_120042/87296573/ccs	PacBio_Hippocampus_Rep2	mm10_ERCC_SIRV	chr4	22357605	22434093	+	9	2521	10370	409422	ENSMUSG00000040410.14	ENCODEMT000409422	Fbxl4	ENCODEMT000409422	Known	NNC	None	0.20000000298023224	None	None	None	None
m54284U_191213_120042/57280025/ccs	PacBio_Hippocampus_Rep2	mm10_ERCC_SIRV	chr6	129533163	129542338	+	4	1809	18923	49743	ENSMUSG00000030161.8	ENSMUST00000032264.8	Gabarapl1	Gabarapl1-201	Known	Known	None	0.20000000298023224	None	None	None	None
m54284U_191109_043049/93850081/ccs	PacBio_Cortex_Rep2	mm10_ERCC_SIRV	chr11	75732952	75765839	+	6	2011	33682	88596	ENSMUSG00000020849.13	ENSMUST00000067664.9	Ywhae	Ywhae-201	Known	Known	None	0.4000000059604645	None	None	None	None
m54284U_191213_120042/23463822/ccs	PacBio_Hippocampus_Rep2	mm10_ERCC_SIRV	chr14	55745634	55739022	-	9	1419	41703	107775	ENSMUSG00000002332.16	ENSMUST00000002403.9	Dhrs1	Dhrs1-201	Known	Known	None	0.25	None	None	None	None
m54284U_191213_120042/111217471/ccs	PacBio_Hippocampus_Rep2	mm10_ERCC_SIRV	chr2	57237640	57367582	+	17	2646	4583	11957	ENSMUSG00000026827.12	ENSMUST00000169687.7	Gpd2	Gpd2-207	Known	Known	None	0.75	None	None	None	None
m54284U_191213_120042/99811957/ccs	PacBio_Hippocampus_Rep2	mm10_ERCC_SIRV	chr4	22357605	22434093	+	9	2521	10370	409422	ENSMUSG00000040410.14	ENCODEMT000409422	Fbxl4	ENCODEMT000409422	Known	NNC	None	0.20000000298023224	None	None	None	None
m54284U_191213_120042/104727688/ccs	PacBio_Hippocampus_Rep2	mm10_ERCC_SIRV	chr4	22357583	22434091	+	9	2365	10370	409432	ENSMUSG00000040410.14	ENCODEMT000409432	Fbxl4	ENCODEMT000409432	Known	NNC	None	0.20000000298023224	None	None	None	None
m54284U_191212_053548/114558725/ccs	PacBio_Hippocampus_Rep1	mm10_ERCC_SIRV	chr7	100608094	100640173	+	8	1611	22691	58878	ENSMUSG00000030704.14	ENSMUST00000032946.9	Rab6a	Rab6a-201	Known	Known	None	0.8999999761581421	None	None	None	None
m54284U_191107_221739/75892359/ccs	PacBio_Cortex_Rep1	mm10_ERCC_SIRV	chr15	98953547	98949843	-	4	1641	44246	114135	ENSMUSG00000072235.6	ENSMUST00000097014.6	Tuba1a	Tuba1a-201	Known	Known	None	0.20000000298023224	None	None	None	None
m54284U_191109_043049/74514775/ccs	PacBio_Cortex_Rep2	mm10_ERCC_SIRV	chr5	115559503	115563511	+	7	1106	15224	39717	ENSMUSG00000067274.10	ENSMUST00000086519.11	Rplp0	Rplp0-201	Known	Known	None	0.30000001192092896	None	None	None	None
m54284U_191213_120042/129370206/ccs	PacBio_Hippocampus_Rep2	mm10_ERCC_SIRV	chr9	71485934	71478462	-	4	2174	28193	73901	ENSMUSG00000032199.13	ENSMUST00000034720.11	Polr2m	Polr2m-201	Known	Known	None	0.15000000596046448	None	None	None	None
m54284U_191213_120042/24119393/ccs	PacBio_Hippocampus_Rep2	mm10_ERCC_SIRV	chr14	55745617	55739022	-	9	1402	41703	107775	ENSMUSG00000002332.16	ENSMUST00000002403.9	Dhrs1	Dhrs1-201	Known	Known	None	0.25	None	None	None	None
m54284U_191109_043049/65274204/ccs	PacBio_Cortex_Rep2	mm10_ERCC_SIRV	chr17	87446861	87433438	-	6	1105	48342	126343	ENSMUSG00000036438.13	ENSMUST00000040440.6	Calm2	Calm2-201	Known	Known	None	0.6499999761581421	None	None	None	None
m54284U_191213_120042/129762871/ccs	PacBio_Hippocampus_Rep2	mm10_ERCC_SIRV	chr4	22357605	22434041	+	9	2469	10370	409422	ENSMUSG00000040410.14	ENCODEMT000409422	Fbxl4	ENCODEMT000409422	Known	NNC	None	0.6000000238418579	None	None	None	None
m54284U_191213_120042/60818380/ccs	PacBio_Hippocampus_Rep2	mm10_ERCC_SIRV	chr6	129533163	129542324	+	4	1795	18923	49743	ENSMUSG00000030161.8	ENSMUST00000032264.8	Gabarapl1	Gabarapl1-201	Known	Known	None	0.3499999940395355	None	None	None	None
m54284U_191109_043049/94109892/ccs	PacBio_Cortex_Rep2	mm10_ERCC_SIRV	chr11	75732952	75765575	+	6	1747	33682	88596	ENSMUSG00000020849.13	ENSMUST00000067664.9	Ywhae	Ywhae-201	Known	Known	None	0.3499999940395355	None	None	None	None
m54284U_191213_120042/155256367/ccs	PacBio_Hippocampus_Rep2	mm10_ERCC_SIRV	chr2	57237640	57367582	+	17	2646	4583	11957	ENSMUSG00000026827.12	ENSMUST00000169687.7	Gpd2	Gpd2-207	Known	Known	None	0.75	None	None	None	None
m54284U_191212_053548/73009975/ccs	PacBio_Hippocampus_Rep1	mm10_ERCC_SIRV	chr1	164443717	164437113	-	4	1856	2748	405976	ENSMUSG00000026576.12	ENCODEMT000405976	Atp1b1	ENCODEMT000405976	Known	ISM	Suffix	0.15000000596046448	None	None	None	None
m54284U_191213_120042/140118747/ccs	PacBio_Hippocampus_Rep2	mm10_ERCC_SIRV	chr4	22357588	22434066	+	9	2340	10370	409439	ENSMUSG00000040410.14	ENCODEMT000409439	Fbxl4	ENCODEMT000409439	Known	NIC	None	0.5	None	None	None	None
m54284U_191213_120042/25231792/ccs	PacBio_Hippocampus_Rep2	mm10_ERCC_SIRV	chr14	55745635	55739022	-	9	1420	41703	107775	ENSMUSG00000002332.16	ENSMUST00000002403.9	Dhrs1	Dhrs1-201	Known	Known	None	0.25	None	None	None	None
m54284U_191213_120042/153289055/ccs	PacBio_Hippocampus_Rep2	mm10_ERCC_SIRV	chr4	22357583	22434091	+	9	2506	10370	26891	ENSMUSG00000040410.14	ENSMUST00000039234.9	Fbxl4	Fbxl4-201	Known	Known	None	0.20000000298023224	None	None	None	None
m54284U_191107_221739/61014661/ccs	PacBio_Cortex_Rep1	mm10_ERCC_SIRV	chr7	100608101	100640173	+	8	1604	22691	58878	ENSMUSG00000030704.14	ENSMUST00000032946.9	Rab6a	Rab6a-201	Known	Known	None	0.8999999761581421	None	None	None	None
m54284U_191212_053548/66584830/ccs	PacBio_Hippocampus_Rep1	mm10_ERCC_SIRV	chr5	115559503	115563604	+	7	1199	15224	39717	ENSMUSG00000067274.10	ENSMUST00000086519.11	Rplp0	Rplp0-201	Known	Known	None	0.4000000059604645	None	None	None	None
m54284U_191213_120042/71240508/ccs	PacBio_Hippocampus_Rep2	mm10_ERCC_SIRV	chr6	129533163	129542324	+	4	1795	18923	49743	ENSMUSG00000030161.8	ENSMUST00000032264.8	Gabarapl1	Gabarapl1-201	Known	Known	None	0.3499999940395355	None	None	None	None
m54284U_191213_120042/174786940/ccs	PacBio_Hippocampus_Rep2	mm10_ERCC_SIRV	chr4	22357605	22434093	+	9	2521	10370	409422	ENSMUSG00000040410.14	ENCODEMT000409422	Fbxl4	ENCODEMT000409422	Known	NNC	None	0.20000000298023224	None	None	None	None
m54284U_191212_053548/88474906/ccs	PacBio_Hippocampus_Rep1	mm10_ERCC_SIRV	chr2	57237641	57367581	+	17	2644	4583	11957	ENSMUSG00000026827.12	ENSMUST00000169687.7	Gpd2	Gpd2-207	Known	Known	None	0.699999988079071	None	None	None	None
m54284U_191109_043049/94242862/ccs	PacBio_Cortex_Rep2	mm10_ERCC_SIRV	chr11	75732952	75765546	+	6	1718	33682	88596	ENSMUSG00000020849.13	ENSMUST00000067664.9	Ywhae	Ywhae-201	Known	Known	None	0.6499999761581421	None	None	None	None
m54284U_191213_120042/130419013/ccs	PacBio_Hippocampus_Rep2	mm10_ERCC_SIRV	chr9	71485920	71478462	-	4	2160	28193	73901	ENSMUSG00000032199.13	ENSMUST00000034720.11	Polr2m	Polr2m-201	Known	Known	None	0.15000000596046448	None	None	None	None
m54284U_191107_221739/75957199/ccs	PacBio_Cortex_Rep1	mm10_ERCC_SIRV	chr15	98953551	98949843	-	4	1645	44246	114135	ENSMUSG00000072235.6	ENSMUST00000097014.6	Tuba1a	Tuba1a-201	Known	Known	None	0.20000000298023224	None	None	None	None
m54284U_191213_120042/25561784/ccs	PacBio_Hippocampus_Rep2	mm10_ERCC_SIRV	chr14	55745656	55739022	-	9	1441	41703	107775	ENSMUSG00000002332.16	ENSMUST00000002403.9	Dhrs1	Dhrs1-201	Known	Known	None	0.25	None	None	None	None
m54284U_191109_043049/65405417/ccs	PacBio_Cortex_Rep2	mm10_ERCC_SIRV	chr17	87442726	87433438	-	5	1037	48342	400810	ENSMUSG00000036438.13	ENCODEMT000400810	Calm2	ENCODEMT000400810	Known	ISM	Suffix	0.6499999761581421	None	None	None	None
m54284U_191107_221739/45417379/ccs	PacBio_Cortex_Rep1	mm10_ERCC_SIRV	chr4	22357584	22388480	+	3	4089	10370	409489	ENSMUSG00000040410.14	ENCODEMT000409489	Fbxl4	ENCODEMT000409489	Known	NIC	None	0.699999988079071	None	None	None	None
m54284U_191107_221739/79627936/ccs	PacBio_Cortex_Rep1	mm10_ERCC_SIRV	chr7	100608101	100640172	+	8	1603	22691	58878	ENSMUSG00000030704.14	ENSMUST00000032946.9	Rab6a	Rab6a-201	Known	Known	None	0.8999999761581421	None	None	None	None
m54284U_191212_053548/78971319/ccs	PacBio_Hippocampus_Rep1	mm10_ERCC_SIRV	chr5	115559508	115563511	+	7	1101	15224	39717	ENSMUSG00000067274.10	ENSMUST00000086519.11	Rplp0	Rplp0-201	Known	Known	None	0.30000001192092896	None	None	None	None
m54284U_191213_120042/73990415/ccs	PacBio_Hippocampus_Rep2	mm10_ERCC_SIRV	chr6	129533163	129542324	+	4	1795	18923	49743	ENSMUSG00000030161.8	ENSMUST00000032264.8	Gabarapl1	Gabarapl1-201	Known	Known	None	0.3499999940395355	None	None	None	None
m54284U_191213_120042/26543725/ccs	PacBio_Hippocampus_Rep2	mm10_ERCC_SIRV	chr14	55745617	55739022	-	9	1402	41703	107775	ENSMUSG00000002332.16	ENSMUST00000002403.9	Dhrs1	Dhrs1-201	Known	Known	None	0.25	None	None	None	None
m54284U_191109_043049/94833256/ccs	PacBio_Cortex_Rep2	mm10_ERCC_SIRV	chr11	75732952	75765546	+	6	1718	33682	88596	ENSMUSG00000020849.13	ENSMUST00000067664.9	Ywhae	Ywhae-201	Known	Known	None	0.6499999761581421	None	None	None	None
m54284U_191212_053548/35520515/ccs	PacBio_Hippocampus_Rep1	mm10_ERCC_SIRV	chr2	57237643	57367582	+	17	2643	4583	11957	ENSMUSG00000026827.12	ENSMUST00000169687.7	Gpd2	Gpd2-207	Known	Known	None	0.75	None	None	None	None
m54284U_191109_043049/80413562/ccs	PacBio_Cortex_Rep2	mm10_ERCC_SIRV	chr4	22357585	22434091	+	9	2504	10370	26891	ENSMUSG00000040410.14	ENSMUST00000039234.9	Fbxl4	Fbxl4-201	Known	Known	None	0.20000000298023224	None	None	None	None
m54284U_191213_120042/130550183/ccs	PacBio_Hippocampus_Rep2	mm10_ERCC_SIRV	chr9	71485929	71478462	-	4	2169	28193	73901	ENSMUSG00000032199.13	ENSMUST00000034720.11	Polr2m	Polr2m-201	Known	Known	None	0.15000000596046448	None	None	None	None
m54284U_191107_221739/75957983/ccs	PacBio_Cortex_Rep1	mm10_ERCC_SIRV	chr15	98953550	98949843	-	4	1644	44246	114135	ENSMUSG00000072235.6	ENSMUST00000097014.6	Tuba1a	Tuba1a-201	Known	Known	None	0.20000000298023224	None	None	None	None
m54284U_191109_043049/103877075/ccs	PacBio_Cortex_Rep2	mm10_ERCC_SIRV	chr4	22357607	22434090	+	9	2516	10370	409422	ENSMUSG00000040410.14	ENCODEMT000409422	Fbxl4	ENCODEMT000409422	Known	NNC	None	0.25	None	None	None	None
m54284U_191213_120042/30081654/ccs	PacBio_Hippocampus_Rep2	mm10_ERCC_SIRV	chr14	55745634	55739022	-	9	1419	41703	107775	ENSMUSG00000002332.16	ENSMUST00000002403.9	Dhrs1	Dhrs1-201	Known	Known	None	0.25	None	None	None	None
m54284U_191109_043049/65405487/ccs	PacBio_Cortex_Rep2	mm10_ERCC_SIRV	chr17	87446862	87433438	-	6	1106	48342	126343	ENSMUSG00000036438.13	ENSMUST00000040440.6	Calm2	Calm2-201	Known	Known	None	0.6499999761581421	None	None	None	None
m54284U_191212_053548/22348506/ccs	PacBio_Hippocampus_Rep1	mm10_ERCC_SIRV	chr7	100608101	100640172	+	8	1603	22691	58878	ENSMUSG00000030704.14	ENSMUST00000032946.9	Rab6a	Rab6a-201	Known	Known	None	0.8999999761581421	None	None	None	None
m54284U_191213_120042/75760800/ccs	PacBio_Hippocampus_Rep2	mm10_ERCC_SIRV	chr6	129533163	129542324	+	4	1795	18923	49743	ENSMUSG00000030161.8	ENSMUST00000032264.8	Gabarapl1	Gabarapl1-201	Known	Known	None	0.3499999940395355	None	None	None	None
m54284U_191107_221739/178126938/ccs	PacBio_Cortex_Rep1	mm10_ERCC_SIRV	chr5	115559509	115563511	+	7	1100	15224	39717	ENSMUSG00000067274.10	ENSMUST00000086519.11	Rplp0	Rplp0-201	Known	Known	None	0.30000001192092896	None	None	None	None
m54284U_191109_043049/164366076/ccs	PacBio_Cortex_Rep2	mm10_ERCC_SIRV	chr4	22357585	22433836	+	9	2249	10370	26891	ENSMUSG00000040410.14	ENSMUST00000039234.9	Fbxl4	Fbxl4-201	Known	Known	None	0.550000011920929	None	None	None	None
m54284U_191213_120042/41552540/ccs	PacBio_Hippocampus_Rep2	mm10_ERCC_SIRV	chr2	57237643	57368621	+	17	3682	4583	11957	ENSMUSG00000026827.12	ENSMUST00000169687.7	Gpd2	Gpd2-207	Known	Known	None	0.800000011920929	None	None	None	None
m54284U_191109_043049/95749209/ccs	PacBio_Cortex_Rep2	mm10_ERCC_SIRV	chr11	75732952	75765546	+	6	1718	33682	88596	ENSMUSG00000020849.13	ENSMUST00000067664.9	Ywhae	Ywhae-201	Known	Known	None	0.6499999761581421	None	None	None	None
m54284U_191109_043049/167248019/ccs	PacBio_Cortex_Rep2	mm10_ERCC_SIRV	chr4	22357607	22434088	+	9	2514	10370	409422	ENSMUSG00000040410.14	ENCODEMT000409422	Fbxl4	ENCODEMT000409422	Known	NNC	None	0.30000001192092896	None	None	None	None
m54284U_191213_120042/31263519/ccs	PacBio_Hippocampus_Rep2	mm10_ERCC_SIRV	chr14	55745617	55739022	-	9	1402	41703	107775	ENSMUSG00000002332.16	ENSMUST00000002403.9	Dhrs1	Dhrs1-201	Known	Known	None	0.25	None	None	None	None
m54284U_191213_120042/131336896/ccs	PacBio_Hippocampus_Rep2	mm10_ERCC_SIRV	chr9	71485929	71478462	-	4	2169	28193	73901	ENSMUSG00000032199.13	ENSMUST00000034720.11	Polr2m	Polr2m-201	Known	Known	None	0.15000000596046448	None	None	None	None
m54284U_191213_120042/82379995/ccs	PacBio_Hippocampus_Rep2	mm10_ERCC_SIRV	chr4	22357585	22434091	+	8	3229	10370	409490	ENSMUSG00000040410.14	ENCODEMT000409490	Fbxl4	ENCODEMT000409490	Known	NIC	None	0.20000000298023224	None	None	None	None
m54284U_191213_120042/86968996/ccs	PacBio_Hippocampus_Rep2	mm10_ERCC_SIRV	chr6	129533163	129542329	+	4	1800	18923	49743	ENSMUSG00000030161.8	ENSMUST00000032264.8	Gabarapl1	Gabarapl1-201	Known	Known	None	0.25	None	None	None	None
m54284U_191213_120042/55839532/ccs	PacBio_Hippocampus_Rep2	mm10_ERCC_SIRV	chr7	100608101	100639440	+	8	871	22691	58878	ENSMUSG00000030704.14	ENSMUST00000032946.9	Rab6a	Rab6a-201	Known	Known	None	0.10000000149011612	None	None	None	None
m54284U_191213_120042/31852981/ccs	PacBio_Hippocampus_Rep2	mm10_ERCC_SIRV	chr5	115559509	115563511	+	7	1100	15224	39717	ENSMUSG00000067274.10	ENSMUST00000086519.11	Rplp0	Rplp0-201	Known	Known	None	0.30000001192092896	None	None	None	None
m54284U_191107_221739/75958683/ccs	PacBio_Cortex_Rep1	mm10_ERCC_SIRV	chr15	98953547	98949843	-	4	1641	44246	114135	ENSMUSG00000072235.6	ENSMUST00000097014.6	Tuba1a	Tuba1a-201	Known	Known	None	0.20000000298023224	None	None	None	None
m54284U_191109_043049/96535561/ccs	PacBio_Cortex_Rep2	mm10_ERCC_SIRV	chr11	75732952	75765575	+	6	1747	33682	88596	ENSMUSG00000020849.13	ENSMUST00000067664.9	Ywhae	Ywhae-201	Known	Known	None	0.3499999940395355	None	None	None	None
m54284U_191213_120042/33425948/ccs	PacBio_Hippocampus_Rep2	mm10_ERCC_SIRV	chr14	55745609	55739022	-	9	1394	41703	107775	ENSMUSG00000002332.16	ENSMUST00000002403.9	Dhrs1	Dhrs1-201	Known	Known	None	0.25	None	None	None	None
m54284U_191107_221739/53871417/ccs	PacBio_Cortex_Rep1	mm10_ERCC_SIRV	chr2	57237644	57367582	+	17	2642	4583	11957	ENSMUSG00000026827.12	ENSMUST00000169687.7	Gpd2	Gpd2-207	Known	Known	None	0.75	None	None	None	None
m54284U_191213_120042/150472102/ccs	PacBio_Hippocampus_Rep2	mm10_ERCC_SIRV	chr4	22357607	22434085	+	9	2511	10370	409422	ENSMUSG00000040410.14	ENCODEMT000409422	Fbxl4	ENCODEMT000409422	Known	NNC	None	0.20000000298023224	None	None	None	None
m54284U_191109_043049/65406033/ccs	PacBio_Cortex_Rep2	mm10_ERCC_SIRV	chr17	87446861	87433438	-	6	1105	48342	126343	ENSMUSG00000036438.13	ENSMUST00000040440.6	Calm2	Calm2-201	Known	Known	None	0.6499999761581421	None	None	None	None
m54284U_191107_221739/79562181/ccs	PacBio_Cortex_Rep1	mm10_ERCC_SIRV	chr4	22357586	22434066	+	9	2478	10370	26891	ENSMUSG00000040410.14	ENSMUST00000039234.9	Fbxl4	Fbxl4-201	Known	Known	None	0.44999998807907104	None	None	None	None
m54284U_191213_120042/131663168/ccs	PacBio_Hippocampus_Rep2	mm10_ERCC_SIRV	chr9	71485929	71478462	-	4	2169	28193	73901	ENSMUSG00000032199.13	ENSMUST00000034720.11	Polr2m	Polr2m-201	Known	Known	None	0.15000000596046448	None	None	None	None
m54284U_191213_120042/87557694/ccs	PacBio_Hippocampus_Rep2	mm10_ERCC_SIRV	chr6	129533163	129542324	+	4	1795	18923	49743	ENSMUSG00000030161.8	ENSMUST00000032264.8	Gabarapl1	Gabarapl1-201	Known	Known	None	0.3499999940395355	None	None	None	None
m54284U_191213_120042/33490837/ccs	PacBio_Hippocampus_Rep2	mm10_ERCC_SIRV	chr14	55745608	55739022	-	9	1393	41703	107775	ENSMUSG00000002332.16	ENSMUST00000002403.9	Dhrs1	Dhrs1-201	Known	Known	None	0.25	None	None	None	None
m54284U_191107_221739/139854419/ccs	PacBio_Cortex_Rep1	mm10_ERCC_SIRV	chr2	57237644	57367582	+	17	2642	4583	11957	ENSMUSG00000026827.12	ENSMUST00000169687.7	Gpd2	Gpd2-207	Known	Known	None	0.75	None	None	None	None
m54284U_191212_053548/18678768/ccs	PacBio_Hippocampus_Rep1	mm10_ERCC_SIRV	chr7	100608102	100641266	+	8	2696	22691	58878	ENSMUSG00000030704.14	ENSMUST00000032946.9	Rab6a	Rab6a-201	Known	Known	None	0.25	None	None	None	None
m54284U_191109_043049/99090455/ccs	PacBio_Cortex_Rep2	mm10_ERCC_SIRV	chr11	75732952	75765546	+	6	1718	33682	88596	ENSMUSG00000020849.13	ENSMUST00000067664.9	Ywhae	Ywhae-201	Known	Known	None	0.6499999761581421	None	None	None	None
m54284U_191107_221739/80150560/ccs	PacBio_Cortex_Rep1	mm10_ERCC_SIRV	chr5	115559510	115563507	+	7	1095	15224	39717	ENSMUSG00000067274.10	ENSMUST00000086519.11	Rplp0	Rplp0-201	Known	Known	None	0.25	None	None	None	None
m54284U_191107_221739/151194137/ccs	PacBio_Cortex_Rep1	mm10_ERCC_SIRV	chr4	22357586	22434090	+	8	2392	10370	409425	ENSMUSG00000040410.14	ENCODEMT000409425	Fbxl4	ENCODEMT000409425	Known	NIC	None	0.20000000298023224	None	None	None	None
m54284U_191107_221739/76022421/ccs	PacBio_Cortex_Rep1	mm10_ERCC_SIRV	chr15	98953547	98949843	-	4	1641	44246	114135	ENSMUSG00000072235.6	ENSMUST00000097014.6	Tuba1a	Tuba1a-201	Known	Known	None	0.20000000298023224	None	None	None	None
m54284U_191107_221739/156501920/ccs	PacBio_Cortex_Rep1	mm10_ERCC_SIRV	chr4	22357608	22434086	+	9	2511	10370	409422	ENSMUSG00000040410.14	ENCODEMT000409422	Fbxl4	ENCODEMT000409422	Known	NNC	None	0.20000000298023224	None	None	None	None
m54284U_191213_120042/35194580/ccs	PacBio_Hippocampus_Rep2	mm10_ERCC_SIRV	chr14	55745617	55739022	-	9	1402	41703	107775	ENSMUSG00000002332.16	ENSMUST00000002403.9	Dhrs1	Dhrs1-201	Known	Known	None	0.25	None	None	None	None
m54284U_191109_043049/65406432/ccs	PacBio_Cortex_Rep2	mm10_ERCC_SIRV	chr17	87446862	87433438	-	6	1106	48342	126343	ENSMUSG00000036438.13	ENSMUST00000040440.6	Calm2	Calm2-201	Known	Known	None	0.6499999761581421	None	None	None	None
m54284U_191213_120042/88672042/ccs	PacBio_Hippocampus_Rep2	mm10_ERCC_SIRV	chr6	129533163	129542324	+	4	1795	18923	49743	ENSMUSG00000030161.8	ENSMUST00000032264.8	Gabarapl1	Gabarapl1-201	Known	Known	None	0.3499999940395355	None	None	None	None
m54284U_191109_043049/167577594/ccs	PacBio_Cortex_Rep2	mm10_ERCC_SIRV	chr2	57237644	57367582	+	17	2642	4583	11957	ENSMUSG00000026827.12	ENSMUST00000169687.7	Gpd2	Gpd2-207	Known	Known	None	0.75	None	None	None	None
m54284U_191213_120042/132123019/ccs	PacBio_Hippocampus_Rep2	mm10_ERCC_SIRV	chr9	71485909	71478462	-	4	2149	28193	73901	ENSMUSG00000032199.13	ENSMUST00000034720.11	Polr2m	Polr2m-201	Known	Known	None	0.15000000596046448	None	None	None	None
m54284U_191109_043049/14221394/ccs	PacBio_Cortex_Rep2	mm10_ERCC_SIRV	chr4	22357608	22434088	+	9	2513	10370	409422	ENSMUSG00000040410.14	ENCODEMT000409422	Fbxl4	ENCODEMT000409422	Known	NNC	None	0.30000001192092896	None	None	None	None
m54284U_191109_043049/100140513/ccs	PacBio_Cortex_Rep2	mm10_ERCC_SIRV	chr11	75732952	75765579	+	6	1751	33682	88596	ENSMUSG00000020849.13	ENSMUST00000067664.9	Ywhae	Ywhae-201	Known	Known	None	0.20000000298023224	None	None	None	None
m54284U_191213_120042/108789940/ccs	PacBio_Hippocampus_Rep2	mm10_ERCC_SIRV	chr7	100608102	100641266	+	8	2696	22691	58878	ENSMUSG00000030704.14	ENSMUST00000032946.9	Rab6a	Rab6a-201	Known	Known	None	0.25	None	None	None	None
m54284U_191109_043049/30802680/ccs	PacBio_Cortex_Rep2	mm10_ERCC_SIRV	chr4	22357586	22434088	+	9	2500	10370	26891	ENSMUSG00000040410.14	ENSMUST00000039234.9	Fbxl4	Fbxl4-201	Known	Known	None	0.25	None	None	None	None
m54284U_191107_221739/263737/ccs	PacBio_Cortex_Rep1	mm10_ERCC_SIRV	chr5	115559513	115563511	+	7	1096	15224	39717	ENSMUSG00000067274.10	ENSMUST00000086519.11	Rplp0	Rplp0-201	Known	Known	None	0.30000001192092896	None	None	None	None
m54284U_191213_120042/35259132/ccs	PacBio_Hippocampus_Rep2	mm10_ERCC_SIRV	chr14	55745634	55739022	-	9	1419	41703	107775	ENSMUSG00000002332.16	ENSMUST00000002403.9	Dhrs1	Dhrs1-201	Known	Known	None	0.25	None	None	None	None
m54284U_191109_043049/30933448/ccs	PacBio_Cortex_Rep2	mm10_ERCC_SIRV	chr4	22357586	22434090	+	9	2502	10370	26891	ENSMUSG00000040410.14	ENSMUST00000039234.9	Fbxl4	Fbxl4-201	Known	Known	None	0.20000000298023224	None	None	None	None
m54284U_191109_043049/170329901/ccs	PacBio_Cortex_Rep2	mm10_ERCC_SIRV	chr2	57237644	57367582	+	17	2642	4583	11957	ENSMUSG00000026827.12	ENSMUST00000169687.7	Gpd2	Gpd2-207	Known	Known	None	0.75	None	None	None	None
m54284U_191213_120042/90243413/ccs	PacBio_Hippocampus_Rep2	mm10_ERCC_SIRV	chr6	129533163	129542331	+	4	1802	18923	49743	ENSMUSG00000030161.8	ENSMUST00000032264.8	Gabarapl1	Gabarapl1-201	Known	Known	None	0.25	None	None	None	None
m54284U_191109_043049/120260239/ccs	PacBio_Cortex_Rep2	mm10_ERCC_SIRV	chr4	22357586	22434066	+	9	2478	10370	26891	ENSMUSG00000040410.14	ENSMUST00000039234.9	Fbxl4	Fbxl4-201	Known	Known	None	0.44999998807907104	None	None	None	None
m54284U_191213_120042/132581100/ccs	PacBio_Hippocampus_Rep2	mm10_ERCC_SIRV	chr9	71485909	71478462	-	4	2149	28193	73901	ENSMUSG00000032199.13	ENSMUST00000034720.11	Polr2m	Polr2m-201	Known	Known	None	0.15000000596046448	None	None	None	None
m54284U_191109_043049/100796436/ccs	PacBio_Cortex_Rep2	mm10_ERCC_SIRV	chr11	75732952	75765573	+	6	1745	33682	88596	ENSMUSG00000020849.13	ENSMUST00000067664.9	Ywhae	Ywhae-201	Known	Known	None	0.3499999940395355	None	None	None	None
m54284U_191107_221739/76023523/ccs	PacBio_Cortex_Rep1	mm10_ERCC_SIRV	chr15	98953546	98949843	-	4	1640	44246	114135	ENSMUSG00000072235.6	ENSMUST00000097014.6	Tuba1a	Tuba1a-201	Known	Known	None	0.20000000298023224	None	None	None	None
m54284U_191109_043049/133040383/ccs	PacBio_Cortex_Rep2	mm10_ERCC_SIRV	chr7	100608103	100641264	+	8	2693	22691	58878	ENSMUSG00000030704.14	ENSMUST00000032946.9	Rab6a	Rab6a-201	Known	Known	None	0.20000000298023224	None	None	None	None
m54284U_191213_120042/38143887/ccs	PacBio_Hippocampus_Rep2	mm10_ERCC_SIRV	chr14	55745602	55739022	-	9	1387	41703	107775	ENSMUSG00000002332.16	ENSMUST00000002403.9	Dhrs1	Dhrs1-201	Known	Known	None	0.25	None	None	None	None
m54284U_191109_043049/65537079/ccs	PacBio_Cortex_Rep2	mm10_ERCC_SIRV	chr17	87446861	87433438	-	6	1105	48342	126343	ENSMUSG00000036438.13	ENSMUST00000040440.6	Calm2	Calm2-201	Known	Known	None	0.6499999761581421	None	None	None	None
m54284U_191109_043049/169280587/ccs	PacBio_Cortex_Rep2	mm10_ERCC_SIRV	chr4	22357586	22434091	+	9	2503	10370	26891	ENSMUSG00000040410.14	ENSMUST00000039234.9	Fbxl4	Fbxl4-201	Known	Known	None	0.20000000298023224	None	None	None	None
m54284U_191107_221739/590928/ccs	PacBio_Cortex_Rep1	mm10_ERCC_SIRV	chr5	115559513	115563509	+	7	1094	15224	39717	ENSMUSG00000067274.10	ENSMUST00000086519.11	Rplp0	Rplp0-201	Known	Known	None	0.25	None	None	None	None
m54284U_191212_053548/6097115/ccs	PacBio_Hippocampus_Rep1	mm10_ERCC_SIRV	chr4	22357586	22434089	+	9	2501	10370	26891	ENSMUSG00000040410.14	ENSMUST00000039234.9	Fbxl4	Fbxl4-201	Known	Known	None	0.20000000298023224	None	None	None	None
m54284U_191213_120042/88081054/ccs	PacBio_Hippocampus_Rep2	mm10_ERCC_SIRV	chr2	57237644	57367582	+	17	2642	4583	11957	ENSMUSG00000026827.12	ENSMUST00000169687.7	Gpd2	Gpd2-207	Known	Known	None	0.75	None	None	None	None
m54284U_191213_120042/92080756/ccs	PacBio_Hippocampus_Rep2	mm10_ERCC_SIRV	chr6	129533163	129542330	+	4	1801	18923	49743	ENSMUSG00000030161.8	ENSMUST00000032264.8	Gabarapl1	Gabarapl1-201	Known	Known	None	0.25	None	None	None	None
m54284U_191213_120042/38928982/ccs	PacBio_Hippocampus_Rep2	mm10_ERCC_SIRV	chr14	55745605	55739022	-	9	1390	41703	107775	ENSMUSG00000002332.16	ENSMUST00000002403.9	Dhrs1	Dhrs1-201	Known	Known	None	0.25	None	None	None	None
m54284U_191212_053548/98175436/ccs	PacBio_Hippocampus_Rep1	mm10_ERCC_SIRV	chr4	22357608	22434090	+	9	2515	10370	409422	ENSMUSG00000040410.14	ENCODEMT000409422	Fbxl4	ENCODEMT000409422	Known	NNC	None	0.25	None	None	None	None
m54284U_191109_043049/101384548/ccs	PacBio_Cortex_Rep2	mm10_ERCC_SIRV	chr11	75732952	75765575	+	6	1747	33682	88596	ENSMUSG00000020849.13	ENSMUST00000067664.9	Ywhae	Ywhae-201	Known	Known	None	0.3499999940395355	None	None	None	None
m54284U_191213_120042/67766972/ccs	PacBio_Hippocampus_Rep2	mm10_ERCC_SIRV	chr4	22357608	22434090	+	9	2515	10370	409422	ENSMUSG00000040410.14	ENCODEMT000409422	Fbxl4	ENCODEMT000409422	Known	NNC	None	0.25	None	None	None	None
m54284U_191213_120042/132711279/ccs	PacBio_Hippocampus_Rep2	mm10_ERCC_SIRV	chr9	71485920	71478462	-	4	2160	28193	73901	ENSMUSG00000032199.13	ENSMUST00000034720.11	Polr2m	Polr2m-201	Known	Known	None	0.15000000596046448	None	None	None	None
m54284U_191107_221739/789023/ccs	PacBio_Cortex_Rep1	mm10_ERCC_SIRV	chr5	115559513	115563511	+	7	1096	15224	39717	ENSMUSG00000067274.10	ENSMUST00000086519.11	Rplp0	Rplp0-201	Known	Known	None	0.30000001192092896	None	None	None	None
m54284U_191212_053548/26085885/ccs	PacBio_Hippocampus_Rep1	mm10_ERCC_SIRV	chr7	100608103	100640172	+	8	1601	22691	58878	ENSMUSG00000030704.14	ENSMUST00000032946.9	Rab6a	Rab6a-201	Known	Known	None	0.8999999761581421	None	None	None	None
m54284U_191213_120042/38994568/ccs	PacBio_Hippocampus_Rep2	mm10_ERCC_SIRV	chr14	55745633	55739022	-	9	1418	41703	107775	ENSMUSG00000002332.16	ENSMUST00000002403.9	Dhrs1	Dhrs1-201	Known	Known	None	0.25	None	None	None	None
m54284U_191213_120042/172098923/ccs	PacBio_Hippocampus_Rep2	mm10_ERCC_SIRV	chr4	22357608	22434088	+	9	2513	10370	409422	ENSMUSG00000040410.14	ENCODEMT000409422	Fbxl4	ENCODEMT000409422	Known	NNC	None	0.30000001192092896	None	None	None	None
m54284U_191212_053548/103155556/ccs	PacBio_Hippocampus_Rep1	mm10_ERCC_SIRV	chr2	57237645	57367582	+	17	2641	4583	11957	ENSMUSG00000026827.12	ENSMUST00000169687.7	Gpd2	Gpd2-207	Known	Known	None	0.75	None	None	None	None
m54284U_191107_221739/76089878/ccs	PacBio_Cortex_Rep1	mm10_ERCC_SIRV	chr15	98953549	98949843	-	4	1643	44246	114135	ENSMUSG00000072235.6	ENSMUST00000097014.6	Tuba1a	Tuba1a-201	Known	Known	None	0.20000000298023224	None	None	None	None
m54284U_191109_043049/65668226/ccs	PacBio_Cortex_Rep2	mm10_ERCC_SIRV	chr17	87446861	87433438	-	6	1105	48342	126343	ENSMUSG00000036438.13	ENSMUST00000040440.6	Calm2	Calm2-201	Known	Known	None	0.6499999761581421	None	None	None	None
m54284U_191213_120042/93782290/ccs	PacBio_Hippocampus_Rep2	mm10_ERCC_SIRV	chr6	129533163	129542322	+	4	1793	18923	49743	ENSMUSG00000030161.8	ENSMUST00000032264.8	Gabarapl1	Gabarapl1-201	Known	Known	None	0.30000001192092896	None	None	None	None
m54284U_191107_221739/170460985/ccs	PacBio_Cortex_Rep1	mm10_ERCC_SIRV	chr4	22357609	22434093	+	9	2517	10370	409422	ENSMUSG00000040410.14	ENCODEMT000409422	Fbxl4	ENCODEMT000409422	Known	NNC	None	0.20000000298023224	None	None	None	None
m54284U_191109_043049/101780294/ccs	PacBio_Cortex_Rep2	mm10_ERCC_SIRV	chr11	75732952	75765837	+	6	2009	33682	88596	ENSMUSG00000020849.13	ENSMUST00000067664.9	Ywhae	Ywhae-201	Known	Known	None	0.3499999940395355	None	None	None	None
m54284U_191109_043049/62456778/ccs	PacBio_Cortex_Rep2	mm10_ERCC_SIRV	chr4	22357587	22434091	+	9	2502	10370	26891	ENSMUSG00000040410.14	ENSMUST00000039234.9	Fbxl4	Fbxl4-201	Known	Known	None	0.20000000298023224	None	None	None	None
m54284U_191213_120042/39846415/ccs	PacBio_Hippocampus_Rep2	mm10_ERCC_SIRV	chr14	55745576	55739021	-	8	1287	41703	409381	ENSMUSG00000002332.16	ENCODEMT000409381	Dhrs1	ENCODEMT000409381	Known	NIC	None	0.25	None	None	None	None
m54284U_191107_221739/2819400/ccs	PacBio_Cortex_Rep1	mm10_ERCC_SIRV	chr5	115559513	115563509	+	7	1094	15224	39717	ENSMUSG00000067274.10	ENSMUST00000086519.11	Rplp0	Rplp0-201	Known	Known	None	0.25	None	None	None	None
m54284U_191213_120042/18677851/ccs	PacBio_Hippocampus_Rep2	mm10_ERCC_SIRV	chr4	22357609	22434090	+	9	2480	10370	409422	ENSMUSG00000040410.14	ENCODEMT000409422	Fbxl4	ENCODEMT000409422	Known	NNC	None	0.25	None	None	None	None
m54284U_191213_120042/36701000/ccs	PacBio_Hippocampus_Rep2	mm10_ERCC_SIRV	chr2	57237645	57367582	+	17	2641	4583	11957	ENSMUSG00000026827.12	ENSMUST00000169687.7	Gpd2	Gpd2-207	Known	Known	None	0.75	None	None	None	None
m54284U_191213_120042/101255138/ccs	PacBio_Hippocampus_Rep2	mm10_ERCC_SIRV	chr6	129533163	129542331	+	4	1802	18923	49743	ENSMUSG00000030161.8	ENSMUST00000032264.8	Gabarapl1	Gabarapl1-201	Known	Known	None	0.25	None	None	None	None
m54284U_191213_120042/133235911/ccs	PacBio_Hippocampus_Rep2	mm10_ERCC_SIRV	chr9	71485930	71478462	-	4	2164	28193	73901	ENSMUSG00000032199.13	ENSMUST00000034720.11	Polr2m	Polr2m-201	Known	Known	None	0.15000000596046448	None	None	None	None
m54284U_191212_053548/26675562/ccs	PacBio_Hippocampus_Rep1	mm10_ERCC_SIRV	chr7	100608103	100640174	+	8	1603	22691	58878	ENSMUSG00000030704.14	ENSMUST00000032946.9	Rab6a	Rab6a-201	Known	Known	None	0.8999999761581421	None	None	None	None
m54284U_191109_043049/19334914/ccs	PacBio_Cortex_Rep2	mm10_ERCC_SIRV	chr4	22357588	22434091	+	8	2391	10370	409425	ENSMUSG00000040410.14	ENCODEMT000409425	Fbxl4	ENCODEMT000409425	Known	NIC	None	0.20000000298023224	None	None	None	None
m54284U_191213_120042/43386202/ccs	PacBio_Hippocampus_Rep2	mm10_ERCC_SIRV	chr14	55745607	55739022	-	9	1392	41703	107775	ENSMUSG00000002332.16	ENSMUST00000002403.9	Dhrs1	Dhrs1-201	Known	Known	None	0.25	None	None	None	None
m54284U_191107_221739/76154365/ccs	PacBio_Cortex_Rep1	mm10_ERCC_SIRV	chr15	98953551	98949843	-	4	1645	44246	114135	ENSMUSG00000072235.6	ENSMUST00000097014.6	Tuba1a	Tuba1a-201	Known	Known	None	0.20000000298023224	None	None	None	None
m54284U_191109_043049/65733796/ccs	PacBio_Cortex_Rep2	mm10_ERCC_SIRV	chr17	87446861	87433438	-	6	1105	48342	126343	ENSMUSG00000036438.13	ENSMUST00000040440.6	Calm2	Calm2-201	Known	Known	None	0.6499999761581421	None	None	None	None
m54284U_191213_120042/122030235/ccs	PacBio_Hippocampus_Rep2	mm10_ERCC_SIRV	chr4	22357610	22434090	+	9	2513	10370	409422	ENSMUSG00000040410.14	ENCODEMT000409422	Fbxl4	ENCODEMT000409422	Known	NNC	None	0.25	None	None	None	None
m54284U_191109_043049/101843718/ccs	PacBio_Cortex_Rep2	mm10_ERCC_SIRV	chr11	75732952	75765546	+	6	1724	33682	88596	ENSMUSG00000020849.13	ENSMUST00000067664.9	Ywhae	Ywhae-201	Known	Known	None	0.6499999761581421	None	None	None	None
m54284U_191213_120042/171575194/ccs	PacBio_Hippocampus_Rep2	mm10_ERCC_SIRV	chr4	22357610	22434091	+	9	2514	10370	409422	ENSMUSG00000040410.14	ENCODEMT000409422	Fbxl4	ENCODEMT000409422	Known	NNC	None	0.20000000298023224	None	None	None	None
m54284U_191107_221739/3081455/ccs	PacBio_Cortex_Rep1	mm10_ERCC_SIRV	chr5	115559513	115563510	+	7	1095	15224	39717	ENSMUSG00000067274.10	ENSMUST00000086519.11	Rplp0	Rplp0-201	Known	Known	None	0.25	None	None	None	None
m54284U_191107_221739/90767542/ccs	PacBio_Cortex_Rep1	mm10_ERCC_SIRV	chr2	57237648	57367582	+	17	2638	4583	11957	ENSMUSG00000026827.12	ENSMUST00000169687.7	Gpd2	Gpd2-207	Known	Known	None	0.75	None	None	None	None
m54284U_191213_120042/130353787/ccs	PacBio_Hippocampus_Rep2	mm10_ERCC_SIRV	chr6	129533163	129542327	+	4	1798	18923	49743	ENSMUSG00000030161.8	ENSMUST00000032264.8	Gabarapl1	Gabarapl1-201	Known	Known	None	0.30000001192092896	None	None	None	None
m54284U_191213_120042/43714801/ccs	PacBio_Hippocampus_Rep2	mm10_ERCC_SIRV	chr14	55745666	55739022	-	9	1451	41703	107775	ENSMUSG00000002332.16	ENSMUST00000002403.9	Dhrs1	Dhrs1-201	Known	Known	None	0.25	None	None	None	None
m54284U_191107_221739/155714558/ccs	PacBio_Cortex_Rep1	mm10_ERCC_SIRV	chr4	22357589	22434091	+	9	2500	10370	26891	ENSMUSG00000040410.14	ENSMUST00000039234.9	Fbxl4	Fbxl4-201	Known	Known	None	0.20000000298023224	None	None	None	None
m54284U_191212_053548/104727023/ccs	PacBio_Hippocampus_Rep1	mm10_ERCC_SIRV	chr7	100608103	100641267	+	8	2696	22691	58878	ENSMUSG00000030704.14	ENSMUST00000032946.9	Rab6a	Rab6a-201	Known	Known	None	0.25	None	None	None	None
m54284U_191213_120042/134285652/ccs	PacBio_Hippocampus_Rep2	mm10_ERCC_SIRV	chr9	71485928	71478462	-	4	2168	28193	73901	ENSMUSG00000032199.13	ENSMUST00000034720.11	Polr2m	Polr2m-201	Known	Known	None	0.15000000596046448	None	None	None	None
m54284U_191107_221739/179635568/ccs	PacBio_Cortex_Rep1	mm10_ERCC_SIRV	chr4	22357611	22434096	+	9	2518	10370	409422	ENSMUSG00000040410.14	ENCODEMT000409422	Fbxl4	ENCODEMT000409422	Known	NNC	None	0.25	None	None	None	None
m54284U_191109_043049/102499058/ccs	PacBio_Cortex_Rep2	mm10_ERCC_SIRV	chr11	75732952	75765839	+	6	2011	33682	88596	ENSMUSG00000020849.13	ENSMUST00000067664.9	Ywhae	Ywhae-201	Known	Known	None	0.4000000059604645	None	None	None	None
m54284U_191213_120042/43780779/ccs	PacBio_Hippocampus_Rep2	mm10_ERCC_SIRV	chr14	55745653	55739022	-	9	1438	41703	107775	ENSMUSG00000002332.16	ENSMUST00000002403.9	Dhrs1	Dhrs1-201	Known	Known	None	0.25	None	None	None	None
m54284U_191109_043049/86968357/ccs	PacBio_Cortex_Rep2	mm10_ERCC_SIRV	chr4	22357593	22434091	+	9	2471	10370	409445	ENSMUSG00000040410.14	ENCODEMT000409445	Fbxl4	ENCODEMT000409445	Known	NIC	None	0.20000000298023224	None	None	None	None
m54284U_191107_221739/76220942/ccs	PacBio_Cortex_Rep1	mm10_ERCC_SIRV	chr15	98953550	98949843	-	4	1644	44246	114135	ENSMUSG00000072235.6	ENSMUST00000097014.6	Tuba1a	Tuba1a-201	Known	Known	None	0.20000000298023224	None	None	None	None
m54284U_191107_221739/152175416/ccs	PacBio_Cortex_Rep1	mm10_ERCC_SIRV	chr2	57237648	57367582	+	17	2638	4583	11957	ENSMUSG00000026827.12	ENSMUST00000169687.7	Gpd2	Gpd2-207	Known	Known	None	0.75	None	None	None	None
m54284U_191109_043049/65931914/ccs	PacBio_Cortex_Rep2	mm10_ERCC_SIRV	chr17	87446861	87433438	-	6	1105	48342	126343	ENSMUSG00000036438.13	ENSMUST00000040440.6	Calm2	Calm2-201	Known	Known	None	0.6499999761581421	None	None	None	None
m54284U_191107_221739/3737457/ccs	PacBio_Cortex_Rep1	mm10_ERCC_SIRV	chr5	115559513	115563513	+	7	1098	15224	39717	ENSMUSG00000067274.10	ENSMUST00000086519.11	Rplp0	Rplp0-201	Known	Known	None	0.20000000298023224	None	None	None	None
m54284U_191213_120042/131466145/ccs	PacBio_Hippocampus_Rep2	mm10_ERCC_SIRV	chr6	129533163	129542323	+	4	1794	18923	49743	ENSMUSG00000030161.8	ENSMUST00000032264.8	Gabarapl1	Gabarapl1-201	Known	Known	None	0.3499999940395355	None	None	None	None
m54284U_191109_043049/172032770/ccs	PacBio_Cortex_Rep2	mm10_ERCC_SIRV	chr4	22357589	22434084	+	9	2493	10370	26891	ENSMUSG00000040410.14	ENSMUST00000039234.9	Fbxl4	Fbxl4-201	Known	Known	None	0.20000000298023224	None	None	None	None
m54284U_191213_120042/44434981/ccs	PacBio_Hippocampus_Rep2	mm10_ERCC_SIRV	chr14	55745609	55739022	-	9	1394	41703	107775	ENSMUSG00000002332.16	ENSMUST00000002403.9	Dhrs1	Dhrs1-201	Known	Known	None	0.25	None	None	None	None
m54284U_191212_053548/127271757/ccs	PacBio_Hippocampus_Rep1	mm10_ERCC_SIRV	chr7	100608103	100640152	+	8	1581	22691	58878	ENSMUSG00000030704.14	ENSMUST00000032946.9	Rab6a	Rab6a-201	Known	Known	None	0.4000000059604645	None	None	None	None
m54284U_191212_053548/30083403/ccs	PacBio_Hippocampus_Rep1	mm10_ERCC_SIRV	chr4	22357611	22434091	+	9	2513	10370	409422	ENSMUSG00000040410.14	ENCODEMT000409422	Fbxl4	ENCODEMT000409422	Known	NNC	None	0.20000000298023224	None	None	None	None
m54284U_191109_043049/102565082/ccs	PacBio_Cortex_Rep2	mm10_ERCC_SIRV	chr11	75732952	75765546	+	6	1718	33682	88596	ENSMUSG00000020849.13	ENSMUST00000067664.9	Ywhae	Ywhae-201	Known	Known	None	0.6499999761581421	None	None	None	None
m54284U_191213_120042/135791468/ccs	PacBio_Hippocampus_Rep2	mm10_ERCC_SIRV	chr9	71485911	71478462	-	4	2151	28193	73901	ENSMUSG00000032199.13	ENSMUST00000034720.11	Polr2m	Polr2m-201	Known	Known	None	0.15000000596046448	None	None	None	None
m54284U_191107_221739/156894479/ccs	PacBio_Cortex_Rep1	mm10_ERCC_SIRV	chr2	57237648	57367582	+	17	2638	4583	11957	ENSMUSG00000026827.12	ENSMUST00000169687.7	Gpd2	Gpd2-207	Known	Known	None	0.75	None	None	None	None
m54284U_191212_053548/126484651/ccs	PacBio_Hippocampus_Rep1	mm10_ERCC_SIRV	chr4	22357589	22434091	+	9	2500	10370	26891	ENSMUSG00000040410.14	ENSMUST00000039234.9	Fbxl4	Fbxl4-201	Known	Known	None	0.20000000298023224	None	None	None	None
m54284U_191213_120042/137300712/ccs	PacBio_Hippocampus_Rep2	mm10_ERCC_SIRV	chr6	129533163	129542322	+	4	1793	18923	49743	ENSMUSG00000030161.8	ENSMUST00000032264.8	Gabarapl1	Gabarapl1-201	Known	Known	None	0.30000001192092896	None	None	None	None
m54284U_191213_120042/46664010/ccs	PacBio_Hippocampus_Rep2	mm10_ERCC_SIRV	chr14	55745637	55739022	-	9	1422	41703	107775	ENSMUSG00000002332.16	ENSMUST00000002403.9	Dhrs1	Dhrs1-201	Known	Known	None	0.25	None	None	None	None
m54284U_191107_221739/3802402/ccs	PacBio_Cortex_Rep1	mm10_ERCC_SIRV	chr5	115559513	115563511	+	7	1096	15224	39717	ENSMUSG00000067274.10	ENSMUST00000086519.11	Rplp0	Rplp0-201	Known	Known	None	0.30000001192092896	None	None	None	None
m54284U_191213_120042/100468128/ccs	PacBio_Hippocampus_Rep2	mm10_ERCC_SIRV	chr4	22357589	22434066	+	9	2334	10370	409432	ENSMUSG00000040410.14	ENCODEMT000409432	Fbxl4	ENCODEMT000409432	Known	NNC	None	0.44999998807907104	None	None	None	None
m54284U_191107_221739/76349784/ccs	PacBio_Cortex_Rep1	mm10_ERCC_SIRV	chr15	98953547	98949843	-	4	1641	44246	114135	ENSMUSG00000072235.6	ENSMUST00000097014.6	Tuba1a	Tuba1a-201	Known	Known	None	0.20000000298023224	None	None	None	None
m54284U_191213_120042/149227655/ccs	PacBio_Hippocampus_Rep2	mm10_ERCC_SIRV	chr4	22357589	22434089	+	9	2492	10370	26891	ENSMUSG00000040410.14	ENSMUST00000039234.9	Fbxl4	Fbxl4-201	Known	Known	None	0.20000000298023224	None	None	None	None
m54284U_191109_043049/65997021/ccs	PacBio_Cortex_Rep2	mm10_ERCC_SIRV	chr17	87446850	87433438	-	6	1094	48342	126343	ENSMUSG00000036438.13	ENSMUST00000040440.6	Calm2	Calm2-201	Known	Known	None	0.6499999761581421	None	None	None	None
m54284U_191107_221739/76351801/ccs	PacBio_Cortex_Rep1	mm10_ERCC_SIRV	chr15	98950289	98949843	-	1	443	44243	390476	ENSMUSG00000116358.1	ENCODEMT000390476	Gm49450	ENCODEMT000390476	Known	Genomic	None	0.20000000298023224	None	None	None	None
m54284U_191213_120042/47253300/ccs	PacBio_Hippocampus_Rep2	mm10_ERCC_SIRV	chr14	55745615	55739022	-	9	1400	41703	107775	ENSMUSG00000002332.16	ENSMUST00000002403.9	Dhrs1	Dhrs1-201	Known	Known	None	0.25	None	None	None	None
m54284U_191109_043049/103089635/ccs	PacBio_Cortex_Rep2	mm10_ERCC_SIRV	chr11	75732952	75765575	+	6	1747	33682	88596	ENSMUSG00000020849.13	ENSMUST00000067664.9	Ywhae	Ywhae-201	Known	Known	None	0.3499999940395355	None	None	None	None
m54284U_191212_053548/145360921/ccs	PacBio_Hippocampus_Rep1	mm10_ERCC_SIRV	chr7	100608103	100640141	+	8	1570	22691	58878	ENSMUSG00000030704.14	ENSMUST00000032946.9	Rab6a	Rab6a-201	Known	Known	None	0.44999998807907104	None	None	None	None
m54284U_191212_053548/73467659/ccs	PacBio_Hippocampus_Rep1	mm10_ERCC_SIRV	chr1	164458005	164437109	-	6	2230	2748	6747	ENSMUSG00000026576.12	ENSMUST00000027863.12	Atp1b1	Atp1b1-201	Known	Known	None	0.15000000596046448	None	None	None	None
m54284U_191107_221739/126617280/ccs	PacBio_Cortex_Rep1	mm10_ERCC_SIRV	chr4	22357590	22434091	+	9	2499	10370	26891	ENSMUSG00000040410.14	ENSMUST00000039234.9	Fbxl4	Fbxl4-201	Known	Known	None	0.20000000298023224	None	None	None	None
m54284U_191109_043049/67371561/ccs	PacBio_Cortex_Rep2	mm10_ERCC_SIRV	chr2	57237648	57367582	+	17	2638	4583	11957	ENSMUSG00000026827.12	ENSMUST00000169687.7	Gpd2	Gpd2-207	Known	Known	None	0.75	None	None	None	None
m54284U_191213_120042/137233729/ccs	PacBio_Hippocampus_Rep2	mm10_ERCC_SIRV	chr9	71485918	71478462	-	4	2158	28193	73901	ENSMUSG00000032199.13	ENSMUST00000034720.11	Polr2m	Polr2m-201	Known	Known	None	0.15000000596046448	None	None	None	None
m54284U_191213_120042/138740756/ccs	PacBio_Hippocampus_Rep2	mm10_ERCC_SIRV	chr6	129533163	129542331	+	4	1802	18923	49743	ENSMUSG00000030161.8	ENSMUST00000032264.8	Gabarapl1	Gabarapl1-201	Known	Known	None	0.25	None	None	None	None
m54284U_191107_221739/6292916/ccs	PacBio_Cortex_Rep1	mm10_ERCC_SIRV	chr5	115559513	115563511	+	7	1096	15224	39717	ENSMUSG00000067274.10	ENSMUST00000086519.11	Rplp0	Rplp0-201	Known	Known	None	0.30000001192092896	None	None	None	None
m54284U_191109_043049/92800051/ccs	PacBio_Cortex_Rep2	mm10_ERCC_SIRV	chr4	22357583	22434091	+	9	2489	10370	409434	ENSMUSG00000040410.14	ENCODEMT000409434	Fbxl4	ENCODEMT000409434	Known	NNC	None	0.20000000298023224	None	None	None	None
m54284U_191213_120042/48302543/ccs	PacBio_Hippocampus_Rep2	mm10_ERCC_SIRV	chr14	55745634	55739022	-	9	1419	41703	107775	ENSMUSG00000002332.16	ENSMUST00000002403.9	Dhrs1	Dhrs1-201	Known	Known	None	0.25	None	None	None	None
m54284U_191109_043049/154928592/ccs	PacBio_Cortex_Rep2	mm10_ERCC_SIRV	chr4	22357590	22434091	+	9	2499	10370	26891	ENSMUSG00000040410.14	ENSMUST00000039234.9	Fbxl4	Fbxl4-201	Known	Known	None	0.20000000298023224	None	None	None	None
m54284U_191109_043049/104794234/ccs	PacBio_Cortex_Rep2	mm10_ERCC_SIRV	chr11	75732952	75765546	+	6	1718	33682	88596	ENSMUSG00000020849.13	ENSMUST00000067664.9	Ywhae	Ywhae-201	Known	Known	None	0.6499999761581421	None	None	None	None
m54284U_191109_043049/156107935/ccs	PacBio_Cortex_Rep2	mm10_ERCC_SIRV	chr2	57237648	57368623	+	17	3679	4583	11957	ENSMUSG00000026827.12	ENSMUST00000169687.7	Gpd2	Gpd2-207	Known	Known	None	0.800000011920929	None	None	None	None
m54284U_191109_043049/66192765/ccs	PacBio_Cortex_Rep2	mm10_ERCC_SIRV	chr17	87446861	87433438	-	6	1105	48342	126343	ENSMUSG00000036438.13	ENSMUST00000040440.6	Calm2	Calm2-201	Known	Known	None	0.6499999761581421	None	None	None	None
m54284U_191212_053548/20056309/ccs	PacBio_Hippocampus_Rep1	mm10_ERCC_SIRV	chr4	22357590	22434091	+	9	2499	10370	26891	ENSMUSG00000040410.14	ENSMUST00000039234.9	Fbxl4	Fbxl4-201	Known	Known	None	0.20000000298023224	None	None	None	None
m54284U_191212_053548/73532746/ccs	PacBio_Hippocampus_Rep1	mm10_ERCC_SIRV	chr1	164458354	164437109	-	6	2579	2748	6747	ENSMUSG00000026576.12	ENSMUST00000027863.12	Atp1b1	Atp1b1-201	Known	Known	None	0.15000000596046448	None	None	None	None
m54284U_191213_120042/140773780/ccs	PacBio_Hippocampus_Rep2	mm10_ERCC_SIRV	chr6	129533163	129542329	+	4	1800	18923	49743	ENSMUSG00000030161.8	ENSMUST00000032264.8	Gabarapl1	Gabarapl1-201	Known	Known	None	0.25	None	None	None	None
m54284U_191212_053548/147063086/ccs	PacBio_Hippocampus_Rep1	mm10_ERCC_SIRV	chr7	100608103	100640172	+	8	1601	22691	58878	ENSMUSG00000030704.14	ENSMUST00000032946.9	Rab6a	Rab6a-201	Known	Known	None	0.8999999761581421	None	None	None	None
m54284U_191213_120042/48562759/ccs	PacBio_Hippocampus_Rep2	mm10_ERCC_SIRV	chr14	55745617	55739022	-	9	1402	41703	107775	ENSMUSG00000002332.16	ENSMUST00000002403.9	Dhrs1	Dhrs1-201	Known	Known	None	0.25	None	None	None	None
m54284U_191107_221739/76481294/ccs	PacBio_Cortex_Rep1	mm10_ERCC_SIRV	chr15	98953547	98949843	-	4	1641	44246	114135	ENSMUSG00000072235.6	ENSMUST00000097014.6	Tuba1a	Tuba1a-201	Known	Known	None	0.20000000298023224	None	None	None	None
m54284U_191212_053548/148570581/ccs	PacBio_Hippocampus_Rep1	mm10_ERCC_SIRV	chr4	22357590	22434066	+	9	2474	10370	26891	ENSMUSG00000040410.14	ENSMUST00000039234.9	Fbxl4	Fbxl4-201	Known	Known	None	0.44999998807907104	None	None	None	None
m54284U_191213_120042/137496122/ccs	PacBio_Hippocampus_Rep2	mm10_ERCC_SIRV	chr9	71485918	71478462	-	4	2158	28193	73901	ENSMUSG00000032199.13	ENSMUST00000034720.11	Polr2m	Polr2m-201	Known	Known	None	0.15000000596046448	None	None	None	None
m54284U_191107_221739/7865565/ccs	PacBio_Cortex_Rep1	mm10_ERCC_SIRV	chr5	115559513	115563509	+	7	1094	15224	39717	ENSMUSG00000067274.10	ENSMUST00000086519.11	Rplp0	Rplp0-201	Known	Known	None	0.25	None	None	None	None
m54284U_191212_053548/179701822/ccs	PacBio_Hippocampus_Rep1	mm10_ERCC_SIRV	chr4	22357612	22434041	+	9	2456	10370	409422	ENSMUSG00000040410.14	ENCODEMT000409422	Fbxl4	ENCODEMT000409422	Known	NNC	None	0.6000000238418579	None	None	None	None
m54284U_191109_043049/105252581/ccs	PacBio_Cortex_Rep2	mm10_ERCC_SIRV	chr11	75732952	75765546	+	6	1718	33682	88596	ENSMUSG00000020849.13	ENSMUST00000067664.9	Ywhae	Ywhae-201	Known	Known	None	0.6499999761581421	None	None	None	None
m54284U_191109_043049/179831939/ccs	PacBio_Cortex_Rep2	mm10_ERCC_SIRV	chr2	57237648	57367582	+	17	2638	4583	11957	ENSMUSG00000026827.12	ENSMUST00000169687.7	Gpd2	Gpd2-207	Known	Known	None	0.75	None	None	None	None
m54284U_191213_120042/48824472/ccs	PacBio_Hippocampus_Rep2	mm10_ERCC_SIRV	chr14	55745634	55739022	-	9	1419	41703	107775	ENSMUSG00000002332.16	ENSMUST00000002403.9	Dhrs1	Dhrs1-201	Known	Known	None	0.25	None	None	None	None
m54284U_191213_120042/148702757/ccs	PacBio_Hippocampus_Rep2	mm10_ERCC_SIRV	chr4	22357612	22434093	+	9	2514	10370	409422	ENSMUSG00000040410.14	ENCODEMT000409422	Fbxl4	ENCODEMT000409422	Known	NNC	None	0.20000000298023224	None	None	None	None
m54284U_191213_120042/142475991/ccs	PacBio_Hippocampus_Rep2	mm10_ERCC_SIRV	chr6	129533163	129542322	+	4	1793	18923	49743	ENSMUSG00000030161.8	ENSMUST00000032264.8	Gabarapl1	Gabarapl1-201	Known	Known	None	0.30000001192092896	None	None	None	None
m54284U_191109_043049/66257280/ccs	PacBio_Cortex_Rep2	mm10_ERCC_SIRV	chr17	87446860	87433438	-	6	1104	48342	126343	ENSMUSG00000036438.13	ENSMUST00000040440.6	Calm2	Calm2-201	Known	Known	None	0.6499999761581421	None	None	None	None
m54284U_191212_053548/73533533/ccs	PacBio_Hippocampus_Rep1	mm10_ERCC_SIRV	chr1	164453770	164437126	-	5	1973	2748	405825	ENSMUSG00000026576.12	ENCODEMT000405825	Atp1b1	ENCODEMT000405825	Known	ISM	Suffix	0.15000000596046448	None	None	None	None
m54284U_191213_120042/51576960/ccs	PacBio_Hippocampus_Rep2	mm10_ERCC_SIRV	chr7	100608103	100640173	+	8	1602	22691	58878	ENSMUSG00000030704.14	ENSMUST00000032946.9	Rab6a	Rab6a-201	Known	Known	None	0.8999999761581421	None	None	None	None
m54284U_191213_120042/170524984/ccs	PacBio_Hippocampus_Rep2	mm10_ERCC_SIRV	chr4	22357590	22434092	+	9	2500	10370	26891	ENSMUSG00000040410.14	ENSMUST00000039234.9	Fbxl4	Fbxl4-201	Known	Known	None	0.25	None	None	None	None
m54284U_191107_221739/8849529/ccs	PacBio_Cortex_Rep1	mm10_ERCC_SIRV	chr5	115559513	115563510	+	7	1095	15224	39717	ENSMUSG00000067274.10	ENSMUST00000086519.11	Rplp0	Rplp0-201	Known	Known	None	0.25	None	None	None	None
m54284U_191213_120042/49152277/ccs	PacBio_Hippocampus_Rep2	mm10_ERCC_SIRV	chr14	55745606	55739022	-	9	1391	41703	107775	ENSMUSG00000002332.16	ENSMUST00000002403.9	Dhrs1	Dhrs1-201	Known	Known	None	0.25	None	None	None	None
m54284U_191213_120042/137497269/ccs	PacBio_Hippocampus_Rep2	mm10_ERCC_SIRV	chr9	71485918	71478462	-	4	2158	28193	73901	ENSMUSG00000032199.13	ENSMUST00000034720.11	Polr2m	Polr2m-201	Known	Known	None	0.15000000596046448	None	None	None	None
m54284U_191107_221739/76481774/ccs	PacBio_Cortex_Rep1	mm10_ERCC_SIRV	chr15	98953546	98949843	-	4	1640	44246	114135	ENSMUSG00000072235.6	ENSMUST00000097014.6	Tuba1a	Tuba1a-201	Known	Known	None	0.20000000298023224	None	None	None	None
m54284U_191212_053548/3082851/ccs	PacBio_Hippocampus_Rep1	mm10_ERCC_SIRV	chr2	57237648	57367582	+	17	2638	4583	11957	ENSMUSG00000026827.12	ENSMUST00000169687.7	Gpd2	Gpd2-207	Known	Known	None	0.75	None	None	None	None
m54284U_191109_043049/95552307/ccs	PacBio_Cortex_Rep2	mm10_ERCC_SIRV	chr4	22357591	22434088	+	9	2354	10370	409432	ENSMUSG00000040410.14	ENCODEMT000409432	Fbxl4	ENCODEMT000409432	Known	NNC	None	0.25	None	None	None	None
m54284U_191109_043049/105581184/ccs	PacBio_Cortex_Rep2	mm10_ERCC_SIRV	chr11	75732952	75765546	+	6	1718	33682	88596	ENSMUSG00000020849.13	ENSMUST00000067664.9	Ywhae	Ywhae-201	Known	Known	None	0.6499999761581421	None	None	None	None
m54284U_191213_120042/49611815/ccs	PacBio_Hippocampus_Rep2	mm10_ERCC_SIRV	chr14	55745634	55739022	-	9	1419	41703	107775	ENSMUSG00000002332.16	ENSMUST00000002403.9	Dhrs1	Dhrs1-201	Known	Known	None	0.25	None	None	None	None
m54284U_191213_120042/149293578/ccs	PacBio_Hippocampus_Rep2	mm10_ERCC_SIRV	chr6	129533163	129542331	+	4	1802	18923	49743	ENSMUSG00000030161.8	ENSMUST00000032264.8	Gabarapl1	Gabarapl1-201	Known	Known	None	0.25	None	None	None	None
m54284U_191109_043049/134612702/ccs	PacBio_Cortex_Rep2	mm10_ERCC_SIRV	chr4	22357591	22434091	+	9	2498	10370	26891	ENSMUSG00000040410.14	ENSMUST00000039234.9	Fbxl4	Fbxl4-201	Known	Known	None	0.20000000298023224	None	None	None	None
m54284U_191109_043049/66324446/ccs	PacBio_Cortex_Rep2	mm10_ERCC_SIRV	chr17	87446861	87433438	-	6	1105	48342	126343	ENSMUSG00000036438.13	ENSMUST00000040440.6	Calm2	Calm2-201	Known	Known	None	0.6499999761581421	None	None	None	None
m54284U_191212_053548/73663935/ccs	PacBio_Hippocampus_Rep1	mm10_ERCC_SIRV	chr1	164458000	164437109	-	6	2225	2748	6747	ENSMUSG00000026576.12	ENSMUST00000027863.12	Atp1b1	Atp1b1-201	Known	Known	None	0.15000000596046448	None	None	None	None
m54284U_191107_221739/9765407/ccs	PacBio_Cortex_Rep1	mm10_ERCC_SIRV	chr5	115559513	115563509	+	7	1094	15224	39717	ENSMUSG00000067274.10	ENSMUST00000086519.11	Rplp0	Rplp0-201	Known	Known	None	0.25	None	None	None	None
m54284U_191212_053548/116459880/ccs	PacBio_Hippocampus_Rep1	mm10_ERCC_SIRV	chr4	22357591	22434088	+	9	2495	10370	26891	ENSMUSG00000040410.14	ENSMUST00000039234.9	Fbxl4	Fbxl4-201	Known	Known	None	0.25	None	None	None	None
m54284U_191213_120042/56362261/ccs	PacBio_Hippocampus_Rep2	mm10_ERCC_SIRV	chr14	55745652	55739022	-	9	1437	41703	107775	ENSMUSG00000002332.16	ENSMUST00000002403.9	Dhrs1	Dhrs1-201	Known	Known	None	0.25	None	None	None	None
m54284U_191213_120042/79168842/ccs	PacBio_Hippocampus_Rep2	mm10_ERCC_SIRV	chr7	100608103	100640235	+	8	1664	22691	58878	ENSMUSG00000030704.14	ENSMUST00000032946.9	Rab6a	Rab6a-201	Known	Known	None	0.5	None	None	None	None
m54284U_191212_053548/23986888/ccs	PacBio_Hippocampus_Rep1	mm10_ERCC_SIRV	chr2	57237648	57367581	+	17	2637	4583	11957	ENSMUSG00000026827.12	ENSMUST00000169687.7	Gpd2	Gpd2-207	Known	Known	None	0.699999988079071	None	None	None	None
m54284U_191109_043049/105777049/ccs	PacBio_Cortex_Rep2	mm10_ERCC_SIRV	chr11	75732952	75765576	+	6	1748	33682	88596	ENSMUSG00000020849.13	ENSMUST00000067664.9	Ywhae	Ywhae-201	Known	Known	None	0.30000001192092896	None	None	None	None
m54284U_191212_053548/155321920/ccs	PacBio_Hippocampus_Rep1	mm10_ERCC_SIRV	chr4	22357613	22434093	+	9	2513	10370	409422	ENSMUSG00000040410.14	ENCODEMT000409422	Fbxl4	ENCODEMT000409422	Known	NNC	None	0.20000000298023224	None	None	None	None
m54284U_191213_120042/138282827/ccs	PacBio_Hippocampus_Rep2	mm10_ERCC_SIRV	chr9	71485911	71478462	-	4	2151	28193	73901	ENSMUSG00000032199.13	ENSMUST00000034720.11	Polr2m	Polr2m-201	Known	Known	None	0.15000000596046448	None	None	None	None
m54284U_191213_120042/56885293/ccs	PacBio_Hippocampus_Rep2	mm10_ERCC_SIRV	chr14	55745617	55739022	-	9	1402	41703	107775	ENSMUSG00000002332.16	ENSMUST00000002403.9	Dhrs1	Dhrs1-201	Known	Known	None	0.25	None	None	None	None
m54284U_191213_120042/153225777/ccs	PacBio_Hippocampus_Rep2	mm10_ERCC_SIRV	chr4	22357613	22433846	+	9	2266	10370	409422	ENSMUSG00000040410.14	ENCODEMT000409422	Fbxl4	ENCODEMT000409422	Known	NNC	None	0.44999998807907104	None	None	None	None
m54284U_191213_120042/151127952/ccs	PacBio_Hippocampus_Rep2	mm10_ERCC_SIRV	chr6	129533163	129542324	+	4	1795	18923	49743	ENSMUSG00000030161.8	ENSMUST00000032264.8	Gabarapl1	Gabarapl1-201	Known	Known	None	0.3499999940395355	None	None	None	None
m54284U_191109_043049/66519308/ccs	PacBio_Cortex_Rep2	mm10_ERCC_SIRV	chr17	87446861	87433438	-	6	1105	48342	126343	ENSMUSG00000036438.13	ENSMUST00000040440.6	Calm2	Calm2-201	Known	Known	None	0.6499999761581421	None	None	None	None
m54284U_191212_053548/73728532/ccs	PacBio_Hippocampus_Rep1	mm10_ERCC_SIRV	chr1	164458000	164437109	-	6	2225	2748	6747	ENSMUSG00000026576.12	ENSMUST00000027863.12	Atp1b1	Atp1b1-201	Known	Known	None	0.15000000596046448	None	None	None	None
m54284U_191107_221739/106171073/ccs	PacBio_Cortex_Rep1	mm10_ERCC_SIRV	chr4	22357592	22434088	+	9	2494	10370	26891	ENSMUSG00000040410.14	ENSMUST00000039234.9	Fbxl4	Fbxl4-201	Known	Known	None	0.25	None	None	None	None
m54284U_191107_221739/10422121/ccs	PacBio_Cortex_Rep1	mm10_ERCC_SIRV	chr5	115559513	115563632	+	7	1217	15224	39717	ENSMUSG00000067274.10	ENSMUST00000086519.11	Rplp0	Rplp0-201	Known	Known	None	0.05000000074505806	None	None	None	None
m54284U_191212_053548/24512972/ccs	PacBio_Hippocampus_Rep1	mm10_ERCC_SIRV	chr2	57237648	57367582	+	17	2638	4583	11957	ENSMUSG00000026827.12	ENSMUST00000169687.7	Gpd2	Gpd2-207	Known	Known	None	0.75	None	None	None	None
m54284U_191213_120042/59377427/ccs	PacBio_Hippocampus_Rep2	mm10_ERCC_SIRV	chr14	55745634	55739022	-	9	1419	41703	107775	ENSMUSG00000002332.16	ENSMUST00000002403.9	Dhrs1	Dhrs1-201	Known	Known	None	0.25	None	None	None	None
m54284U_191109_043049/106169659/ccs	PacBio_Cortex_Rep2	mm10_ERCC_SIRV	chr11	75732952	75765554	+	6	1726	33682	88596	ENSMUSG00000020849.13	ENSMUST00000067664.9	Ywhae	Ywhae-201	Known	Known	None	0.550000011920929	None	None	None	None
m54284U_191212_053548/32049082/ccs	PacBio_Hippocampus_Rep1	mm10_ERCC_SIRV	chr4	22357614	22434093	+	9	2512	10370	409422	ENSMUSG00000040410.14	ENCODEMT000409422	Fbxl4	ENCODEMT000409422	Known	NNC	None	0.20000000298023224	None	None	None	None
m54284U_191213_120042/129631758/ccs	PacBio_Hippocampus_Rep2	mm10_ERCC_SIRV	chr7	100608103	100641195	+	8	2624	22691	58878	ENSMUSG00000030704.14	ENSMUST00000032946.9	Rab6a	Rab6a-201	Known	Known	None	0.4000000059604645	None	None	None	None
m54284U_191213_120042/138806158/ccs	PacBio_Hippocampus_Rep2	mm10_ERCC_SIRV	chr9	71485913	71478462	-	4	2153	28193	73901	ENSMUSG00000032199.13	ENSMUST00000034720.11	Polr2m	Polr2m-201	Known	Known	None	0.15000000596046448	None	None	None	None
m54284U_191212_053548/75106982/ccs	PacBio_Hippocampus_Rep1	mm10_ERCC_SIRV	chr4	22357614	22434091	+	9	2510	10370	409422	ENSMUSG00000040410.14	ENCODEMT000409422	Fbxl4	ENCODEMT000409422	Known	NNC	None	0.20000000298023224	None	None	None	None
m54284U_191213_120042/59573059/ccs	PacBio_Hippocampus_Rep2	mm10_ERCC_SIRV	chr14	55745602	55739022	-	9	1387	41703	107775	ENSMUSG00000002332.16	ENSMUST00000002403.9	Dhrs1	Dhrs1-201	Known	Known	None	0.25	None	None	None	None
m54284U_191107_221739/76546990/ccs	PacBio_Cortex_Rep1	mm10_ERCC_SIRV	chr15	98953547	98949843	-	4	1641	44246	114135	ENSMUSG00000072235.6	ENSMUST00000097014.6	Tuba1a	Tuba1a-201	Known	Known	None	0.20000000298023224	None	None	None	None
m54284U_191212_053548/73728616/ccs	PacBio_Hippocampus_Rep1	mm10_ERCC_SIRV	chr1	164458001	164437109	-	6	2226	2748	6747	ENSMUSG00000026576.12	ENSMUST00000027863.12	Atp1b1	Atp1b1-201	Known	Known	None	0.15000000596046448	None	None	None	None
m54284U_191213_120042/153486012/ccs	PacBio_Hippocampus_Rep2	mm10_ERCC_SIRV	chr6	129533163	129542321	+	4	1792	18923	49743	ENSMUSG00000030161.8	ENSMUST00000032264.8	Gabarapl1	Gabarapl1-201	Known	Known	None	0.30000001192092896	None	None	None	None
m54284U_191109_043049/66585757/ccs	PacBio_Cortex_Rep2	mm10_ERCC_SIRV	chr17	87446863	87433438	-	6	1107	48342	126343	ENSMUSG00000036438.13	ENSMUST00000040440.6	Calm2	Calm2-201	Known	Known	None	0.6499999761581421	None	None	None	None
m54284U_191212_053548/118555517/ccs	PacBio_Hippocampus_Rep1	mm10_ERCC_SIRV	chr4	22357592	22434088	+	9	2494	10370	26891	ENSMUSG00000040410.14	ENSMUST00000039234.9	Fbxl4	Fbxl4-201	Known	Known	None	0.25	None	None	None	None
m54284U_191212_053548/26476778/ccs	PacBio_Hippocampus_Rep1	mm10_ERCC_SIRV	chr2	57237648	57367582	+	17	2638	4583	11957	ENSMUSG00000026827.12	ENSMUST00000169687.7	Gpd2	Gpd2-207	Known	Known	None	0.75	None	None	None	None
m54284U_191107_221739/10880903/ccs	PacBio_Cortex_Rep1	mm10_ERCC_SIRV	chr5	115559513	115563510	+	7	1095	15224	39717	ENSMUSG00000067274.10	ENSMUST00000086519.11	Rplp0	Rplp0-201	Known	Known	None	0.25	None	None	None	None
m54284U_191212_053548/46858529/ccs	PacBio_Hippocampus_Rep1	mm10_ERCC_SIRV	chr2	57237648	57367582	+	17	2636	4583	409491	ENSMUSG00000026827.12	ENCODEMT000409491	Gpd2	ENCODEMT000409491	Known	NNC	None	0.75	None	None	None	None
m54284U_191109_043049/107809309/ccs	PacBio_Cortex_Rep2	mm10_ERCC_SIRV	chr11	75732952	75765577	+	6	1749	33682	88596	ENSMUSG00000020849.13	ENSMUST00000067664.9	Ywhae	Ywhae-201	Known	Known	None	0.25	None	None	None	None
m54284U_191213_120042/59835764/ccs	PacBio_Hippocampus_Rep2	mm10_ERCC_SIRV	chr14	55745608	55739022	-	9	1393	41703	107775	ENSMUSG00000002332.16	ENSMUST00000002403.9	Dhrs1	Dhrs1-201	Known	Known	None	0.25	None	None	None	None
m54284U_191212_053548/145556729/ccs	PacBio_Hippocampus_Rep1	mm10_ERCC_SIRV	chr4	22357614	22434068	+	9	2487	10370	409422	ENSMUSG00000040410.14	ENCODEMT000409422	Fbxl4	ENCODEMT000409422	Known	NNC	None	0.44999998807907104	None	None	None	None
m54284U_191107_221739/115541176/ccs	PacBio_Cortex_Rep1	mm10_ERCC_SIRV	chr7	100608104	100641259	+	8	2687	22691	58878	ENSMUSG00000030704.14	ENSMUST00000032946.9	Rab6a	Rab6a-201	Known	Known	None	0.3499999940395355	None	None	None	None
m54284U_191212_053548/164956308/ccs	PacBio_Hippocampus_Rep1	mm10_ERCC_SIRV	chr4	22357614	22433841	+	9	2260	10370	409422	ENSMUSG00000040410.14	ENCODEMT000409422	Fbxl4	ENCODEMT000409422	Known	NNC	None	0.550000011920929	None	None	None	None
m54284U_191213_120042/139134072/ccs	PacBio_Hippocampus_Rep2	mm10_ERCC_SIRV	chr9	71485913	71478462	-	4	2153	28193	73901	ENSMUSG00000032199.13	ENSMUST00000034720.11	Polr2m	Polr2m-201	Known	Known	None	0.15000000596046448	None	None	None	None
m54284U_191212_053548/73729392/ccs	PacBio_Hippocampus_Rep1	mm10_ERCC_SIRV	chr1	164458006	164437109	-	6	2231	2748	6747	ENSMUSG00000026576.12	ENSMUST00000027863.12	Atp1b1	Atp1b1-201	Known	Known	None	0.15000000596046448	None	None	None	None
m54284U_191213_120042/61473856/ccs	PacBio_Hippocampus_Rep2	mm10_ERCC_SIRV	chr14	55745634	55739022	-	9	1419	41703	107775	ENSMUSG00000002332.16	ENSMUST00000002403.9	Dhrs1	Dhrs1-201	Known	Known	None	0.25	None	None	None	None
m54284U_191213_120042/40042672/ccs	PacBio_Hippocampus_Rep2	mm10_ERCC_SIRV	chr4	22357614	22434091	+	9	2510	10370	409422	ENSMUSG00000040410.14	ENCODEMT000409422	Fbxl4	ENCODEMT000409422	Known	NNC	None	0.20000000298023224	None	None	None	None
m54284U_191109_043049/66586988/ccs	PacBio_Cortex_Rep2	mm10_ERCC_SIRV	chr17	87446863	87433438	-	6	1107	48342	126343	ENSMUSG00000036438.13	ENSMUST00000040440.6	Calm2	Calm2-201	Known	Known	None	0.6499999761581421	None	None	None	None
m54284U_191213_120042/153815879/ccs	PacBio_Hippocampus_Rep2	mm10_ERCC_SIRV	chr6	129533163	129542331	+	4	1802	18923	49743	ENSMUSG00000030161.8	ENSMUST00000032264.8	Gabarapl1	Gabarapl1-201	Known	Known	None	0.25	None	None	None	None
m54284U_191212_053548/54133693/ccs	PacBio_Hippocampus_Rep1	mm10_ERCC_SIRV	chr2	57237648	57367582	+	17	2638	4583	11957	ENSMUSG00000026827.12	ENSMUST00000169687.7	Gpd2	Gpd2-207	Known	Known	None	0.75	None	None	None	None
m54284U_191107_221739/12846239/ccs	PacBio_Cortex_Rep1	mm10_ERCC_SIRV	chr5	115559513	115563511	+	7	1096	15224	39717	ENSMUSG00000067274.10	ENSMUST00000086519.11	Rplp0	Rplp0-201	Known	Known	None	0.30000001192092896	None	None	None	None
m54284U_191109_043049/54460877/ccs	PacBio_Cortex_Rep2	mm10_ERCC_SIRV	chr4	22357615	22434090	+	9	2508	10370	409422	ENSMUSG00000040410.14	ENCODEMT000409422	Fbxl4	ENCODEMT000409422	Known	NNC	None	0.25	None	None	None	None
m54284U_191109_043049/109445211/ccs	PacBio_Cortex_Rep2	mm10_ERCC_SIRV	chr11	75732952	75765630	+	6	1802	33682	88596	ENSMUSG00000020849.13	ENSMUST00000067664.9	Ywhae	Ywhae-201	Known	Known	None	0.25	None	None	None	None
m54284U_191213_120042/63374278/ccs	PacBio_Hippocampus_Rep2	mm10_ERCC_SIRV	chr14	55745576	55739022	-	9	1361	41703	107775	ENSMUSG00000002332.16	ENSMUST00000002403.9	Dhrs1	Dhrs1-201	Known	Known	None	0.25	None	None	None	None
m54284U_191213_120042/160235745/ccs	PacBio_Hippocampus_Rep2	mm10_ERCC_SIRV	chr4	22357593	22434065	+	9	2329	10370	409432	ENSMUSG00000040410.14	ENCODEMT000409432	Fbxl4	ENCODEMT000409432	Known	NNC	None	0.44999998807907104	None	None	None	None
m54284U_191212_053548/68551652/ccs	PacBio_Hippocampus_Rep1	mm10_ERCC_SIRV	chr7	100608104	100641263	+	8	2691	22691	58878	ENSMUSG00000030704.14	ENSMUST00000032946.9	Rab6a	Rab6a-201	Known	Known	None	0.20000000298023224	None	None	None	None
m54284U_191212_053548/73793634/ccs	PacBio_Hippocampus_Rep1	mm10_ERCC_SIRV	chr1	164458354	164437109	-	6	2579	2748	6747	ENSMUSG00000026576.12	ENSMUST00000027863.12	Atp1b1	Atp1b1-201	Known	Known	None	0.15000000596046448	None	None	None	None
m54284U_191109_043049/150930327/ccs	PacBio_Cortex_Rep2	mm10_ERCC_SIRV	chr4	22357594	22434088	+	9	2455	10370	26893	ENSMUSG00000040410.14	ENSMUST00000184455.7	Fbxl4	Fbxl4-203	Known	Known	None	0.25	None	None	None	None
m54284U_191213_120042/64621237/ccs	PacBio_Hippocampus_Rep2	mm10_ERCC_SIRV	chr14	55745597	55739022	-	9	1382	41703	107775	ENSMUSG00000002332.16	ENSMUST00000002403.9	Dhrs1	Dhrs1-201	Known	Known	None	0.25	None	None	None	None
m54284U_191213_120042/139200034/ccs	PacBio_Hippocampus_Rep2	mm10_ERCC_SIRV	chr9	71485908	71478462	-	4	2148	28193	73901	ENSMUSG00000032199.13	ENSMUST00000034720.11	Polr2m	Polr2m-201	Known	Known	None	0.15000000596046448	None	None	None	None
m54284U_191109_043049/66650587/ccs	PacBio_Cortex_Rep2	mm10_ERCC_SIRV	chr17	87446861	87433438	-	6	1105	48342	126343	ENSMUSG00000036438.13	ENSMUST00000040440.6	Calm2	Calm2-201	Known	Known	None	0.6499999761581421	None	None	None	None
m54284U_191107_221739/76547430/ccs	PacBio_Cortex_Rep1	mm10_ERCC_SIRV	chr15	98953545	98949843	-	4	1639	44246	114135	ENSMUSG00000072235.6	ENSMUST00000097014.6	Tuba1a	Tuba1a-201	Known	Known	None	0.20000000298023224	None	None	None	None
m54284U_191213_120042/65339525/ccs	PacBio_Hippocampus_Rep2	mm10_ERCC_SIRV	chr14	55745634	55739022	-	9	1417	41703	409492	ENSMUSG00000002332.16	ENCODEMT000409492	Dhrs1	ENCODEMT000409492	Known	NNC	None	0.25	None	None	None	None
m54284U_191213_120042/160367649/ccs	PacBio_Hippocampus_Rep2	mm10_ERCC_SIRV	chr6	129533163	129542330	+	4	1801	18923	49743	ENSMUSG00000030161.8	ENSMUST00000032264.8	Gabarapl1	Gabarapl1-201	Known	Known	None	0.25	None	None	None	None
m54284U_191212_053548/58262473/ccs	PacBio_Hippocampus_Rep1	mm10_ERCC_SIRV	chr2	57237648	57367582	+	17	2638	4583	11957	ENSMUSG00000026827.12	ENSMUST00000169687.7	Gpd2	Gpd2-207	Known	Known	None	0.75	None	None	None	None
m54284U_191107_221739/18940153/ccs	PacBio_Cortex_Rep1	mm10_ERCC_SIRV	chr5	115559513	115563509	+	7	1094	15224	39717	ENSMUSG00000067274.10	ENSMUST00000086519.11	Rplp0	Rplp0-201	Known	Known	None	0.25	None	None	None	None
m54284U_191109_043049/109839134/ccs	PacBio_Cortex_Rep2	mm10_ERCC_SIRV	chr11	75732952	75765575	+	6	1747	33682	88596	ENSMUSG00000020849.13	ENSMUST00000067664.9	Ywhae	Ywhae-201	Known	Known	None	0.3499999940395355	None	None	None	None
m54284U_191212_053548/166593908/ccs	PacBio_Hippocampus_Rep1	mm10_ERCC_SIRV	chr4	22357616	22434086	+	9	2486	10370	409422	ENSMUSG00000040410.14	ENCODEMT000409422	Fbxl4	ENCODEMT000409422	Known	NNC	None	0.20000000298023224	None	None	None	None
m54284U_191107_221739/10028906/ccs	PacBio_Cortex_Rep1	mm10_ERCC_SIRV	chr4	22357595	22434091	+	9	2494	10370	26891	ENSMUSG00000040410.14	ENSMUST00000039234.9	Fbxl4	Fbxl4-201	Known	Known	None	0.20000000298023224	None	None	None	None
m54284U_191212_053548/73793683/ccs	PacBio_Hippocampus_Rep1	mm10_ERCC_SIRV	chr1	164458005	164437109	-	6	2230	2748	6747	ENSMUSG00000026576.12	ENSMUST00000027863.12	Atp1b1	Atp1b1-201	Known	Known	None	0.15000000596046448	None	None	None	None
m54284U_191107_221739/152242600/ccs	PacBio_Cortex_Rep1	mm10_ERCC_SIRV	chr7	100608105	100640493	+	8	1920	22691	58878	ENSMUSG00000030704.14	ENSMUST00000032946.9	Rab6a	Rab6a-201	Known	Known	None	0.550000011920929	None	None	None	None
m54284U_191109_043049/2883799/ccs	PacBio_Cortex_Rep2	mm10_ERCC_SIRV	chr4	22357595	22434064	+	9	2467	10370	26891	ENSMUSG00000040410.14	ENSMUST00000039234.9	Fbxl4	Fbxl4-201	Known	Known	None	0.44999998807907104	None	None	None	None
m54284U_191213_120042/65339945/ccs	PacBio_Hippocampus_Rep2	mm10_ERCC_SIRV	chr14	55745662	55739022	-	9	1447	41703	107775	ENSMUSG00000002332.16	ENSMUST00000002403.9	Dhrs1	Dhrs1-201	Known	Known	None	0.25	None	None	None	None
m54284U_191109_043049/66651325/ccs	PacBio_Cortex_Rep2	mm10_ERCC_SIRV	chr17	87446861	87433438	-	6	1105	48342	126343	ENSMUSG00000036438.13	ENSMUST00000040440.6	Calm2	Calm2-201	Known	Known	None	0.6499999761581421	None	None	None	None
m54284U_191107_221739/21299961/ccs	PacBio_Cortex_Rep1	mm10_ERCC_SIRV	chr5	115559513	115563506	+	7	1091	15224	39717	ENSMUSG00000067274.10	ENSMUST00000086519.11	Rplp0	Rplp0-201	Known	Known	None	0.20000000298023224	None	None	None	None
m54284U_191213_120042/139396738/ccs	PacBio_Hippocampus_Rep2	mm10_ERCC_SIRV	chr9	71485927	71478462	-	4	2167	28193	73901	ENSMUSG00000032199.13	ENSMUST00000034720.11	Polr2m	Polr2m-201	Known	Known	None	0.15000000596046448	None	None	None	None
m54284U_191213_120042/169478396/ccs	PacBio_Hippocampus_Rep2	mm10_ERCC_SIRV	chr6	129533163	129542313	+	4	1776	18923	49743	ENSMUSG00000030161.8	ENSMUST00000032264.8	Gabarapl1	Gabarapl1-201	Known	Known	None	0.30000001192092896	None	None	None	None
m54284U_191109_043049/62982425/ccs	PacBio_Cortex_Rep2	mm10_ERCC_SIRV	chr4	22357617	22434068	+	9	2484	10370	409422	ENSMUSG00000040410.14	ENCODEMT000409422	Fbxl4	ENCODEMT000409422	Known	NNC	None	0.44999998807907104	None	None	None	None
m54284U_191212_053548/61145213/ccs	PacBio_Hippocampus_Rep1	mm10_ERCC_SIRV	chr2	57237648	57367582	+	17	2638	4583	11957	ENSMUSG00000026827.12	ENSMUST00000169687.7	Gpd2	Gpd2-207	Known	Known	None	0.75	None	None	None	None
m54284U_191107_221739/76547861/ccs	PacBio_Cortex_Rep1	mm10_ERCC_SIRV	chr15	98953547	98949843	-	4	1641	44246	114135	ENSMUSG00000072235.6	ENSMUST00000097014.6	Tuba1a	Tuba1a-201	Known	Known	None	0.20000000298023224	None	None	None	None
m54284U_191109_043049/112067563/ccs	PacBio_Cortex_Rep2	mm10_ERCC_SIRV	chr11	75732952	75765575	+	6	1747	33682	88596	ENSMUSG00000020849.13	ENSMUST00000067664.9	Ywhae	Ywhae-201	Known	Known	None	0.3499999940395355	None	None	None	None
m54284U_191109_043049/131074562/ccs	PacBio_Cortex_Rep2	mm10_ERCC_SIRV	chr4	22357595	22434084	+	9	2487	10370	26891	ENSMUSG00000040410.14	ENSMUST00000039234.9	Fbxl4	Fbxl4-201	Known	Known	None	0.20000000298023224	None	None	None	None
m54284U_191213_120042/65864752/ccs	PacBio_Hippocampus_Rep2	mm10_ERCC_SIRV	chr14	55745608	55739022	-	9	1393	41703	107775	ENSMUSG00000002332.16	ENSMUST00000002403.9	Dhrs1	Dhrs1-201	Known	Known	None	0.25	None	None	None	None
m54284U_191212_053548/73861530/ccs	PacBio_Hippocampus_Rep1	mm10_ERCC_SIRV	chr1	164458001	164437109	-	6	2226	2748	6747	ENSMUSG00000026576.12	ENSMUST00000027863.12	Atp1b1	Atp1b1-201	Known	Known	None	0.15000000596046448	None	None	None	None
m54284U_191107_221739/22414731/ccs	PacBio_Cortex_Rep1	mm10_ERCC_SIRV	chr5	115559513	115563510	+	7	1095	15224	39717	ENSMUSG00000067274.10	ENSMUST00000086519.11	Rplp0	Rplp0-201	Known	Known	None	0.25	None	None	None	None
m54284U_191212_053548/27067325/ccs	PacBio_Hippocampus_Rep1	mm10_ERCC_SIRV	chr4	22357617	22434090	+	9	2506	10370	409422	ENSMUSG00000040410.14	ENCODEMT000409422	Fbxl4	ENCODEMT000409422	Known	NNC	None	0.25	None	None	None	None
m54284U_191213_120042/42207325/ccs	PacBio_Hippocampus_Rep2	mm10_ERCC_SIRV	chr7	100608112	100641195	+	8	2615	22691	58878	ENSMUSG00000030704.14	ENSMUST00000032946.9	Rab6a	Rab6a-201	Known	Known	None	0.4000000059604645	None	None	None	None
m54284U_191109_043049/66717738/ccs	PacBio_Cortex_Rep2	mm10_ERCC_SIRV	chr17	87446861	87433438	-	6	1105	48342	126343	ENSMUSG00000036438.13	ENSMUST00000040440.6	Calm2	Calm2-201	Known	Known	None	0.6499999761581421	None	None	None	None
m54284U_191213_120042/170393777/ccs	PacBio_Hippocampus_Rep2	mm10_ERCC_SIRV	chr6	129533163	129542331	+	4	1802	18923	49743	ENSMUSG00000030161.8	ENSMUST00000032264.8	Gabarapl1	Gabarapl1-201	Known	Known	None	0.25	None	None	None	None
m54284U_191213_120042/89194994/ccs	PacBio_Hippocampus_Rep2	mm10_ERCC_SIRV	chr4	22357617	22433846	+	9	2262	10370	409422	ENSMUSG00000040410.14	ENCODEMT000409422	Fbxl4	ENCODEMT000409422	Known	NNC	None	0.44999998807907104	None	None	None	None
m54284U_191213_120042/140642970/ccs	PacBio_Hippocampus_Rep2	mm10_ERCC_SIRV	chr9	71485963	71478462	-	4	2195	28193	73901	ENSMUSG00000032199.13	ENSMUST00000034720.11	Polr2m	Polr2m-201	Known	Known	None	0.15000000596046448	None	None	None	None
m54284U_191212_053548/70125735/ccs	PacBio_Hippocampus_Rep1	mm10_ERCC_SIRV	chr2	57237648	57367582	+	17	2638	4583	11957	ENSMUSG00000026827.12	ENSMUST00000169687.7	Gpd2	Gpd2-207	Known	Known	None	0.75	None	None	None	None
m54284U_191213_120042/66651394/ccs	PacBio_Hippocampus_Rep2	mm10_ERCC_SIRV	chr14	55745609	55739022	-	9	1394	41703	107775	ENSMUSG00000002332.16	ENSMUST00000002403.9	Dhrs1	Dhrs1-201	Known	Known	None	0.25	None	None	None	None
m54284U_191109_043049/112790261/ccs	PacBio_Cortex_Rep2	mm10_ERCC_SIRV	chr11	75732952	75765833	+	6	2005	33682	88596	ENSMUSG00000020849.13	ENSMUST00000067664.9	Ywhae	Ywhae-201	Known	Known	None	0.3499999940395355	None	None	None	None
m54284U_191213_120042/102566164/ccs	PacBio_Hippocampus_Rep2	mm10_ERCC_SIRV	chr4	22357595	22434084	+	9	2487	10370	26891	ENSMUSG00000040410.14	ENSMUST00000039234.9	Fbxl4	Fbxl4-201	Known	Known	None	0.20000000298023224	None	None	None	None
m54284U_191107_221739/76679931/ccs	PacBio_Cortex_Rep1	mm10_ERCC_SIRV	chr15	98953547	98949843	-	4	1641	44246	114135	ENSMUSG00000072235.6	ENSMUST00000097014.6	Tuba1a	Tuba1a-201	Known	Known	None	0.20000000298023224	None	None	None	None
m54284U_191107_221739/22938292/ccs	PacBio_Cortex_Rep1	mm10_ERCC_SIRV	chr5	115559513	115563511	+	7	1096	15224	39717	ENSMUSG00000067274.10	ENSMUST00000086519.11	Rplp0	Rplp0-201	Known	Known	None	0.30000001192092896	None	None	None	None
m54284U_191212_053548/73925704/ccs	PacBio_Hippocampus_Rep1	mm10_ERCC_SIRV	chr1	164458001	164437109	-	6	2226	2748	6747	ENSMUSG00000026576.12	ENSMUST00000027863.12	Atp1b1	Atp1b1-201	Known	Known	None	0.15000000596046448	None	None	None	None
m54284U_191107_221739/8915427/ccs	PacBio_Cortex_Rep1	mm10_ERCC_SIRV	chr4	22357598	22434066	+	9	2466	10370	26891	ENSMUSG00000040410.14	ENSMUST00000039234.9	Fbxl4	Fbxl4-201	Known	Known	None	0.44999998807907104	None	None	None	None
m54284U_191109_043049/66913976/ccs	PacBio_Cortex_Rep2	mm10_ERCC_SIRV	chr17	87446861	87433438	-	6	1105	48342	126343	ENSMUSG00000036438.13	ENSMUST00000040440.6	Calm2	Calm2-201	Known	Known	None	0.6499999761581421	None	None	None	None
m54284U_191213_120042/69665680/ccs	PacBio_Hippocampus_Rep2	mm10_ERCC_SIRV	chr14	55745617	55739022	-	9	1402	41703	107775	ENSMUSG00000002332.16	ENSMUST00000002403.9	Dhrs1	Dhrs1-201	Known	Known	None	0.25	None	None	None	None
m54284U_191212_053548/94504479/ccs	PacBio_Hippocampus_Rep1	mm10_ERCC_SIRV	chr7	100608113	100641266	+	8	2685	22691	58878	ENSMUSG00000030704.14	ENSMUST00000032946.9	Rab6a	Rab6a-201	Known	Known	None	0.25	None	None	None	None
m54284U_191212_053548/72682278/ccs	PacBio_Hippocampus_Rep1	mm10_ERCC_SIRV	chr2	57237648	57367582	+	17	2638	4583	11957	ENSMUSG00000026827.12	ENSMUST00000169687.7	Gpd2	Gpd2-207	Known	Known	None	0.75	None	None	None	None
m54284U_191107_221739/93194630/ccs	PacBio_Cortex_Rep1	mm10_ERCC_SIRV	chr4	22357603	22434090	+	9	2349	10370	409439	ENSMUSG00000040410.14	ENCODEMT000409439	Fbxl4	ENCODEMT000409439	Known	NIC	None	0.30000001192092896	None	None	None	None
m54284U_191213_120042/173279116/ccs	PacBio_Hippocampus_Rep2	mm10_ERCC_SIRV	chr6	129533163	129542329	+	4	1800	18923	49743	ENSMUSG00000030161.8	ENSMUST00000032264.8	Gabarapl1	Gabarapl1-201	Known	Known	None	0.25	None	None	None	None
m54284U_191109_043049/113642271/ccs	PacBio_Cortex_Rep2	mm10_ERCC_SIRV	chr11	75732952	75765546	+	6	1718	33682	88596	ENSMUSG00000020849.13	ENSMUST00000067664.9	Ywhae	Ywhae-201	Known	Known	None	0.6499999761581421	None	None	None	None
m54284U_191213_120042/140902749/ccs	PacBio_Hippocampus_Rep2	mm10_ERCC_SIRV	chr9	71485920	71478462	-	4	2160	28193	73901	ENSMUSG00000032199.13	ENSMUST00000034720.11	Polr2m	Polr2m-201	Known	Known	None	0.15000000596046448	None	None	None	None
m54284U_191107_221739/27853913/ccs	PacBio_Cortex_Rep1	mm10_ERCC_SIRV	chr5	115559513	115563510	+	7	1095	15224	39717	ENSMUSG00000067274.10	ENSMUST00000086519.11	Rplp0	Rplp0-201	Known	Known	None	0.25	None	None	None	None
m54284U_191213_120042/70320286/ccs	PacBio_Hippocampus_Rep2	mm10_ERCC_SIRV	chr14	55745617	55739022	-	9	1402	41703	107775	ENSMUSG00000002332.16	ENSMUST00000002403.9	Dhrs1	Dhrs1-201	Known	Known	None	0.25	None	None	None	None
m54284U_191212_053548/73927357/ccs	PacBio_Hippocampus_Rep1	mm10_ERCC_SIRV	chr1	164458000	164437109	-	6	2225	2748	6747	ENSMUSG00000026576.12	ENSMUST00000027863.12	Atp1b1	Atp1b1-201	Known	Known	None	0.15000000596046448	None	None	None	None
m54284U_191107_221739/105514647/ccs	PacBio_Cortex_Rep1	mm10_ERCC_SIRV	chr4	22357598	22359885	+	1	2288	10370	409493	ENSMUSG00000040410.14	ENCODEMT000409493	Fbxl4	ENCODEMT000409493	Known	Genomic	None	0.5	None	None	None	None
m54284U_191109_043049/66978412/ccs	PacBio_Cortex_Rep2	mm10_ERCC_SIRV	chr17	87446861	87433438	-	6	1105	48342	126343	ENSMUSG00000036438.13	ENSMUST00000040440.6	Calm2	Calm2-201	Known	Known	None	0.6499999761581421	None	None	None	None
m54284U_191107_221739/76808954/ccs	PacBio_Cortex_Rep1	mm10_ERCC_SIRV	chr15	98953550	98949843	-	4	1644	44246	114135	ENSMUSG00000072235.6	ENSMUST00000097014.6	Tuba1a	Tuba1a-201	Known	Known	None	0.20000000298023224	None	None	None	None
m54284U_191107_221739/119538014/ccs	PacBio_Cortex_Rep1	mm10_ERCC_SIRV	chr7	100608114	100641264	+	8	2655	22691	58878	ENSMUSG00000030704.14	ENSMUST00000032946.9	Rab6a	Rab6a-201	Known	Known	None	0.20000000298023224	None	None	None	None
m54284U_191212_053548/76022196/ccs	PacBio_Hippocampus_Rep1	mm10_ERCC_SIRV	chr2	57237648	57367582	+	17	2638	4583	11957	ENSMUSG00000026827.12	ENSMUST00000169687.7	Gpd2	Gpd2-207	Known	Known	None	0.75	None	None	None	None
m54284U_191213_120042/70388195/ccs	PacBio_Hippocampus_Rep2	mm10_ERCC_SIRV	chr14	55745606	55739022	-	9	1391	41703	107775	ENSMUSG00000002332.16	ENSMUST00000002403.9	Dhrs1	Dhrs1-201	Known	Known	None	0.25	None	None	None	None
m54284U_191109_043049/114887047/ccs	PacBio_Cortex_Rep2	mm10_ERCC_SIRV	chr11	75732952	75765566	+	6	1738	33682	88596	ENSMUSG00000020849.13	ENSMUST00000067664.9	Ywhae	Ywhae-201	Known	Known	None	0.550000011920929	None	None	None	None
m54284U_191107_221739/28116247/ccs	PacBio_Cortex_Rep1	mm10_ERCC_SIRV	chr5	115559513	115563511	+	7	1096	15224	39717	ENSMUSG00000067274.10	ENSMUST00000086519.11	Rplp0	Rplp0-201	Known	Known	None	0.30000001192092896	None	None	None	None
m54284U_191213_120042/179767663/ccs	PacBio_Hippocampus_Rep2	mm10_ERCC_SIRV	chr6	129533163	129542324	+	4	1795	18923	49743	ENSMUSG00000030161.8	ENSMUST00000032264.8	Gabarapl1	Gabarapl1-201	Known	Known	None	0.3499999940395355	None	None	None	None
m54284U_191109_043049/29100050/ccs	PacBio_Cortex_Rep2	mm10_ERCC_SIRV	chr4	22357598	22388480	+	4	3365	10370	409494	ENSMUSG00000040410.14	ENCODEMT000409494	Fbxl4	ENCODEMT000409494	Known	ISM	Prefix	0.699999988079071	None	None	None	None
m54284U_191213_120042/141951260/ccs	PacBio_Hippocampus_Rep2	mm10_ERCC_SIRV	chr9	71485930	71478462	-	4	2170	28193	73901	ENSMUSG00000032199.13	ENSMUST00000034720.11	Polr2m	Polr2m-201	Known	Known	None	0.15000000596046448	None	None	None	None
m54284U_191212_053548/74189055/ccs	PacBio_Hippocampus_Rep1	mm10_ERCC_SIRV	chr1	164458006	164437109	-	6	2231	2748	6747	ENSMUSG00000026576.12	ENSMUST00000027863.12	Atp1b1	Atp1b1-201	Known	Known	None	0.15000000596046448	None	None	None	None
m54284U_191109_043049/66978621/ccs	PacBio_Cortex_Rep2	mm10_ERCC_SIRV	chr17	87446861	87433438	-	6	1105	48342	126343	ENSMUSG00000036438.13	ENSMUST00000040440.6	Calm2	Calm2-201	Known	Known	None	0.6499999761581421	None	None	None	None
m54284U_191213_120042/70516860/ccs	PacBio_Hippocampus_Rep2	mm10_ERCC_SIRV	chr14	55745612	55739022	-	9	1397	41703	107775	ENSMUSG00000002332.16	ENSMUST00000002403.9	Dhrs1	Dhrs1-201	Known	Known	None	0.25	None	None	None	None
m54284U_191109_043049/67242761/ccs	PacBio_Cortex_Rep2	mm10_ERCC_SIRV	chr4	22357598	22434076	+	9	2476	10370	26891	ENSMUSG00000040410.14	ENSMUST00000039234.9	Fbxl4	Fbxl4-201	Known	Known	None	0.15000000596046448	None	None	None	None
m54284U_191107_221739/30673237/ccs	PacBio_Cortex_Rep1	mm10_ERCC_SIRV	chr5	115559513	115563511	+	7	1096	15224	39717	ENSMUSG00000067274.10	ENSMUST00000086519.11	Rplp0	Rplp0-201	Known	Known	None	0.30000001192092896	None	None	None	None
m54284U_191109_043049/119802629/ccs	PacBio_Cortex_Rep2	mm10_ERCC_SIRV	chr11	75732952	75765574	+	6	1746	33682	88596	ENSMUSG00000020849.13	ENSMUST00000067664.9	Ywhae	Ywhae-201	Known	Known	None	0.3499999940395355	None	None	None	None
m54284U_191109_043049/154863449/ccs	PacBio_Cortex_Rep2	mm10_ERCC_SIRV	chr4	22357598	22434094	+	9	2494	10370	26891	ENSMUSG00000040410.14	ENSMUST00000039234.9	Fbxl4	Fbxl4-201	Known	Known	None	0.25	None	None	None	None
m54284U_191212_053548/91488719/ccs	PacBio_Hippocampus_Rep1	mm10_ERCC_SIRV	chr2	57237648	57367581	+	17	2637	4583	11957	ENSMUSG00000026827.12	ENSMUST00000169687.7	Gpd2	Gpd2-207	Known	Known	None	0.699999988079071	None	None	None	None
m54284U_191107_221739/656159/ccs	PacBio_Cortex_Rep1	mm10_ERCC_SIRV	chr6	129533164	129542324	+	4	1794	18923	49743	ENSMUSG00000030161.8	ENSMUST00000032264.8	Gabarapl1	Gabarapl1-201	Known	Known	None	0.3499999940395355	None	None	None	None
m54284U_191213_120042/84739297/ccs	PacBio_Hippocampus_Rep2	mm10_ERCC_SIRV	chr7	100608118	100640493	+	8	1907	22691	58878	ENSMUSG00000030704.14	ENSMUST00000032946.9	Rab6a	Rab6a-201	Known	Known	None	0.550000011920929	None	None	None	None
m54284U_191107_221739/76875036/ccs	PacBio_Cortex_Rep1	mm10_ERCC_SIRV	chr15	98953550	98949843	-	4	1644	44246	114135	ENSMUSG00000072235.6	ENSMUST00000097014.6	Tuba1a	Tuba1a-201	Known	Known	None	0.20000000298023224	None	None	None	None
m54284U_191213_120042/71238508/ccs	PacBio_Hippocampus_Rep2	mm10_ERCC_SIRV	chr14	55745634	55739022	-	9	1419	41703	107775	ENSMUSG00000002332.16	ENSMUST00000002403.9	Dhrs1	Dhrs1-201	Known	Known	None	0.25	None	None	None	None
m54284U_191212_053548/74385606/ccs	PacBio_Hippocampus_Rep1	mm10_ERCC_SIRV	chr1	164457997	164437109	-	6	2222	2748	6747	ENSMUSG00000026576.12	ENSMUST00000027863.12	Atp1b1	Atp1b1-201	Known	Known	None	0.15000000596046448	None	None	None	None
m54284U_191212_053548/116458068/ccs	PacBio_Hippocampus_Rep1	mm10_ERCC_SIRV	chr4	22357598	22434091	+	9	2491	10370	26891	ENSMUSG00000040410.14	ENSMUST00000039234.9	Fbxl4	Fbxl4-201	Known	Known	None	0.20000000298023224	None	None	None	None
m54284U_191213_120042/142607575/ccs	PacBio_Hippocampus_Rep2	mm10_ERCC_SIRV	chr9	71485921	71478462	-	4	2161	28193	73901	ENSMUSG00000032199.13	ENSMUST00000034720.11	Polr2m	Polr2m-201	Known	Known	None	0.15000000596046448	None	None	None	None
m54284U_191109_043049/67043527/ccs	PacBio_Cortex_Rep2	mm10_ERCC_SIRV	chr17	87446863	87433438	-	6	1107	48342	126343	ENSMUSG00000036438.13	ENSMUST00000040440.6	Calm2	Calm2-201	Known	Known	None	0.6499999761581421	None	None	None	None
m54284U_191107_221739/31129904/ccs	PacBio_Cortex_Rep1	mm10_ERCC_SIRV	chr5	115559513	115563511	+	7	1096	15224	39717	ENSMUSG00000067274.10	ENSMUST00000086519.11	Rplp0	Rplp0-201	Known	Known	None	0.30000001192092896	None	None	None	None
m54284U_191213_120042/145622604/ccs	PacBio_Hippocampus_Rep2	mm10_ERCC_SIRV	chr4	22357620	22434067	+	9	2480	10370	409422	ENSMUSG00000040410.14	ENCODEMT000409422	Fbxl4	ENCODEMT000409422	Known	NNC	None	0.44999998807907104	None	None	None	None
m54284U_191213_120042/157288577/ccs	PacBio_Hippocampus_Rep2	mm10_ERCC_SIRV	chr4	22357599	22434088	+	9	2482	10370	409495	ENSMUSG00000040410.14	ENCODEMT000409495	Fbxl4	ENCODEMT000409495	Known	NNC	None	0.25	None	None	None	None
m54284U_191213_120042/71240142/ccs	PacBio_Hippocampus_Rep2	mm10_ERCC_SIRV	chr14	55745633	55739022	-	9	1418	41703	107775	ENSMUSG00000002332.16	ENSMUST00000002403.9	Dhrs1	Dhrs1-201	Known	Known	None	0.25	None	None	None	None
m54284U_191109_043049/121636662/ccs	PacBio_Cortex_Rep2	mm10_ERCC_SIRV	chr11	75732952	75765574	+	6	1746	33682	88596	ENSMUSG00000020849.13	ENSMUST00000067664.9	Ywhae	Ywhae-201	Known	Known	None	0.3499999940395355	None	None	None	None
m54284U_191212_053548/93913800/ccs	PacBio_Hippocampus_Rep1	mm10_ERCC_SIRV	chr2	57237648	57367582	+	17	2638	4583	11957	ENSMUSG00000026827.12	ENSMUST00000169687.7	Gpd2	Gpd2-207	Known	Known	None	0.75	None	None	None	None
m54284U_191107_221739/8979770/ccs	PacBio_Cortex_Rep1	mm10_ERCC_SIRV	chr6	129533164	129542331	+	4	1801	18923	49743	ENSMUSG00000030161.8	ENSMUST00000032264.8	Gabarapl1	Gabarapl1-201	Known	Known	None	0.25	None	None	None	None
m54284U_191212_053548/74449096/ccs	PacBio_Hippocampus_Rep1	mm10_ERCC_SIRV	chr1	164458349	164437109	-	6	2574	2748	6747	ENSMUSG00000026576.12	ENSMUST00000027863.12	Atp1b1	Atp1b1-201	Known	Known	None	0.15000000596046448	None	None	None	None
m54284U_191109_043049/110757077/ccs	PacBio_Cortex_Rep2	mm10_ERCC_SIRV	chr7	100608119	100641265	+	8	2678	22691	58878	ENSMUSG00000030704.14	ENSMUST00000032946.9	Rab6a	Rab6a-201	Known	Known	None	0.20000000298023224	None	None	None	None
m54284U_191107_221739/33620825/ccs	PacBio_Cortex_Rep1	mm10_ERCC_SIRV	chr4	22357601	22434091	+	9	2488	10370	26891	ENSMUSG00000040410.14	ENSMUST00000039234.9	Fbxl4	Fbxl4-201	Known	Known	None	0.20000000298023224	None	None	None	None
m54284U_191109_043049/67043680/ccs	PacBio_Cortex_Rep2	mm10_ERCC_SIRV	chr17	87446861	87433438	-	6	1105	48342	126343	ENSMUSG00000036438.13	ENSMUST00000040440.6	Calm2	Calm2-201	Known	Known	None	0.6499999761581421	None	None	None	None
m54284U_191107_221739/31329071/ccs	PacBio_Cortex_Rep1	mm10_ERCC_SIRV	chr5	115559513	115563510	+	7	1095	15224	39717	ENSMUSG00000067274.10	ENSMUST00000086519.11	Rplp0	Rplp0-201	Known	Known	None	0.25	None	None	None	None
m54284U_191213_120042/71763884/ccs	PacBio_Hippocampus_Rep2	mm10_ERCC_SIRV	chr14	55745608	55739022	-	9	1393	41703	107775	ENSMUSG00000002332.16	ENSMUST00000002403.9	Dhrs1	Dhrs1-201	Known	Known	None	0.25	None	None	None	None
m54284U_191107_221739/77136444/ccs	PacBio_Cortex_Rep1	mm10_ERCC_SIRV	chr15	98953547	98949843	-	4	1641	44246	114135	ENSMUSG00000072235.6	ENSMUST00000097014.6	Tuba1a	Tuba1a-201	Known	Known	None	0.20000000298023224	None	None	None	None
m54284U_191107_221739/145360376/ccs	PacBio_Cortex_Rep1	mm10_ERCC_SIRV	chr4	22357601	22434084	+	9	2481	10370	26891	ENSMUSG00000040410.14	ENSMUST00000039234.9	Fbxl4	Fbxl4-201	Known	Known	None	0.20000000298023224	None	None	None	None
m54284U_191109_043049/121701057/ccs	PacBio_Cortex_Rep2	mm10_ERCC_SIRV	chr11	75732952	75765566	+	6	1738	33682	88596	ENSMUSG00000020849.13	ENSMUST00000067664.9	Ywhae	Ywhae-201	Known	Known	None	0.550000011920929	None	None	None	None
m54284U_191213_120042/142803415/ccs	PacBio_Hippocampus_Rep2	mm10_ERCC_SIRV	chr9	71485918	71478462	-	4	2158	28193	73901	ENSMUSG00000032199.13	ENSMUST00000034720.11	Polr2m	Polr2m-201	Known	Known	None	0.15000000596046448	None	None	None	None
m54284U_191212_053548/96469430/ccs	PacBio_Hippocampus_Rep1	mm10_ERCC_SIRV	chr2	57237648	57367582	+	17	2638	4583	11957	ENSMUSG00000026827.12	ENSMUST00000169687.7	Gpd2	Gpd2-207	Known	Known	None	0.75	None	None	None	None
m54284U_191109_043049/86836720/ccs	PacBio_Cortex_Rep2	mm10_ERCC_SIRV	chr4	22357623	22434093	+	9	2503	10370	409422	ENSMUSG00000040410.14	ENCODEMT000409422	Fbxl4	ENCODEMT000409422	Known	NNC	None	0.20000000298023224	None	None	None	None
m54284U_191213_120042/72286495/ccs	PacBio_Hippocampus_Rep2	mm10_ERCC_SIRV	chr14	55745609	55739022	-	9	1394	41703	107775	ENSMUSG00000002332.16	ENSMUST00000002403.9	Dhrs1	Dhrs1-201	Known	Known	None	0.25	None	None	None	None
m54284U_191212_053548/74515568/ccs	PacBio_Hippocampus_Rep1	mm10_ERCC_SIRV	chr1	164458007	164437109	-	6	2232	2748	6747	ENSMUSG00000026576.12	ENSMUST00000027863.12	Atp1b1	Atp1b1-201	Known	Known	None	0.15000000596046448	None	None	None	None
m54284U_191109_043049/102302091/ccs	PacBio_Cortex_Rep2	mm10_ERCC_SIRV	chr4	22357601	22434064	+	9	2461	10370	26891	ENSMUSG00000040410.14	ENSMUST00000039234.9	Fbxl4	Fbxl4-201	Known	Known	None	0.44999998807907104	None	None	None	None
m54284U_191107_221739/14156272/ccs	PacBio_Cortex_Rep1	mm10_ERCC_SIRV	chr6	129533164	129542322	+	4	1792	18923	49743	ENSMUSG00000030161.8	ENSMUST00000032264.8	Gabarapl1	Gabarapl1-201	Known	Known	None	0.30000001192092896	None	None	None	None
m54284U_191107_221739/5245466/ccs	PacBio_Cortex_Rep1	mm10_ERCC_SIRV	chr7	100608125	100641266	+	8	2673	22691	58878	ENSMUSG00000030704.14	ENSMUST00000032946.9	Rab6a	Rab6a-201	Known	Known	None	0.25	None	None	None	None
m54284U_191109_043049/67306414/ccs	PacBio_Cortex_Rep2	mm10_ERCC_SIRV	chr17	87446863	87433438	-	6	1107	48342	126343	ENSMUSG00000036438.13	ENSMUST00000040440.6	Calm2	Calm2-201	Known	Known	None	0.6499999761581421	None	None	None	None
m54284U_191107_221739/32638876/ccs	PacBio_Cortex_Rep1	mm10_ERCC_SIRV	chr5	115559513	115563511	+	7	1096	15224	39717	ENSMUSG00000067274.10	ENSMUST00000086519.11	Rplp0	Rplp0-201	Known	Known	None	0.30000001192092896	None	None	None	None
m54284U_191109_043049/109774166/ccs	PacBio_Cortex_Rep2	mm10_ERCC_SIRV	chr4	22357601	22434088	+	9	2485	10370	26891	ENSMUSG00000040410.14	ENSMUST00000039234.9	Fbxl4	Fbxl4-201	Known	Known	None	0.25	None	None	None	None
m54284U_191109_043049/121768080/ccs	PacBio_Cortex_Rep2	mm10_ERCC_SIRV	chr11	75732952	75765546	+	6	1718	33682	88596	ENSMUSG00000020849.13	ENSMUST00000067664.9	Ywhae	Ywhae-201	Known	Known	None	0.6499999761581421	None	None	None	None
m54284U_191212_053548/98240547/ccs	PacBio_Hippocampus_Rep1	mm10_ERCC_SIRV	chr2	57237654	57370719	+	18	3789	4583	409487	ENSMUSG00000026827.12	ENCODEMT000409487	Gpd2	ENCODEMT000409487	Known	NNC	None	0.15000000596046448	None	None	None	None
m54284U_191213_120042/73007721/ccs	PacBio_Hippocampus_Rep2	mm10_ERCC_SIRV	chr14	55745632	55739022	-	9	1417	41703	107775	ENSMUSG00000002332.16	ENSMUST00000002403.9	Dhrs1	Dhrs1-201	Known	Known	None	0.25	None	None	None	None
m54284U_191109_043049/113902912/ccs	PacBio_Cortex_Rep2	mm10_ERCC_SIRV	chr4	22357601	22434064	+	9	2461	10370	26891	ENSMUSG00000040410.14	ENSMUST00000039234.9	Fbxl4	Fbxl4-201	Known	Known	None	0.44999998807907104	None	None	None	None
m54284U_191107_221739/77136622/ccs	PacBio_Cortex_Rep1	mm10_ERCC_SIRV	chr15	98953550	98949843	-	4	1644	44246	114135	ENSMUSG00000072235.6	ENSMUST00000097014.6	Tuba1a	Tuba1a-201	Known	Known	None	0.20000000298023224	None	None	None	None
m54284U_191213_120042/143327665/ccs	PacBio_Hippocampus_Rep2	mm10_ERCC_SIRV	chr9	71485918	71478462	-	4	2158	28193	73901	ENSMUSG00000032199.13	ENSMUST00000034720.11	Polr2m	Polr2m-201	Known	Known	None	0.15000000596046448	None	None	None	None
m54284U_191109_043049/150539091/ccs	PacBio_Cortex_Rep2	mm10_ERCC_SIRV	chr4	22357623	22434090	+	9	2500	10370	409422	ENSMUSG00000040410.14	ENCODEMT000409422	Fbxl4	ENCODEMT000409422	Known	NNC	None	0.25	None	None	None	None
m54284U_191212_053548/74581289/ccs	PacBio_Hippocampus_Rep1	mm10_ERCC_SIRV	chr1	164458001	164437109	-	6	2226	2748	6747	ENSMUSG00000026576.12	ENSMUST00000027863.12	Atp1b1	Atp1b1-201	Known	Known	None	0.15000000596046448	None	None	None	None
m54284U_191109_043049/67306727/ccs	PacBio_Cortex_Rep2	mm10_ERCC_SIRV	chr17	87446861	87433438	-	6	1105	48342	126343	ENSMUSG00000036438.13	ENSMUST00000040440.6	Calm2	Calm2-201	Known	Known	None	0.6499999761581421	None	None	None	None
m54284U_191107_221739/28772448/ccs	PacBio_Cortex_Rep1	mm10_ERCC_SIRV	chr6	129533164	129542335	+	4	1805	18923	49743	ENSMUSG00000030161.8	ENSMUST00000032264.8	Gabarapl1	Gabarapl1-201	Known	Known	None	0.20000000298023224	None	None	None	None
m54284U_191109_043049/121899757/ccs	PacBio_Cortex_Rep2	mm10_ERCC_SIRV	chr11	75732952	75765575	+	6	1747	33682	88596	ENSMUSG00000020849.13	ENSMUST00000067664.9	Ywhae	Ywhae-201	Known	Known	None	0.3499999940395355	None	None	None	None
m54284U_191213_120042/73533475/ccs	PacBio_Hippocampus_Rep2	mm10_ERCC_SIRV	chr14	55745617	55739022	-	9	1402	41703	107775	ENSMUSG00000002332.16	ENSMUST00000002403.9	Dhrs1	Dhrs1-201	Known	Known	None	0.25	None	None	None	None
m54284U_191107_221739/35588129/ccs	PacBio_Cortex_Rep1	mm10_ERCC_SIRV	chr5	115559513	115563509	+	6	1341	15224	409496	ENSMUSG00000067274.10	ENCODEMT000409496	Rplp0	ENCODEMT000409496	Known	ISM	Suffix	0.25	None	None	None	None
m54284U_191107_221739/95684135/ccs	PacBio_Cortex_Rep1	mm10_ERCC_SIRV	chr7	100608154	100641195	+	8	2573	22691	58878	ENSMUSG00000030704.14	ENSMUST00000032946.9	Rab6a	Rab6a-201	Known	Known	None	0.4000000059604645	None	None	None	None
m54284U_191212_053548/100139658/ccs	PacBio_Hippocampus_Rep1	mm10_ERCC_SIRV	chr2	57237648	57367582	+	17	2638	4583	11957	ENSMUSG00000026827.12	ENSMUST00000169687.7	Gpd2	Gpd2-207	Known	Known	None	0.75	None	None	None	None
m54284U_191109_043049/165150954/ccs	PacBio_Cortex_Rep2	mm10_ERCC_SIRV	chr4	22357623	22434093	+	9	2503	10370	409422	ENSMUSG00000040410.14	ENCODEMT000409422	Fbxl4	ENCODEMT000409422	Known	NNC	None	0.20000000298023224	None	None	None	None
m54284U_191109_043049/165217361/ccs	PacBio_Cortex_Rep2	mm10_ERCC_SIRV	chr4	22357601	22434091	+	9	2488	10370	26891	ENSMUSG00000040410.14	ENSMUST00000039234.9	Fbxl4	Fbxl4-201	Known	Known	None	0.20000000298023224	None	None	None	None
m54284U_191213_120042/74778945/ccs	PacBio_Hippocampus_Rep2	mm10_ERCC_SIRV	chr14	55745572	55739022	-	9	1357	41703	107775	ENSMUSG00000002332.16	ENSMUST00000002403.9	Dhrs1	Dhrs1-201	Known	Known	None	0.25	None	None	None	None
m54284U_191212_053548/74582245/ccs	PacBio_Hippocampus_Rep1	mm10_ERCC_SIRV	chr1	164458006	164437109	-	6	2231	2748	6747	ENSMUSG00000026576.12	ENSMUST00000027863.12	Atp1b1	Atp1b1-201	Known	Known	None	0.15000000596046448	None	None	None	None
m54284U_191212_053548/4851198/ccs	PacBio_Hippocampus_Rep1	mm10_ERCC_SIRV	chr4	22357601	22434065	+	9	2462	10370	26891	ENSMUSG00000040410.14	ENSMUST00000039234.9	Fbxl4	Fbxl4-201	Known	Known	None	0.44999998807907104	None	None	None	None
m54284U_191109_043049/124191325/ccs	PacBio_Cortex_Rep2	mm10_ERCC_SIRV	chr11	75732952	75765546	+	6	1718	33682	88596	ENSMUSG00000020849.13	ENSMUST00000067664.9	Ywhae	Ywhae-201	Known	Known	None	0.6499999761581421	None	None	None	None
m54284U_191213_120042/144313084/ccs	PacBio_Hippocampus_Rep2	mm10_ERCC_SIRV	chr9	71485918	71478462	-	4	2158	28193	73901	ENSMUSG00000032199.13	ENSMUST00000034720.11	Polr2m	Polr2m-201	Known	Known	None	0.15000000596046448	None	None	None	None
m54284U_191107_221739/77137781/ccs	PacBio_Cortex_Rep1	mm10_ERCC_SIRV	chr15	98953550	98949843	-	4	1644	44246	114135	ENSMUSG00000072235.6	ENSMUST00000097014.6	Tuba1a	Tuba1a-201	Known	Known	None	0.20000000298023224	None	None	None	None
m54284U_191109_043049/67307572/ccs	PacBio_Cortex_Rep2	mm10_ERCC_SIRV	chr17	87446861	87433438	-	6	1105	48342	126343	ENSMUSG00000036438.13	ENSMUST00000040440.6	Calm2	Calm2-201	Known	Known	None	0.6499999761581421	None	None	None	None
m54284U_191107_221739/28903881/ccs	PacBio_Cortex_Rep1	mm10_ERCC_SIRV	chr6	129533164	129542323	+	4	1793	18923	49743	ENSMUSG00000030161.8	ENSMUST00000032264.8	Gabarapl1	Gabarapl1-201	Known	Known	None	0.3499999940395355	None	None	None	None
m54284U_191212_053548/100140644/ccs	PacBio_Hippocampus_Rep1	mm10_ERCC_SIRV	chr2	57237648	57367582	+	17	2638	4583	11957	ENSMUSG00000026827.12	ENSMUST00000169687.7	Gpd2	Gpd2-207	Known	Known	None	0.75	None	None	None	None
m54284U_191212_053548/28837292/ccs	PacBio_Hippocampus_Rep1	mm10_ERCC_SIRV	chr4	22357623	22434093	+	9	2503	10370	409422	ENSMUSG00000040410.14	ENCODEMT000409422	Fbxl4	ENCODEMT000409422	Known	NNC	None	0.20000000298023224	None	None	None	None
m54284U_191213_120042/76088289/ccs	PacBio_Hippocampus_Rep2	mm10_ERCC_SIRV	chr14	55745599	55739022	-	9	1384	41703	107775	ENSMUSG00000002332.16	ENSMUST00000002403.9	Dhrs1	Dhrs1-201	Known	Known	None	0.25	None	None	None	None
m54284U_191107_221739/36372912/ccs	PacBio_Cortex_Rep1	mm10_ERCC_SIRV	chr5	115559513	115563511	+	7	1096	15224	39717	ENSMUSG00000067274.10	ENSMUST00000086519.11	Rplp0	Rplp0-201	Known	Known	None	0.30000001192092896	None	None	None	None
m54284U_191107_221739/111215565/ccs	PacBio_Cortex_Rep1	mm10_ERCC_SIRV	chr7	100608154	100640174	+	8	1552	22691	58878	ENSMUSG00000030704.14	ENSMUST00000032946.9	Rab6a	Rab6a-201	Known	Known	None	0.8999999761581421	None	None	None	None
m54284U_191212_053548/33688106/ccs	PacBio_Hippocampus_Rep1	mm10_ERCC_SIRV	chr4	22357601	22434090	+	9	2487	10370	26891	ENSMUSG00000040410.14	ENSMUST00000039234.9	Fbxl4	Fbxl4-201	Known	Known	None	0.20000000298023224	None	None	None	None
m54284U_191109_043049/125700804/ccs	PacBio_Cortex_Rep2	mm10_ERCC_SIRV	chr11	75732952	75765628	+	6	1800	33682	88596	ENSMUSG00000020849.13	ENSMUST00000067664.9	Ywhae	Ywhae-201	Known	Known	None	0.30000001192092896	None	None	None	None
m54284U_191212_053548/36046462/ccs	PacBio_Hippocampus_Rep1	mm10_ERCC_SIRV	chr4	22357601	22434066	+	9	2463	10370	26891	ENSMUSG00000040410.14	ENSMUST00000039234.9	Fbxl4	Fbxl4-201	Known	Known	None	0.44999998807907104	None	None	None	None
m54284U_191212_053548/74713578/ccs	PacBio_Hippocampus_Rep1	mm10_ERCC_SIRV	chr1	164458006	164437109	-	6	2231	2748	6747	ENSMUSG00000026576.12	ENSMUST00000027863.12	Atp1b1	Atp1b1-201	Known	Known	None	0.15000000596046448	None	None	None	None
m54284U_191213_120042/76874398/ccs	PacBio_Hippocampus_Rep2	mm10_ERCC_SIRV	chr14	55745608	55739022	-	9	1393	41703	107775	ENSMUSG00000002332.16	ENSMUST00000002403.9	Dhrs1	Dhrs1-201	Known	Known	None	0.25	None	None	None	None
m54284U_191212_053548/102237061/ccs	PacBio_Hippocampus_Rep1	mm10_ERCC_SIRV	chr2	57237648	57367582	+	17	2638	4583	11957	ENSMUSG00000026827.12	ENSMUST00000169687.7	Gpd2	Gpd2-207	Known	Known	None	0.75	None	None	None	None
m54284U_191109_043049/67371442/ccs	PacBio_Cortex_Rep2	mm10_ERCC_SIRV	chr17	87446861	87433438	-	6	1105	48342	126343	ENSMUSG00000036438.13	ENSMUST00000040440.6	Calm2	Calm2-201	Known	Known	None	0.6499999761581421	None	None	None	None
m54284U_191212_053548/41617109/ccs	PacBio_Hippocampus_Rep1	mm10_ERCC_SIRV	chr4	22357601	22434091	+	9	2488	10370	26891	ENSMUSG00000040410.14	ENSMUST00000039234.9	Fbxl4	Fbxl4-201	Known	Known	None	0.20000000298023224	None	None	None	None
m54284U_191107_221739/38668634/ccs	PacBio_Cortex_Rep1	mm10_ERCC_SIRV	chr6	129533164	129542331	+	4	1801	18923	49743	ENSMUSG00000030161.8	ENSMUST00000032264.8	Gabarapl1	Gabarapl1-201	Known	Known	None	0.25	None	None	None	None
m54284U_191107_221739/36439842/ccs	PacBio_Cortex_Rep1	mm10_ERCC_SIRV	chr5	115559513	115563629	+	7	1214	15224	39717	ENSMUSG00000067274.10	ENSMUST00000086519.11	Rplp0	Rplp0-201	Known	Known	None	0.0	None	None	None	None
m54284U_191213_120042/144572765/ccs	PacBio_Hippocampus_Rep2	mm10_ERCC_SIRV	chr9	71485963	71478462	-	4	2203	28193	73901	ENSMUSG00000032199.13	ENSMUST00000034720.11	Polr2m	Polr2m-201	Known	Known	None	0.15000000596046448	None	None	None	None
m54284U_191213_120042/77137443/ccs	PacBio_Hippocampus_Rep2	mm10_ERCC_SIRV	chr14	55745603	55739022	-	9	1388	41703	107775	ENSMUSG00000002332.16	ENSMUST00000002403.9	Dhrs1	Dhrs1-201	Known	Known	None	0.25	None	None	None	None
m54284U_191212_053548/42599476/ccs	PacBio_Hippocampus_Rep1	mm10_ERCC_SIRV	chr4	22357601	22434088	+	9	2485	10370	26891	ENSMUSG00000040410.14	ENSMUST00000039234.9	Fbxl4	Fbxl4-201	Known	Known	None	0.25	None	None	None	None
m54284U_191107_221739/77529167/ccs	PacBio_Cortex_Rep1	mm10_ERCC_SIRV	chr15	98953546	98949843	-	4	1640	44246	114135	ENSMUSG00000072235.6	ENSMUST00000097014.6	Tuba1a	Tuba1a-201	Known	Known	None	0.20000000298023224	None	None	None	None
m54284U_191212_053548/31198008/ccs	PacBio_Hippocampus_Rep1	mm10_ERCC_SIRV	chr7	100608154	100640174	+	8	1552	22691	58878	ENSMUSG00000030704.14	ENSMUST00000032946.9	Rab6a	Rab6a-201	Known	Known	None	0.8999999761581421	None	None	None	None
m54284U_191109_043049/126027108/ccs	PacBio_Cortex_Rep2	mm10_ERCC_SIRV	chr11	75732952	75765546	+	6	1718	33682	88596	ENSMUSG00000020849.13	ENSMUST00000067664.9	Ywhae	Ywhae-201	Known	Known	None	0.6499999761581421	None	None	None	None
m54284U_191212_053548/57148044/ccs	PacBio_Hippocampus_Rep1	mm10_ERCC_SIRV	chr4	22357623	22434093	+	9	2503	10370	409422	ENSMUSG00000040410.14	ENCODEMT000409422	Fbxl4	ENCODEMT000409422	Known	NNC	None	0.20000000298023224	None	None	None	None
m54284U_191212_053548/74776739/ccs	PacBio_Hippocampus_Rep1	mm10_ERCC_SIRV	chr1	164458000	164437109	-	6	2225	2748	6747	ENSMUSG00000026576.12	ENSMUST00000027863.12	Atp1b1	Atp1b1-201	Known	Known	None	0.15000000596046448	None	None	None	None
m54284U_191212_053548/120849394/ccs	PacBio_Hippocampus_Rep1	mm10_ERCC_SIRV	chr2	57237648	57367582	+	17	2638	4583	11957	ENSMUSG00000026827.12	ENSMUST00000169687.7	Gpd2	Gpd2-207	Known	Known	None	0.75	None	None	None	None
m54284U_191213_120042/79758833/ccs	PacBio_Hippocampus_Rep2	mm10_ERCC_SIRV	chr14	55745666	55739022	-	9	1451	41703	107775	ENSMUSG00000002332.16	ENSMUST00000002403.9	Dhrs1	Dhrs1-201	Known	Known	None	0.25	None	None	None	None
m54284U_191109_043049/67439366/ccs	PacBio_Cortex_Rep2	mm10_ERCC_SIRV	chr17	87446861	87433438	-	6	1105	48342	126343	ENSMUSG00000036438.13	ENSMUST00000040440.6	Calm2	Calm2-201	Known	Known	None	0.6499999761581421	None	None	None	None
m54284U_191212_053548/59049214/ccs	PacBio_Hippocampus_Rep1	mm10_ERCC_SIRV	chr4	22357601	22434088	+	8	2375	10370	409425	ENSMUSG00000040410.14	ENCODEMT000409425	Fbxl4	ENCODEMT000409425	Known	NIC	None	0.25	None	None	None	None
m54284U_191107_221739/41616586/ccs	PacBio_Cortex_Rep1	mm10_ERCC_SIRV	chr6	129533164	129542331	+	4	1801	18923	49743	ENSMUSG00000030161.8	ENSMUST00000032264.8	Gabarapl1	Gabarapl1-201	Known	Known	None	0.25	None	None	None	None
m54284U_191107_221739/38079102/ccs	PacBio_Cortex_Rep1	mm10_ERCC_SIRV	chr5	115559513	115563510	+	7	1095	15224	39717	ENSMUSG00000067274.10	ENSMUST00000086519.11	Rplp0	Rplp0-201	Known	Known	None	0.25	None	None	None	None
m54284U_191212_053548/63308373/ccs	PacBio_Hippocampus_Rep1	mm10_ERCC_SIRV	chr4	22357623	22433836	+	9	2246	10370	409422	ENSMUSG00000040410.14	ENCODEMT000409422	Fbxl4	ENCODEMT000409422	Known	NNC	None	0.6000000238418579	None	None	None	None
m54284U_191109_043049/126223695/ccs	PacBio_Cortex_Rep2	mm10_ERCC_SIRV	chr11	75732952	75765546	+	6	1718	33682	88596	ENSMUSG00000020849.13	ENSMUST00000067664.9	Ywhae	Ywhae-201	Known	Known	None	0.6499999761581421	None	None	None	None
m54284U_191213_120042/80740924/ccs	PacBio_Hippocampus_Rep2	mm10_ERCC_SIRV	chr14	55745668	55739022	-	9	1453	41703	107775	ENSMUSG00000002332.16	ENSMUST00000002403.9	Dhrs1	Dhrs1-201	Known	Known	None	0.25	None	None	None	None
m54284U_191107_221739/98107940/ccs	PacBio_Cortex_Rep1	mm10_ERCC_SIRV	chr7	100608155	100640174	+	8	1551	22691	58878	ENSMUSG00000030704.14	ENSMUST00000032946.9	Rab6a	Rab6a-201	Known	Known	None	0.8999999761581421	None	None	None	None
m54284U_191213_120042/144638275/ccs	PacBio_Hippocampus_Rep2	mm10_ERCC_SIRV	chr9	71485930	71478462	-	4	2170	28193	73901	ENSMUSG00000032199.13	ENSMUST00000034720.11	Polr2m	Polr2m-201	Known	Known	None	0.15000000596046448	None	None	None	None
m54284U_191212_053548/67045043/ccs	PacBio_Hippocampus_Rep1	mm10_ERCC_SIRV	chr4	22357601	22434092	+	7	1797	10370	409431	ENSMUSG00000040410.14	ENCODEMT000409431	Fbxl4	ENCODEMT000409431	Known	NIC	None	0.25	None	None	None	None
m54284U_191212_053548/122815874/ccs	PacBio_Hippocampus_Rep1	mm10_ERCC_SIRV	chr2	57237648	57367582	+	17	2638	4583	11957	ENSMUSG00000026827.12	ENSMUST00000169687.7	Gpd2	Gpd2-207	Known	Known	None	0.75	None	None	None	None
m54284U_191212_053548/74843096/ccs	PacBio_Hippocampus_Rep1	mm10_ERCC_SIRV	chr1	164458001	164437109	-	6	2226	2748	6747	ENSMUSG00000026576.12	ENSMUST00000027863.12	Atp1b1	Atp1b1-201	Known	Known	None	0.15000000596046448	None	None	None	None
m54284U_191107_221739/77529454/ccs	PacBio_Cortex_Rep1	mm10_ERCC_SIRV	chr15	98953524	98949843	-	4	1618	44246	114135	ENSMUSG00000072235.6	ENSMUST00000097014.6	Tuba1a	Tuba1a-201	Known	Known	None	0.20000000298023224	None	None	None	None
m54284U_191109_043049/67502643/ccs	PacBio_Cortex_Rep2	mm10_ERCC_SIRV	chr17	87446861	87433438	-	6	1105	48342	126343	ENSMUSG00000036438.13	ENSMUST00000040440.6	Calm2	Calm2-201	Known	Known	None	0.6499999761581421	None	None	None	None
m54284U_191213_120042/81201330/ccs	PacBio_Hippocampus_Rep2	mm10_ERCC_SIRV	chr14	55745652	55739022	-	9	1437	41703	107775	ENSMUSG00000002332.16	ENSMUST00000002403.9	Dhrs1	Dhrs1-201	Known	Known	None	0.25	None	None	None	None
m54284U_191212_053548/67373169/ccs	PacBio_Hippocampus_Rep1	mm10_ERCC_SIRV	chr4	22357601	22434065	+	9	2462	10370	26891	ENSMUSG00000040410.14	ENSMUST00000039234.9	Fbxl4	Fbxl4-201	Known	Known	None	0.44999998807907104	None	None	None	None
m54284U_191107_221739/39518675/ccs	PacBio_Cortex_Rep1	mm10_ERCC_SIRV	chr5	115559513	115563509	+	7	1094	15224	39717	ENSMUSG00000067274.10	ENSMUST00000086519.11	Rplp0	Rplp0-201	Known	Known	None	0.25	None	None	None	None
m54284U_191107_221739/44106716/ccs	PacBio_Cortex_Rep1	mm10_ERCC_SIRV	chr6	129533164	129542331	+	4	1801	18923	49743	ENSMUSG00000030161.8	ENSMUST00000032264.8	Gabarapl1	Gabarapl1-201	Known	Known	None	0.25	None	None	None	None
m54284U_191109_043049/126289274/ccs	PacBio_Cortex_Rep2	mm10_ERCC_SIRV	chr11	75732952	75765546	+	6	1718	33682	88596	ENSMUSG00000020849.13	ENSMUST00000067664.9	Ywhae	Ywhae-201	Known	Known	None	0.6499999761581421	None	None	None	None
m54284U_191212_053548/73796330/ccs	PacBio_Hippocampus_Rep1	mm10_ERCC_SIRV	chr4	22357601	22434066	+	9	2463	10370	26891	ENSMUSG00000040410.14	ENSMUST00000039234.9	Fbxl4	Fbxl4-201	Known	Known	None	0.44999998807907104	None	None	None	None
m54284U_191213_120042/81920966/ccs	PacBio_Hippocampus_Rep2	mm10_ERCC_SIRV	chr14	55745616	55739022	-	9	1401	41703	107775	ENSMUSG00000002332.16	ENSMUST00000002403.9	Dhrs1	Dhrs1-201	Known	Known	None	0.25	None	None	None	None
m54284U_191212_053548/134086930/ccs	PacBio_Hippocampus_Rep1	mm10_ERCC_SIRV	chr2	57237648	57367582	+	17	2638	4583	11957	ENSMUSG00000026827.12	ENSMUST00000169687.7	Gpd2	Gpd2-207	Known	Known	None	0.75	None	None	None	None
m54284U_191212_053548/39715643/ccs	PacBio_Hippocampus_Rep1	mm10_ERCC_SIRV	chr7	100608157	100641264	+	8	2639	22691	58878	ENSMUSG00000030704.14	ENSMUST00000032946.9	Rab6a	Rab6a-201	Known	Known	None	0.20000000298023224	None	None	None	None
m54284U_191212_053548/78053746/ccs	PacBio_Hippocampus_Rep1	mm10_ERCC_SIRV	chr4	22357606	22434092	+	10	2731	10370	409442	ENSMUSG00000040410.14	ENCODEMT000409442	Fbxl4	ENCODEMT000409442	Known	NNC	None	0.20000000298023224	None	None	None	None
m54284U_191212_053548/74973615/ccs	PacBio_Hippocampus_Rep1	mm10_ERCC_SIRV	chr1	164453791	164437126	-	5	1985	2748	405825	ENSMUSG00000026576.12	ENCODEMT000405825	Atp1b1	ENCODEMT000405825	Known	ISM	Suffix	0.15000000596046448	None	None	None	None
m54284U_191213_120042/144770914/ccs	PacBio_Hippocampus_Rep2	mm10_ERCC_SIRV	chr9	71485918	71478462	-	4	2158	28193	73901	ENSMUSG00000032199.13	ENSMUST00000034720.11	Polr2m	Polr2m-201	Known	Known	None	0.15000000596046448	None	None	None	None
m54284U_191212_053548/79563299/ccs	PacBio_Hippocampus_Rep1	mm10_ERCC_SIRV	chr4	22357601	22434088	+	9	2485	10370	26891	ENSMUSG00000040410.14	ENSMUST00000039234.9	Fbxl4	Fbxl4-201	Known	Known	None	0.25	None	None	None	None
m54284U_191109_043049/67568742/ccs	PacBio_Cortex_Rep2	mm10_ERCC_SIRV	chr17	87446861	87433438	-	6	1105	48342	126343	ENSMUSG00000036438.13	ENSMUST00000040440.6	Calm2	Calm2-201	Known	Known	None	0.6499999761581421	None	None	None	None
m54284U_191109_043049/127991959/ccs	PacBio_Cortex_Rep2	mm10_ERCC_SIRV	chr11	75732952	75765546	+	6	1718	33682	88596	ENSMUSG00000020849.13	ENSMUST00000067664.9	Ywhae	Ywhae-201	Known	Known	None	0.6499999761581421	None	None	None	None
m54284U_191107_221739/39521043/ccs	PacBio_Cortex_Rep1	mm10_ERCC_SIRV	chr5	115559513	115563510	+	7	1095	15224	39717	ENSMUSG00000067274.10	ENSMUST00000086519.11	Rplp0	Rplp0-201	Known	Known	None	0.25	None	None	None	None
m54284U_191107_221739/47319326/ccs	PacBio_Cortex_Rep1	mm10_ERCC_SIRV	chr6	129533164	129542331	+	4	1801	18923	49743	ENSMUSG00000030161.8	ENSMUST00000032264.8	Gabarapl1	Gabarapl1-201	Known	Known	None	0.25	None	None	None	None
m54284U_191213_120042/86575844/ccs	PacBio_Hippocampus_Rep2	mm10_ERCC_SIRV	chr14	55745611	55739022	-	9	1396	41703	107775	ENSMUSG00000002332.16	ENSMUST00000002403.9	Dhrs1	Dhrs1-201	Known	Known	None	0.25	None	None	None	None
m54284U_191212_053548/81985641/ccs	PacBio_Hippocampus_Rep1	mm10_ERCC_SIRV	chr4	22357623	22434085	+	9	2495	10370	409422	ENSMUSG00000040410.14	ENCODEMT000409422	Fbxl4	ENCODEMT000409422	Known	NNC	None	0.20000000298023224	None	None	None	None
m54284U_191212_053548/136447828/ccs	PacBio_Hippocampus_Rep1	mm10_ERCC_SIRV	chr2	57237648	57367582	+	17	2638	4583	11957	ENSMUSG00000026827.12	ENSMUST00000169687.7	Gpd2	Gpd2-207	Known	Known	None	0.75	None	None	None	None
m54284U_191107_221739/77531906/ccs	PacBio_Cortex_Rep1	mm10_ERCC_SIRV	chr15	98953549	98949843	-	4	1643	44246	114135	ENSMUSG00000072235.6	ENSMUST00000097014.6	Tuba1a	Tuba1a-201	Known	Known	None	0.20000000298023224	None	None	None	None
m54284U_191212_053548/84934663/ccs	PacBio_Hippocampus_Rep1	mm10_ERCC_SIRV	chr4	22357601	22434084	+	9	2481	10370	26891	ENSMUSG00000040410.14	ENSMUST00000039234.9	Fbxl4	Fbxl4-201	Known	Known	None	0.20000000298023224	None	None	None	None
m54284U_191109_043049/135857598/ccs	PacBio_Cortex_Rep2	mm10_ERCC_SIRV	chr7	100608160	100640476	+	8	1848	22691	58878	ENSMUSG00000030704.14	ENSMUST00000032946.9	Rab6a	Rab6a-201	Known	Known	None	0.5	None	None	None	None
m54284U_191212_053548/74974039/ccs	PacBio_Hippocampus_Rep1	mm10_ERCC_SIRV	chr1	164458000	164437109	-	6	2219	2748	6747	ENSMUSG00000026576.12	ENSMUST00000027863.12	Atp1b1	Atp1b1-201	Known	Known	None	0.15000000596046448	None	None	None	None
m54284U_191109_043049/128516585/ccs	PacBio_Cortex_Rep2	mm10_ERCC_SIRV	chr11	75732952	75765577	+	6	1749	33682	88596	ENSMUSG00000020849.13	ENSMUST00000067664.9	Ywhae	Ywhae-201	Known	Known	None	0.25	None	None	None	None
m54284U_191212_053548/108529366/ccs	PacBio_Hippocampus_Rep1	mm10_ERCC_SIRV	chr4	22357601	22434089	+	9	2486	10370	26891	ENSMUSG00000040410.14	ENSMUST00000039234.9	Fbxl4	Fbxl4-201	Known	Known	None	0.20000000298023224	None	None	None	None
m54284U_191213_120042/86903218/ccs	PacBio_Hippocampus_Rep2	mm10_ERCC_SIRV	chr14	55745608	55739022	-	9	1393	41703	107775	ENSMUSG00000002332.16	ENSMUST00000002403.9	Dhrs1	Dhrs1-201	Known	Known	None	0.25	None	None	None	None
m54284U_191109_043049/67569653/ccs	PacBio_Cortex_Rep2	mm10_ERCC_SIRV	chr17	87446861	87433438	-	6	1105	48342	126343	ENSMUSG00000036438.13	ENSMUST00000040440.6	Calm2	Calm2-201	Known	Known	None	0.6499999761581421	None	None	None	None
m54284U_191107_221739/39913873/ccs	PacBio_Cortex_Rep1	mm10_ERCC_SIRV	chr5	115559513	115563509	+	7	1094	15224	39717	ENSMUSG00000067274.10	ENSMUST00000086519.11	Rplp0	Rplp0-201	Known	Known	None	0.25	None	None	None	None
m54284U_191213_120042/144836817/ccs	PacBio_Hippocampus_Rep2	mm10_ERCC_SIRV	chr9	71485918	71478462	-	4	2158	28193	73901	ENSMUSG00000032199.13	ENSMUST00000034720.11	Polr2m	Polr2m-201	Known	Known	None	0.15000000596046448	None	None	None	None
m54284U_191212_053548/136840522/ccs	PacBio_Hippocampus_Rep1	mm10_ERCC_SIRV	chr2	57237654	57370719	+	18	3789	4583	409487	ENSMUSG00000026827.12	ENCODEMT000409487	Gpd2	ENCODEMT000409487	Known	NNC	None	0.15000000596046448	None	None	None	None
m54284U_191212_053548/110560034/ccs	PacBio_Hippocampus_Rep1	mm10_ERCC_SIRV	chr4	22357623	22434091	+	9	2501	10370	409422	ENSMUSG00000040410.14	ENCODEMT000409422	Fbxl4	ENCODEMT000409422	Known	NNC	None	0.20000000298023224	None	None	None	None
m54284U_191107_221739/47449584/ccs	PacBio_Cortex_Rep1	mm10_ERCC_SIRV	chr6	129533164	129542324	+	4	1794	18923	49743	ENSMUSG00000030161.8	ENSMUST00000032264.8	Gabarapl1	Gabarapl1-201	Known	Known	None	0.3499999940395355	None	None	None	None
m54284U_191212_053548/117442986/ccs	PacBio_Hippocampus_Rep1	mm10_ERCC_SIRV	chr4	22357623	22434093	+	9	2503	10370	409422	ENSMUSG00000040410.14	ENCODEMT000409422	Fbxl4	ENCODEMT000409422	Known	NNC	None	0.20000000298023224	None	None	None	None
m54284U_191213_120042/87622429/ccs	PacBio_Hippocampus_Rep2	mm10_ERCC_SIRV	chr14	55745652	55739022	-	9	1437	41703	107775	ENSMUSG00000002332.16	ENSMUST00000002403.9	Dhrs1	Dhrs1-201	Known	Known	None	0.25	None	None	None	None
m54284U_191212_053548/57410994/ccs	PacBio_Hippocampus_Rep1	mm10_ERCC_SIRV	chr7	100608160	100640159	+	8	1531	22691	58878	ENSMUSG00000030704.14	ENSMUST00000032946.9	Rab6a	Rab6a-201	Known	Known	None	0.5	None	None	None	None
m54284U_191212_053548/75040340/ccs	PacBio_Hippocampus_Rep1	mm10_ERCC_SIRV	chr1	164457999	164437109	-	6	2224	2748	6747	ENSMUSG00000026576.12	ENSMUST00000027863.12	Atp1b1	Atp1b1-201	Known	Known	None	0.15000000596046448	None	None	None	None
m54284U_191109_043049/128843990/ccs	PacBio_Cortex_Rep2	mm10_ERCC_SIRV	chr11	75732952	75765573	+	6	1745	33682	88596	ENSMUSG00000020849.13	ENSMUST00000067664.9	Ywhae	Ywhae-201	Known	Known	None	0.3499999940395355	None	None	None	None
m54284U_191212_053548/118490193/ccs	PacBio_Hippocampus_Rep1	mm10_ERCC_SIRV	chr4	22357623	22434068	+	9	2478	10370	409422	ENSMUSG00000040410.14	ENCODEMT000409422	Fbxl4	ENCODEMT000409422	Known	NNC	None	0.44999998807907104	None	None	None	None
m54284U_191107_221739/77597253/ccs	PacBio_Cortex_Rep1	mm10_ERCC_SIRV	chr15	98953550	98949843	-	4	1644	44246	114135	ENSMUSG00000072235.6	ENSMUST00000097014.6	Tuba1a	Tuba1a-201	Known	Known	None	0.20000000298023224	None	None	None	None
m54284U_191109_043049/67634640/ccs	PacBio_Cortex_Rep2	mm10_ERCC_SIRV	chr17	87446861	87433438	-	6	1105	48342	126343	ENSMUSG00000036438.13	ENSMUST00000040440.6	Calm2	Calm2-201	Known	Known	None	0.6499999761581421	None	None	None	None
m54284U_191107_221739/40829257/ccs	PacBio_Cortex_Rep1	mm10_ERCC_SIRV	chr5	115559513	115563510	+	7	1095	15224	39717	ENSMUSG00000067274.10	ENSMUST00000086519.11	Rplp0	Rplp0-201	Known	Known	None	0.25	None	None	None	None
m54284U_191212_053548/155977319/ccs	PacBio_Hippocampus_Rep1	mm10_ERCC_SIRV	chr2	57237648	57367582	+	17	2638	4583	11957	ENSMUSG00000026827.12	ENSMUST00000169687.7	Gpd2	Gpd2-207	Known	Known	None	0.75	None	None	None	None
m54284U_191212_053548/118950072/ccs	PacBio_Hippocampus_Rep1	mm10_ERCC_SIRV	chr4	22357601	22434092	+	9	2489	10370	26891	ENSMUSG00000040410.14	ENSMUST00000039234.9	Fbxl4	Fbxl4-201	Known	Known	None	0.25	None	None	None	None
m54284U_191213_120042/88344600/ccs	PacBio_Hippocampus_Rep2	mm10_ERCC_SIRV	chr14	55745606	55739022	-	9	1391	41703	107775	ENSMUSG00000002332.16	ENSMUST00000002403.9	Dhrs1	Dhrs1-201	Known	Known	None	0.25	None	None	None	None
m54284U_191107_221739/67502444/ccs	PacBio_Cortex_Rep1	mm10_ERCC_SIRV	chr6	129533164	129542324	+	4	1794	18923	49743	ENSMUSG00000030161.8	ENSMUST00000032264.8	Gabarapl1	Gabarapl1-201	Known	Known	None	0.3499999940395355	None	None	None	None
m54284U_191212_053548/124453072/ccs	PacBio_Hippocampus_Rep1	mm10_ERCC_SIRV	chr4	22357601	22434089	+	9	2486	10370	26891	ENSMUSG00000040410.14	ENSMUST00000039234.9	Fbxl4	Fbxl4-201	Known	Known	None	0.20000000298023224	None	None	None	None
m54284U_191213_120042/146014472/ccs	PacBio_Hippocampus_Rep2	mm10_ERCC_SIRV	chr9	71485918	71478462	-	4	2158	28193	73901	ENSMUSG00000032199.13	ENSMUST00000034720.11	Polr2m	Polr2m-201	Known	Known	None	0.15000000596046448	None	None	None	None
m54284U_191109_043049/128846068/ccs	PacBio_Cortex_Rep2	mm10_ERCC_SIRV	chr11	75732952	75765546	+	6	1718	33682	88596	ENSMUSG00000020849.13	ENSMUST00000067664.9	Ywhae	Ywhae-201	Known	Known	None	0.6499999761581421	None	None	None	None
m54284U_191212_053548/135463737/ccs	PacBio_Hippocampus_Rep1	mm10_ERCC_SIRV	chr4	22357623	22434090	+	9	2500	10370	409422	ENSMUSG00000040410.14	ENCODEMT000409422	Fbxl4	ENCODEMT000409422	Known	NNC	None	0.25	None	None	None	None
m54284U_191212_053548/75040628/ccs	PacBio_Hippocampus_Rep1	mm10_ERCC_SIRV	chr1	164457896	164437109	-	6	2121	2748	6747	ENSMUSG00000026576.12	ENSMUST00000027863.12	Atp1b1	Atp1b1-201	Known	Known	None	0.15000000596046448	None	None	None	None
m54284U_191213_120042/89194868/ccs	PacBio_Hippocampus_Rep2	mm10_ERCC_SIRV	chr14	55745576	55739022	-	9	1361	41703	107775	ENSMUSG00000002332.16	ENSMUST00000002403.9	Dhrs1	Dhrs1-201	Known	Known	None	0.25	None	None	None	None
m54284U_191212_053548/178586457/ccs	PacBio_Hippocampus_Rep1	mm10_ERCC_SIRV	chr7	100608165	100641257	+	8	2624	22691	58878	ENSMUSG00000030704.14	ENSMUST00000032946.9	Rab6a	Rab6a-201	Known	Known	None	0.30000001192092896	None	None	None	None
m54284U_191212_053548/142083034/ccs	PacBio_Hippocampus_Rep1	mm10_ERCC_SIRV	chr4	22357601	22434089	+	9	3625	10370	26892	ENSMUSG00000040410.14	ENSMUST00000185029.7	Fbxl4	Fbxl4-205	Known	Known	None	0.20000000298023224	None	None	None	None
m54284U_191109_043049/67764882/ccs	PacBio_Cortex_Rep2	mm10_ERCC_SIRV	chr17	87446861	87433438	-	6	1105	48342	126343	ENSMUSG00000036438.13	ENSMUST00000040440.6	Calm2	Calm2-201	Known	Known	None	0.6499999761581421	None	None	None	None
m54284U_191212_053548/174786086/ccs	PacBio_Hippocampus_Rep1	mm10_ERCC_SIRV	chr2	57237648	57367581	+	17	2637	4583	11957	ENSMUSG00000026827.12	ENSMUST00000169687.7	Gpd2	Gpd2-207	Known	Known	None	0.699999988079071	None	None	None	None
m54284U_191107_221739/41681401/ccs	PacBio_Cortex_Rep1	mm10_ERCC_SIRV	chr5	115559513	115563511	+	7	1096	15224	39717	ENSMUSG00000067274.10	ENSMUST00000086519.11	Rplp0	Rplp0-201	Known	Known	None	0.30000001192092896	None	None	None	None
m54284U_191212_053548/143001919/ccs	PacBio_Hippocampus_Rep1	mm10_ERCC_SIRV	chr4	22357623	22434068	+	9	2478	10370	409422	ENSMUSG00000040410.14	ENCODEMT000409422	Fbxl4	ENCODEMT000409422	Known	NNC	None	0.44999998807907104	None	None	None	None
m54284U_191107_221739/77661173/ccs	PacBio_Cortex_Rep1	mm10_ERCC_SIRV	chr15	98953551	98949843	-	4	1645	44246	114135	ENSMUSG00000072235.6	ENSMUST00000097014.6	Tuba1a	Tuba1a-201	Known	Known	None	0.20000000298023224	None	None	None	None
m54284U_191212_053548/149948527/ccs	PacBio_Hippocampus_Rep1	mm10_ERCC_SIRV	chr4	22357601	22434089	+	9	2486	10370	26891	ENSMUSG00000040410.14	ENSMUST00000039234.9	Fbxl4	Fbxl4-201	Known	Known	None	0.20000000298023224	None	None	None	None
m54284U_191107_221739/72876919/ccs	PacBio_Cortex_Rep1	mm10_ERCC_SIRV	chr6	129533164	129542324	+	4	1794	18923	49743	ENSMUSG00000030161.8	ENSMUST00000032264.8	Gabarapl1	Gabarapl1-201	Known	Known	None	0.3499999940395355	None	None	None	None
m54284U_191213_120042/90243365/ccs	PacBio_Hippocampus_Rep2	mm10_ERCC_SIRV	chr14	55745670	55739022	-	9	1455	41703	107775	ENSMUSG00000002332.16	ENSMUST00000002403.9	Dhrs1	Dhrs1-201	Known	Known	None	0.25	None	None	None	None
m54284U_191109_043049/129369615/ccs	PacBio_Cortex_Rep2	mm10_ERCC_SIRV	chr11	75732952	75765575	+	6	1747	33682	88596	ENSMUSG00000020849.13	ENSMUST00000067664.9	Ywhae	Ywhae-201	Known	Known	None	0.3499999940395355	None	None	None	None
m54284U_191212_053548/160041243/ccs	PacBio_Hippocampus_Rep1	mm10_ERCC_SIRV	chr4	22357623	22434091	+	9	2501	10370	409422	ENSMUSG00000040410.14	ENCODEMT000409422	Fbxl4	ENCODEMT000409422	Known	NNC	None	0.20000000298023224	None	None	None	None
m54284U_191212_053548/75302574/ccs	PacBio_Hippocampus_Rep1	mm10_ERCC_SIRV	chr1	164457992	164437109	-	6	2217	2748	6747	ENSMUSG00000026576.12	ENSMUST00000027863.12	Atp1b1	Atp1b1-201	Known	Known	None	0.15000000596046448	None	None	None	None
m54284U_191213_120042/146868780/ccs	PacBio_Hippocampus_Rep2	mm10_ERCC_SIRV	chr9	71485918	71478462	-	4	2158	28193	73901	ENSMUSG00000032199.13	ENSMUST00000034720.11	Polr2m	Polr2m-201	Known	Known	None	0.15000000596046448	None	None	None	None
m54284U_191213_120042/4065789/ccs	PacBio_Hippocampus_Rep2	mm10_ERCC_SIRV	chr2	57237648	57367582	+	17	2638	4583	11957	ENSMUSG00000026827.12	ENSMUST00000169687.7	Gpd2	Gpd2-207	Known	Known	None	0.75	None	None	None	None
m54284U_191213_120042/71500518/ccs	PacBio_Hippocampus_Rep2	mm10_ERCC_SIRV	chr7	100608165	100641265	+	8	2632	22691	58878	ENSMUSG00000030704.14	ENSMUST00000032946.9	Rab6a	Rab6a-201	Known	Known	None	0.20000000298023224	None	None	None	None
m54284U_191212_053548/165281884/ccs	PacBio_Hippocampus_Rep1	mm10_ERCC_SIRV	chr4	22357623	22434090	+	9	2500	10370	409422	ENSMUSG00000040410.14	ENCODEMT000409422	Fbxl4	ENCODEMT000409422	Known	NNC	None	0.25	None	None	None	None
m54284U_191109_043049/67895936/ccs	PacBio_Cortex_Rep2	mm10_ERCC_SIRV	chr17	87446861	87433438	-	6	1105	48342	126343	ENSMUSG00000036438.13	ENSMUST00000040440.6	Calm2	Calm2-201	Known	Known	None	0.6499999761581421	None	None	None	None
m54284U_191213_120042/91357563/ccs	PacBio_Hippocampus_Rep2	mm10_ERCC_SIRV	chr14	55745634	55739022	-	9	1419	41703	107775	ENSMUSG00000002332.16	ENSMUST00000002403.9	Dhrs1	Dhrs1-201	Known	Known	None	0.25	None	None	None	None
m54284U_191107_221739/42142071/ccs	PacBio_Cortex_Rep1	mm10_ERCC_SIRV	chr5	115559513	115563510	+	7	1095	15224	39717	ENSMUSG00000067274.10	ENSMUST00000086519.11	Rplp0	Rplp0-201	Known	Known	None	0.25	None	None	None	None
m54284U_191212_053548/166987390/ccs	PacBio_Hippocampus_Rep1	mm10_ERCC_SIRV	chr4	22357623	22434091	+	9	2501	10370	409422	ENSMUSG00000040410.14	ENCODEMT000409422	Fbxl4	ENCODEMT000409422	Known	NNC	None	0.20000000298023224	None	None	None	None
m54284U_191109_043049/130024145/ccs	PacBio_Cortex_Rep2	mm10_ERCC_SIRV	chr11	75732952	75765546	+	6	1718	33682	88596	ENSMUSG00000020849.13	ENSMUST00000067664.9	Ywhae	Ywhae-201	Known	Known	None	0.6499999761581421	None	None	None	None
m54284U_191212_053548/169019364/ccs	PacBio_Hippocampus_Rep1	mm10_ERCC_SIRV	chr4	22357601	22434086	+	9	2483	10370	26891	ENSMUSG00000040410.14	ENSMUST00000039234.9	Fbxl4	Fbxl4-201	Known	Known	None	0.30000001192092896	None	None	None	None
m54284U_191107_221739/74909629/ccs	PacBio_Cortex_Rep1	mm10_ERCC_SIRV	chr6	129533164	129542332	+	4	1802	18923	49743	ENSMUSG00000030161.8	ENSMUST00000032264.8	Gabarapl1	Gabarapl1-201	Known	Known	None	0.25	None	None	None	None
m54284U_191213_120042/91425198/ccs	PacBio_Hippocampus_Rep2	mm10_ERCC_SIRV	chr14	55745617	55739022	-	9	1402	41703	107775	ENSMUSG00000002332.16	ENSMUST00000002403.9	Dhrs1	Dhrs1-201	Known	Known	None	0.25	None	None	None	None
m54284U_191212_053548/176621965/ccs	PacBio_Hippocampus_Rep1	mm10_ERCC_SIRV	chr4	22357601	22434091	+	9	2488	10370	26891	ENSMUSG00000040410.14	ENSMUST00000039234.9	Fbxl4	Fbxl4-201	Known	Known	None	0.20000000298023224	None	None	None	None
m54284U_191212_053548/75432858/ccs	PacBio_Hippocampus_Rep1	mm10_ERCC_SIRV	chr1	164458006	164437109	-	6	2231	2748	6747	ENSMUSG00000026576.12	ENSMUST00000027863.12	Atp1b1	Atp1b1-201	Known	Known	None	0.15000000596046448	None	None	None	None
m54284U_191213_120042/60689092/ccs	PacBio_Hippocampus_Rep2	mm10_ERCC_SIRV	chr2	57237635	57367837	+	17	2620	4583	409491	ENSMUSG00000026827.12	ENCODEMT000409491	Gpd2	ENCODEMT000409491	Known	NNC	None	0.25	None	None	None	None
m54284U_191107_221739/77662423/ccs	PacBio_Cortex_Rep1	mm10_ERCC_SIRV	chr15	98953469	98949843	-	4	1563	44246	114135	ENSMUSG00000072235.6	ENSMUST00000097014.6	Tuba1a	Tuba1a-201	Known	Known	None	0.20000000298023224	None	None	None	None
m54284U_191213_120042/54788266/ccs	PacBio_Hippocampus_Rep2	mm10_ERCC_SIRV	chr4	22357601	22434091	+	9	2488	10370	26891	ENSMUSG00000040410.14	ENSMUST00000039234.9	Fbxl4	Fbxl4-201	Known	Known	None	0.20000000298023224	None	None	None	None
m54284U_191107_221739/43255275/ccs	PacBio_Cortex_Rep1	mm10_ERCC_SIRV	chr5	115559513	115563509	+	7	1094	15224	39717	ENSMUSG00000067274.10	ENSMUST00000086519.11	Rplp0	Rplp0-201	Known	Known	None	0.25	None	None	None	None
m54284U_191213_120042/105776875/ccs	PacBio_Hippocampus_Rep2	mm10_ERCC_SIRV	chr7	100608165	100640173	+	8	1540	22691	58878	ENSMUSG00000030704.14	ENSMUST00000032946.9	Rab6a	Rab6a-201	Known	Known	None	0.8999999761581421	None	None	None	None
m54284U_191109_043049/67897270/ccs	PacBio_Cortex_Rep2	mm10_ERCC_SIRV	chr17	87435903	87433438	-	4	978	48342	400813	ENSMUSG00000036438.13	ENCODEMT000400813	Calm2	ENCODEMT000400813	Known	ISM	Suffix	0.6499999761581421	None	None	None	None
m54284U_191213_120042/147260290/ccs	PacBio_Hippocampus_Rep2	mm10_ERCC_SIRV	chr9	71485963	71478462	-	4	2203	28193	73901	ENSMUSG00000032199.13	ENSMUST00000034720.11	Polr2m	Polr2m-201	Known	Known	None	0.15000000596046448	None	None	None	None
m54284U_191213_120042/91622016/ccs	PacBio_Hippocampus_Rep2	mm10_ERCC_SIRV	chr14	55745674	55739022	-	9	1459	41703	107775	ENSMUSG00000002332.16	ENSMUST00000002403.9	Dhrs1	Dhrs1-201	Known	Known	None	0.25	None	None	None	None
m54284U_191213_120042/86706890/ccs	PacBio_Hippocampus_Rep2	mm10_ERCC_SIRV	chr4	22357623	22434093	+	9	2503	10370	409422	ENSMUSG00000040410.14	ENCODEMT000409422	Fbxl4	ENCODEMT000409422	Known	NNC	None	0.20000000298023224	None	None	None	None
m54284U_191109_043049/130154719/ccs	PacBio_Cortex_Rep2	mm10_ERCC_SIRV	chr11	75732952	75765546	+	6	1718	33682	88596	ENSMUSG00000020849.13	ENSMUST00000067664.9	Ywhae	Ywhae-201	Known	Known	None	0.6499999761581421	None	None	None	None
m54284U_191213_120042/100141216/ccs	PacBio_Hippocampus_Rep2	mm10_ERCC_SIRV	chr4	22357623	22434090	+	9	2500	10370	409422	ENSMUSG00000040410.14	ENCODEMT000409422	Fbxl4	ENCODEMT000409422	Known	NNC	None	0.25	None	None	None	None
m54284U_191107_221739/78186700/ccs	PacBio_Cortex_Rep1	mm10_ERCC_SIRV	chr6	129533164	129542322	+	4	1792	18923	49743	ENSMUSG00000030161.8	ENSMUST00000032264.8	Gabarapl1	Gabarapl1-201	Known	Known	None	0.30000001192092896	None	None	None	None
m54284U_191213_120042/61735443/ccs	PacBio_Hippocampus_Rep2	mm10_ERCC_SIRV	chr2	57237648	57367582	+	17	2638	4583	11957	ENSMUSG00000026827.12	ENSMUST00000169687.7	Gpd2	Gpd2-207	Known	Known	None	0.75	None	None	None	None
m54284U_191213_120042/115673773/ccs	PacBio_Hippocampus_Rep2	mm10_ERCC_SIRV	chr4	22357601	22434086	+	9	2483	10370	26891	ENSMUSG00000040410.14	ENSMUST00000039234.9	Fbxl4	Fbxl4-201	Known	Known	None	0.30000001192092896	None	None	None	None
m54284U_191212_053548/75499169/ccs	PacBio_Hippocampus_Rep1	mm10_ERCC_SIRV	chr1	164458005	164437109	-	6	2230	2748	6747	ENSMUSG00000026576.12	ENSMUST00000027863.12	Atp1b1	Atp1b1-201	Known	Known	None	0.15000000596046448	None	None	None	None
m54284U_191213_120042/93061126/ccs	PacBio_Hippocampus_Rep2	mm10_ERCC_SIRV	chr14	55745594	55739022	-	9	1379	41703	107775	ENSMUSG00000002332.16	ENSMUST00000002403.9	Dhrs1	Dhrs1-201	Known	Known	None	0.25	None	None	None	None
m54284U_191213_120042/140773885/ccs	PacBio_Hippocampus_Rep2	mm10_ERCC_SIRV	chr4	22357618	22434074	+	9	2466	10370	409495	ENSMUSG00000040410.14	ENCODEMT000409495	Fbxl4	ENCODEMT000409495	Known	NNC	None	0.20000000298023224	None	None	None	None
m54284U_191107_221739/43649442/ccs	PacBio_Cortex_Rep1	mm10_ERCC_SIRV	chr5	115559513	115563512	+	7	1097	15224	39717	ENSMUSG00000067274.10	ENSMUST00000086519.11	Rplp0	Rplp0-201	Known	Known	None	0.25	None	None	None	None
m54284U_191109_043049/67963118/ccs	PacBio_Cortex_Rep2	mm10_ERCC_SIRV	chr17	87446859	87433438	-	6	1103	48342	126343	ENSMUSG00000036438.13	ENSMUST00000040440.6	Calm2	Calm2-201	Known	Known	None	0.6499999761581421	None	None	None	None
m54284U_191213_120042/150144063/ccs	PacBio_Hippocampus_Rep2	mm10_ERCC_SIRV	chr4	22357623	22434093	+	9	2503	10370	409422	ENSMUSG00000040410.14	ENCODEMT000409422	Fbxl4	ENCODEMT000409422	Known	NNC	None	0.20000000298023224	None	None	None	None
m54284U_191109_043049/132449579/ccs	PacBio_Cortex_Rep2	mm10_ERCC_SIRV	chr11	75732952	75765546	+	6	1718	33682	88596	ENSMUSG00000020849.13	ENSMUST00000067664.9	Ywhae	Ywhae-201	Known	Known	None	0.6499999761581421	None	None	None	None
m54284U_191212_053548/30475193/ccs	PacBio_Hippocampus_Rep1	mm10_ERCC_SIRV	chr7	100608170	100640171	+	8	1533	22691	58878	ENSMUSG00000030704.14	ENSMUST00000032946.9	Rab6a	Rab6a-201	Known	Known	None	0.8500000238418579	None	None	None	None
m54284U_191107_221739/77725788/ccs	PacBio_Cortex_Rep1	mm10_ERCC_SIRV	chr15	98953551	98949843	-	4	1645	44246	114135	ENSMUSG00000072235.6	ENSMUST00000097014.6	Tuba1a	Tuba1a-201	Known	Known	None	0.20000000298023224	None	None	None	None
m54284U_191213_120042/147392695/ccs	PacBio_Hippocampus_Rep2	mm10_ERCC_SIRV	chr9	71485921	71478462	-	4	2161	28193	73901	ENSMUSG00000032199.13	ENSMUST00000034720.11	Polr2m	Polr2m-201	Known	Known	None	0.15000000596046448	None	None	None	None
m54284U_191107_221739/140641003/ccs	PacBio_Cortex_Rep1	mm10_ERCC_SIRV	chr4	22357602	22434092	+	9	2488	10370	26891	ENSMUSG00000040410.14	ENSMUST00000039234.9	Fbxl4	Fbxl4-201	Known	Known	None	0.25	None	None	None	None
m54284U_191213_120042/94372778/ccs	PacBio_Hippocampus_Rep2	mm10_ERCC_SIRV	chr14	55745583	55739022	-	9	1368	41703	107775	ENSMUSG00000002332.16	ENSMUST00000002403.9	Dhrs1	Dhrs1-201	Known	Known	None	0.25	None	None	None	None
m54284U_191213_120042/80544709/ccs	PacBio_Hippocampus_Rep2	mm10_ERCC_SIRV	chr2	57237648	57367582	+	17	2638	4583	11957	ENSMUSG00000026827.12	ENSMUST00000169687.7	Gpd2	Gpd2-207	Known	Known	None	0.75	None	None	None	None
m54284U_191107_221739/94241729/ccs	PacBio_Cortex_Rep1	mm10_ERCC_SIRV	chr6	129533164	129542338	+	4	1808	18923	49743	ENSMUSG00000030161.8	ENSMUST00000032264.8	Gabarapl1	Gabarapl1-201	Known	Known	None	0.20000000298023224	None	None	None	None
m54284U_191212_053548/75500310/ccs	PacBio_Hippocampus_Rep1	mm10_ERCC_SIRV	chr1	164458000	164437109	-	6	2225	2748	6747	ENSMUSG00000026576.12	ENSMUST00000027863.12	Atp1b1	Atp1b1-201	Known	Known	None	0.15000000596046448	None	None	None	None
m54284U_191109_043049/6358966/ccs	PacBio_Cortex_Rep2	mm10_ERCC_SIRV	chr4	22357602	22434092	+	9	2451	10370	26893	ENSMUSG00000040410.14	ENSMUST00000184455.7	Fbxl4	Fbxl4-203	Known	Known	None	0.25	None	None	None	None
m54284U_191107_221739/43977267/ccs	PacBio_Cortex_Rep1	mm10_ERCC_SIRV	chr5	115559513	115563510	+	7	1095	15224	39717	ENSMUSG00000067274.10	ENSMUST00000086519.11	Rplp0	Rplp0-201	Known	Known	None	0.25	None	None	None	None
m54284U_191109_043049/15795436/ccs	PacBio_Cortex_Rep2	mm10_ERCC_SIRV	chr4	22357602	22434091	+	9	2487	10370	26891	ENSMUSG00000040410.14	ENSMUST00000039234.9	Fbxl4	Fbxl4-201	Known	Known	None	0.20000000298023224	None	None	None	None
m54284U_191109_043049/67963194/ccs	PacBio_Cortex_Rep2	mm10_ERCC_SIRV	chr17	87446861	87433438	-	6	1105	48342	126343	ENSMUSG00000036438.13	ENSMUST00000040440.6	Calm2	Calm2-201	Known	Known	None	0.6499999761581421	None	None	None	None
m54284U_191109_043049/132579725/ccs	PacBio_Cortex_Rep2	mm10_ERCC_SIRV	chr11	75732952	75765626	+	6	1798	33682	88596	ENSMUSG00000020849.13	ENSMUST00000067664.9	Ywhae	Ywhae-201	Known	Known	None	0.3499999940395355	None	None	None	None
m54284U_191213_120042/95095457/ccs	PacBio_Hippocampus_Rep2	mm10_ERCC_SIRV	chr14	55745617	55739022	-	9	1402	41703	107775	ENSMUSG00000002332.16	ENSMUST00000002403.9	Dhrs1	Dhrs1-201	Known	Known	None	0.25	None	None	None	None
m54284U_191109_043049/60688627/ccs	PacBio_Cortex_Rep2	mm10_ERCC_SIRV	chr4	22357602	22434086	+	9	2482	10370	26891	ENSMUSG00000040410.14	ENSMUST00000039234.9	Fbxl4	Fbxl4-201	Known	Known	None	0.30000001192092896	None	None	None	None
m54284U_191212_053548/71371499/ccs	PacBio_Hippocampus_Rep1	mm10_ERCC_SIRV	chr7	100608170	100640173	+	8	1535	22691	58878	ENSMUSG00000030704.14	ENSMUST00000032946.9	Rab6a	Rab6a-201	Known	Known	None	0.8999999761581421	None	None	None	None
m54284U_191212_053548/81070390/ccs	PacBio_Hippocampus_Rep1	mm10_ERCC_SIRV	chr4	22357602	22434091	+	9	2487	10370	26891	ENSMUSG00000040410.14	ENSMUST00000039234.9	Fbxl4	Fbxl4-201	Known	Known	None	0.20000000298023224	None	None	None	None
m54284U_191213_120042/104794138/ccs	PacBio_Hippocampus_Rep2	mm10_ERCC_SIRV	chr2	57237648	57367497	+	17	2553	4583	11957	ENSMUSG00000026827.12	ENSMUST00000169687.7	Gpd2	Gpd2-207	Known	Known	None	0.4000000059604645	None	None	None	None
m54284U_191107_221739/77727962/ccs	PacBio_Cortex_Rep1	mm10_ERCC_SIRV	chr15	98953547	98949843	-	4	1641	44246	114135	ENSMUSG00000072235.6	ENSMUST00000097014.6	Tuba1a	Tuba1a-201	Known	Known	None	0.20000000298023224	None	None	None	None
m54284U_191212_053548/87492321/ccs	PacBio_Hippocampus_Rep1	mm10_ERCC_SIRV	chr4	22357624	22434086	+	9	2495	10370	409422	ENSMUSG00000040410.14	ENCODEMT000409422	Fbxl4	ENCODEMT000409422	Known	NNC	None	0.20000000298023224	None	None	None	None
m54284U_191212_053548/75628626/ccs	PacBio_Hippocampus_Rep1	mm10_ERCC_SIRV	chr1	164458000	164437109	-	6	2225	2748	6747	ENSMUSG00000026576.12	ENSMUST00000027863.12	Atp1b1	Atp1b1-201	Known	Known	None	0.15000000596046448	None	None	None	None
m54284U_191107_221739/108268241/ccs	PacBio_Cortex_Rep1	mm10_ERCC_SIRV	chr6	129533164	129542331	+	4	1801	18923	49743	ENSMUSG00000030161.8	ENSMUST00000032264.8	Gabarapl1	Gabarapl1-201	Known	Known	None	0.25	None	None	None	None
m54284U_191213_120042/148899378/ccs	PacBio_Hippocampus_Rep2	mm10_ERCC_SIRV	chr9	71485920	71478462	-	4	2160	28193	73901	ENSMUSG00000032199.13	ENSMUST00000034720.11	Polr2m	Polr2m-201	Known	Known	None	0.15000000596046448	None	None	None	None
m54284U_191213_120042/95226698/ccs	PacBio_Hippocampus_Rep2	mm10_ERCC_SIRV	chr14	55745595	55739022	-	9	1380	41703	107775	ENSMUSG00000002332.16	ENSMUST00000002403.9	Dhrs1	Dhrs1-201	Known	Known	None	0.25	None	None	None	None
m54284U_191107_221739/46007858/ccs	PacBio_Cortex_Rep1	mm10_ERCC_SIRV	chr5	115559513	115563509	+	7	1094	15224	39717	ENSMUSG00000067274.10	ENSMUST00000086519.11	Rplp0	Rplp0-201	Known	Known	None	0.25	None	None	None	None
m54284U_191212_053548/104728287/ccs	PacBio_Hippocampus_Rep1	mm10_ERCC_SIRV	chr4	22357602	22433844	+	9	2240	10370	26891	ENSMUSG00000040410.14	ENSMUST00000039234.9	Fbxl4	Fbxl4-201	Known	Known	None	0.44999998807907104	None	None	None	None
m54284U_191109_043049/132581380/ccs	PacBio_Cortex_Rep2	mm10_ERCC_SIRV	chr11	75732952	75765575	+	6	1747	33682	88596	ENSMUSG00000020849.13	ENSMUST00000067664.9	Ywhae	Ywhae-201	Known	Known	None	0.3499999940395355	None	None	None	None
m54284U_191107_221739/47383616/ccs	PacBio_Cortex_Rep1	mm10_ERCC_SIRV	chr5	115559513	115563511	+	7	1077	15224	409497	ENSMUSG00000067274.10	ENCODEMT000409497	Rplp0	ENCODEMT000409497	Known	NNC	None	0.30000001192092896	None	None	None	None
m54284U_191109_043049/68028722/ccs	PacBio_Cortex_Rep2	mm10_ERCC_SIRV	chr17	87446861	87433438	-	6	1105	48342	126343	ENSMUSG00000036438.13	ENSMUST00000040440.6	Calm2	Calm2-201	Known	Known	None	0.6499999761581421	None	None	None	None
m54284U_191212_053548/130810090/ccs	PacBio_Hippocampus_Rep1	mm10_ERCC_SIRV	chr4	22357602	22434086	+	9	2482	10370	26891	ENSMUSG00000040410.14	ENSMUST00000039234.9	Fbxl4	Fbxl4-201	Known	Known	None	0.30000001192092896	None	None	None	None
m54284U_191213_120042/116983368/ccs	PacBio_Hippocampus_Rep2	mm10_ERCC_SIRV	chr2	57237648	57367582	+	17	2638	4583	11957	ENSMUSG00000026827.12	ENSMUST00000169687.7	Gpd2	Gpd2-207	Known	Known	None	0.75	None	None	None	None
m54284U_191213_120042/7472291/ccs	PacBio_Hippocampus_Rep2	mm10_ERCC_SIRV	chr7	100608170	100641267	+	8	2629	22691	58878	ENSMUSG00000030704.14	ENSMUST00000032946.9	Rab6a	Rab6a-201	Known	Known	None	0.25	None	None	None	None
m54284U_191213_120042/95749649/ccs	PacBio_Hippocampus_Rep2	mm10_ERCC_SIRV	chr14	55745567	55739022	-	9	1352	41703	107775	ENSMUSG00000002332.16	ENSMUST00000002403.9	Dhrs1	Dhrs1-201	Known	Known	None	0.25	None	None	None	None
m54284U_191212_053548/165480266/ccs	PacBio_Hippocampus_Rep1	mm10_ERCC_SIRV	chr4	22357602	22434091	+	9	2487	10370	26891	ENSMUSG00000040410.14	ENSMUST00000039234.9	Fbxl4	Fbxl4-201	Known	Known	None	0.20000000298023224	None	None	None	None
m54284U_191212_053548/172164314/ccs	PacBio_Hippocampus_Rep1	mm10_ERCC_SIRV	chr4	22357602	22434086	+	9	2482	10370	26891	ENSMUSG00000040410.14	ENSMUST00000039234.9	Fbxl4	Fbxl4-201	Known	Known	None	0.30000001192092896	None	None	None	None
m54284U_191212_053548/75628930/ccs	PacBio_Hippocampus_Rep1	mm10_ERCC_SIRV	chr1	164457847	164437109	-	6	2072	2748	6747	ENSMUSG00000026576.12	ENSMUST00000027863.12	Atp1b1	Atp1b1-201	Known	Known	None	0.15000000596046448	None	None	None	None
m54284U_191107_221739/110561841/ccs	PacBio_Cortex_Rep1	mm10_ERCC_SIRV	chr6	129533164	129542324	+	4	1794	18923	49743	ENSMUSG00000030161.8	ENSMUST00000032264.8	Gabarapl1	Gabarapl1-201	Known	Known	None	0.3499999940395355	None	None	None	None
m54284U_191109_043049/132777528/ccs	PacBio_Cortex_Rep2	mm10_ERCC_SIRV	chr11	75732952	75765632	+	6	1804	33682	88596	ENSMUSG00000020849.13	ENSMUST00000067664.9	Ywhae	Ywhae-201	Known	Known	None	0.20000000298023224	None	None	None	None
m54284U_191213_120042/21889039/ccs	PacBio_Hippocampus_Rep2	mm10_ERCC_SIRV	chr4	22357624	22434090	+	9	2499	10370	409422	ENSMUSG00000040410.14	ENCODEMT000409422	Fbxl4	ENCODEMT000409422	Known	NNC	None	0.25	None	None	None	None
m54284U_191109_043049/68029061/ccs	PacBio_Cortex_Rep2	mm10_ERCC_SIRV	chr17	87446863	87433438	-	6	1107	48342	126343	ENSMUSG00000036438.13	ENSMUST00000040440.6	Calm2	Calm2-201	Known	Known	None	0.6499999761581421	None	None	None	None
m54284U_191107_221739/47579225/ccs	PacBio_Cortex_Rep1	mm10_ERCC_SIRV	chr5	115559513	115563510	+	7	1095	15224	39717	ENSMUSG00000067274.10	ENSMUST00000086519.11	Rplp0	Rplp0-201	Known	Known	None	0.25	None	None	None	None
m54284U_191213_120042/97125576/ccs	PacBio_Hippocampus_Rep2	mm10_ERCC_SIRV	chr14	55745633	55739022	-	9	1418	41703	107775	ENSMUSG00000002332.16	ENSMUST00000002403.9	Dhrs1	Dhrs1-201	Known	Known	None	0.25	None	None	None	None
m54284U_191107_221739/77792893/ccs	PacBio_Cortex_Rep1	mm10_ERCC_SIRV	chr15	98953547	98949843	-	4	1641	44246	114135	ENSMUSG00000072235.6	ENSMUST00000097014.6	Tuba1a	Tuba1a-201	Known	Known	None	0.20000000298023224	None	None	None	None
m54284U_191213_120042/124126909/ccs	PacBio_Hippocampus_Rep2	mm10_ERCC_SIRV	chr2	57237648	57368622	+	17	3678	4583	11957	ENSMUSG00000026827.12	ENSMUST00000169687.7	Gpd2	Gpd2-207	Known	Known	None	0.800000011920929	None	None	None	None
m54284U_191213_120042/149227648/ccs	PacBio_Hippocampus_Rep2	mm10_ERCC_SIRV	chr9	71485965	71478462	-	4	2199	28193	73901	ENSMUSG00000032199.13	ENSMUST00000034720.11	Polr2m	Polr2m-201	Known	Known	None	0.15000000596046448	None	None	None	None
m54284U_191213_120042/23331807/ccs	PacBio_Hippocampus_Rep2	mm10_ERCC_SIRV	chr4	22357602	22433839	+	9	2094	10370	409432	ENSMUSG00000040410.14	ENCODEMT000409432	Fbxl4	ENCODEMT000409432	Known	NNC	None	0.550000011920929	None	None	None	None
m54284U_191213_120042/16516215/ccs	PacBio_Hippocampus_Rep2	mm10_ERCC_SIRV	chr7	100608171	100640170	+	8	1531	22691	58878	ENSMUSG00000030704.14	ENSMUST00000032946.9	Rab6a	Rab6a-201	Known	Known	None	0.800000011920929	None	None	None	None
m54284U_191213_120042/57673789/ccs	PacBio_Hippocampus_Rep2	mm10_ERCC_SIRV	chr4	22357624	22434094	+	9	2503	10370	409422	ENSMUSG00000040410.14	ENCODEMT000409422	Fbxl4	ENCODEMT000409422	Known	NNC	None	0.25	None	None	None	None
m54284U_191212_053548/75761950/ccs	PacBio_Hippocampus_Rep1	mm10_ERCC_SIRV	chr1	164458001	164437109	-	6	2226	2748	6747	ENSMUSG00000026576.12	ENSMUST00000027863.12	Atp1b1	Atp1b1-201	Known	Known	None	0.15000000596046448	None	None	None	None
m54284U_191213_120042/99551174/ccs	PacBio_Hippocampus_Rep2	mm10_ERCC_SIRV	chr14	55745637	55739021	-	8	1348	41703	409381	ENSMUSG00000002332.16	ENCODEMT000409381	Dhrs1	ENCODEMT000409381	Known	NIC	None	0.25	None	None	None	None
m54284U_191213_120042/66454473/ccs	PacBio_Hippocampus_Rep2	mm10_ERCC_SIRV	chr4	22357602	22434091	+	9	2487	10370	26891	ENSMUSG00000040410.14	ENSMUST00000039234.9	Fbxl4	Fbxl4-201	Known	Known	None	0.20000000298023224	None	None	None	None
m54284U_191109_043049/133498276/ccs	PacBio_Cortex_Rep2	mm10_ERCC_SIRV	chr11	75732952	75765575	+	6	1747	33682	88596	ENSMUSG00000020849.13	ENSMUST00000067664.9	Ywhae	Ywhae-201	Known	Known	None	0.3499999940395355	None	None	None	None
m54284U_191107_221739/111675459/ccs	PacBio_Cortex_Rep1	mm10_ERCC_SIRV	chr6	129533164	129542338	+	4	1808	18923	49743	ENSMUSG00000030161.8	ENSMUST00000032264.8	Gabarapl1	Gabarapl1-201	Known	Known	None	0.20000000298023224	None	None	None	None
m54284U_191109_043049/68159308/ccs	PacBio_Cortex_Rep2	mm10_ERCC_SIRV	chr17	87446861	87433438	-	6	1096	48342	126343	ENSMUSG00000036438.13	ENSMUST00000040440.6	Calm2	Calm2-201	Known	Known	None	0.6499999761581421	None	None	None	None
m54284U_191107_221739/48431970/ccs	PacBio_Cortex_Rep1	mm10_ERCC_SIRV	chr5	115559513	115563510	+	7	1095	15224	39717	ENSMUSG00000067274.10	ENSMUST00000086519.11	Rplp0	Rplp0-201	Known	Known	None	0.25	None	None	None	None
m54284U_191213_120042/154863431/ccs	PacBio_Hippocampus_Rep2	mm10_ERCC_SIRV	chr2	57237648	57367582	+	17	2638	4583	11957	ENSMUSG00000026827.12	ENSMUST00000169687.7	Gpd2	Gpd2-207	Known	Known	None	0.75	None	None	None	None
m54284U_191213_120042/110888565/ccs	PacBio_Hippocampus_Rep2	mm10_ERCC_SIRV	chr4	22357602	22434085	+	8	1989	10370	409498	ENSMUSG00000040410.14	ENCODEMT000409498	Fbxl4	ENCODEMT000409498	Known	NIC	None	0.25	None	None	None	None
m54284U_191213_120042/149751546/ccs	PacBio_Hippocampus_Rep2	mm10_ERCC_SIRV	chr9	71485934	71478462	-	4	2174	28193	73901	ENSMUSG00000032199.13	ENSMUST00000034720.11	Polr2m	Polr2m-201	Known	Known	None	0.15000000596046448	None	None	None	None
m54284U_191213_120042/99681049/ccs	PacBio_Hippocampus_Rep2	mm10_ERCC_SIRV	chr14	55745653	55739022	-	9	1438	41703	107775	ENSMUSG00000002332.16	ENSMUST00000002403.9	Dhrs1	Dhrs1-201	Known	Known	None	0.25	None	None	None	None
m54284U_191107_221739/77857068/ccs	PacBio_Cortex_Rep1	mm10_ERCC_SIRV	chr15	98953547	98949843	-	4	1641	44246	114135	ENSMUSG00000072235.6	ENSMUST00000097014.6	Tuba1a	Tuba1a-201	Known	Known	None	0.20000000298023224	None	None	None	None
m54284U_191213_120042/150603670/ccs	PacBio_Hippocampus_Rep2	mm10_ERCC_SIRV	chr4	22357602	22434092	+	9	2347	10370	409432	ENSMUSG00000040410.14	ENCODEMT000409432	Fbxl4	ENCODEMT000409432	Known	NNC	None	0.25	None	None	None	None
m54284U_191213_120042/55642521/ccs	PacBio_Hippocampus_Rep2	mm10_ERCC_SIRV	chr7	100608172	100640159	+	8	1519	22691	58878	ENSMUSG00000030704.14	ENSMUST00000032946.9	Rab6a	Rab6a-201	Known	Known	None	0.5	None	None	None	None
m54284U_191212_053548/75762135/ccs	PacBio_Hippocampus_Rep1	mm10_ERCC_SIRV	chr1	164458006	164437109	-	6	2231	2748	6747	ENSMUSG00000026576.12	ENSMUST00000027863.12	Atp1b1	Atp1b1-201	Known	Known	None	0.15000000596046448	None	None	None	None
m54284U_191109_043049/133563419/ccs	PacBio_Cortex_Rep2	mm10_ERCC_SIRV	chr11	75732952	75765546	+	6	1718	33682	88596	ENSMUSG00000020849.13	ENSMUST00000067664.9	Ywhae	Ywhae-201	Known	Known	None	0.6499999761581421	None	None	None	None
m54284U_191107_221739/135856248/ccs	PacBio_Cortex_Rep1	mm10_ERCC_SIRV	chr4	22357603	22434086	+	9	2475	10370	26891	ENSMUSG00000040410.14	ENSMUST00000039234.9	Fbxl4	Fbxl4-201	Known	Known	None	0.30000001192092896	None	None	None	None
m54284U_191109_043049/68355452/ccs	PacBio_Cortex_Rep2	mm10_ERCC_SIRV	chr17	87446861	87433438	-	6	1105	48342	126343	ENSMUSG00000036438.13	ENSMUST00000040440.6	Calm2	Calm2-201	Known	Known	None	0.6499999761581421	None	None	None	None
m54284U_191107_221739/131727922/ccs	PacBio_Cortex_Rep1	mm10_ERCC_SIRV	chr6	129533164	129542331	+	4	1801	18923	49743	ENSMUSG00000030161.8	ENSMUST00000032264.8	Gabarapl1	Gabarapl1-201	Known	Known	None	0.25	None	None	None	None
m54284U_191107_221739/48433864/ccs	PacBio_Cortex_Rep1	mm10_ERCC_SIRV	chr5	115559513	115563511	+	7	1096	15224	39717	ENSMUSG00000067274.10	ENSMUST00000086519.11	Rplp0	Rplp0-201	Known	Known	None	0.30000001192092896	None	None	None	None
m54284U_191213_120042/158074338/ccs	PacBio_Hippocampus_Rep2	mm10_ERCC_SIRV	chr2	57237648	57367582	+	17	2638	4583	11957	ENSMUSG00000026827.12	ENSMUST00000169687.7	Gpd2	Gpd2-207	Known	Known	None	0.75	None	None	None	None
m54284U_191109_043049/5636101/ccs	PacBio_Cortex_Rep2	mm10_ERCC_SIRV	chr4	22357625	22434087	+	9	2489	10370	409422	ENSMUSG00000040410.14	ENCODEMT000409422	Fbxl4	ENCODEMT000409422	Known	NNC	None	0.25	None	None	None	None
m54284U_191213_120042/99748332/ccs	PacBio_Hippocampus_Rep2	mm10_ERCC_SIRV	chr14	55745607	55739022	-	9	1392	41703	107775	ENSMUSG00000002332.16	ENSMUST00000002403.9	Dhrs1	Dhrs1-201	Known	Known	None	0.25	None	None	None	None
m54284U_191213_120042/169738739/ccs	PacBio_Hippocampus_Rep2	mm10_ERCC_SIRV	chr2	57237648	57367582	+	16	2466	4583	409499	ENSMUSG00000026827.12	ENCODEMT000409499	Gpd2	ENCODEMT000409499	Known	NIC	None	0.75	None	None	None	None
m54284U_191109_043049/142082286/ccs	PacBio_Cortex_Rep2	mm10_ERCC_SIRV	chr4	22357625	22434093	+	9	2501	10370	409422	ENSMUSG00000040410.14	ENCODEMT000409422	Fbxl4	ENCODEMT000409422	Known	NNC	None	0.20000000298023224	None	None	None	None
m54284U_191212_053548/33161671/ccs	PacBio_Hippocampus_Rep1	mm10_ERCC_SIRV	chr4	22357603	22433834	+	10	2357	10370	409500	ENSMUSG00000040410.14	ENCODEMT000409500	Fbxl4	ENCODEMT000409500	Known	NIC	None	0.6000000238418579	None	None	None	None
m54284U_191109_043049/135530579/ccs	PacBio_Cortex_Rep2	mm10_ERCC_SIRV	chr11	75732952	75765575	+	6	1747	33682	88596	ENSMUSG00000020849.13	ENSMUST00000067664.9	Ywhae	Ywhae-201	Known	Known	None	0.3499999940395355	None	None	None	None
m54284U_191212_053548/75828001/ccs	PacBio_Hippocampus_Rep1	mm10_ERCC_SIRV	chr1	164458001	164437109	-	6	2226	2748	6747	ENSMUSG00000026576.12	ENSMUST00000027863.12	Atp1b1	Atp1b1-201	Known	Known	None	0.15000000596046448	None	None	None	None
m54284U_191213_120042/150734473/ccs	PacBio_Hippocampus_Rep2	mm10_ERCC_SIRV	chr9	71485911	71478462	-	4	2151	28193	73901	ENSMUSG00000032199.13	ENSMUST00000034720.11	Polr2m	Polr2m-201	Known	Known	None	0.15000000596046448	None	None	None	None
m54284U_191212_053548/26346463/ccs	PacBio_Hippocampus_Rep1	mm10_ERCC_SIRV	chr7	100608174	100640156	+	8	1514	22691	58878	ENSMUSG00000030704.14	ENSMUST00000032946.9	Rab6a	Rab6a-201	Known	Known	None	0.4000000059604645	None	None	None	None
m54284U_191213_120042/101254146/ccs	PacBio_Hippocampus_Rep2	mm10_ERCC_SIRV	chr14	55745637	55739022	-	9	1422	41703	107775	ENSMUSG00000002332.16	ENSMUST00000002403.9	Dhrs1	Dhrs1-201	Known	Known	None	0.25	None	None	None	None
m54284U_191109_043049/68487292/ccs	PacBio_Cortex_Rep2	mm10_ERCC_SIRV	chr17	87446861	87433438	-	6	1105	48342	126343	ENSMUSG00000036438.13	ENSMUST00000040440.6	Calm2	Calm2-201	Known	Known	None	0.6499999761581421	None	None	None	None
m54284U_191107_221739/48695017/ccs	PacBio_Cortex_Rep1	mm10_ERCC_SIRV	chr5	115559513	115563511	+	7	1096	15224	39717	ENSMUSG00000067274.10	ENSMUST00000086519.11	Rplp0	Rplp0-201	Known	Known	None	0.30000001192092896	None	None	None	None
m54284U_191107_221739/77858592/ccs	PacBio_Cortex_Rep1	mm10_ERCC_SIRV	chr15	98953550	98949843	-	4	1644	44246	114135	ENSMUSG00000072235.6	ENSMUST00000097014.6	Tuba1a	Tuba1a-201	Known	Known	None	0.20000000298023224	None	None	None	None
m54284U_191212_053548/106628803/ccs	PacBio_Hippocampus_Rep1	mm10_ERCC_SIRV	chr4	22357625	22434090	+	9	2498	10370	409422	ENSMUSG00000040410.14	ENCODEMT000409422	Fbxl4	ENCODEMT000409422	Known	NNC	None	0.25	None	None	None	None
m54284U_191213_120042/174392454/ccs	PacBio_Hippocampus_Rep2	mm10_ERCC_SIRV	chr2	57237648	57367582	+	17	2638	4583	11957	ENSMUSG00000026827.12	ENSMUST00000169687.7	Gpd2	Gpd2-207	Known	Known	None	0.75	None	None	None	None
m54284U_191107_221739/145492210/ccs	PacBio_Cortex_Rep1	mm10_ERCC_SIRV	chr6	129533164	129542324	+	4	1794	18923	49743	ENSMUSG00000030161.8	ENSMUST00000032264.8	Gabarapl1	Gabarapl1-201	Known	Known	None	0.3499999940395355	None	None	None	None
m54284U_191213_120042/58066452/ccs	PacBio_Hippocampus_Rep2	mm10_ERCC_SIRV	chr4	22357603	22434091	+	10	2447	10370	409501	ENSMUSG00000040410.14	ENCODEMT000409501	Fbxl4	ENCODEMT000409501	Known	NIC	None	0.20000000298023224	None	None	None	None
m54284U_191213_120042/103024742/ccs	PacBio_Hippocampus_Rep2	mm10_ERCC_SIRV	chr14	55745603	55739022	-	9	1388	41703	107775	ENSMUSG00000002332.16	ENSMUST00000002403.9	Dhrs1	Dhrs1-201	Known	Known	None	0.25	None	None	None	None
m54284U_191109_043049/136250724/ccs	PacBio_Cortex_Rep2	mm10_ERCC_SIRV	chr11	75732952	75765546	+	6	1718	33682	88596	ENSMUSG00000020849.13	ENSMUST00000067664.9	Ywhae	Ywhae-201	Known	Known	None	0.6499999761581421	None	None	None	None
m54284U_191213_120042/87886145/ccs	PacBio_Hippocampus_Rep2	mm10_ERCC_SIRV	chr4	22357603	22434090	+	9	2485	10370	26891	ENSMUSG00000040410.14	ENSMUST00000039234.9	Fbxl4	Fbxl4-201	Known	Known	None	0.20000000298023224	None	None	None	None
m54284U_191212_053548/75958485/ccs	PacBio_Hippocampus_Rep1	mm10_ERCC_SIRV	chr1	164458002	164437109	-	6	2175	2748	6747	ENSMUSG00000026576.12	ENSMUST00000027863.12	Atp1b1	Atp1b1-201	Known	Known	None	0.15000000596046448	None	None	None	None
m54284U_191213_120042/133499246/ccs	PacBio_Hippocampus_Rep2	mm10_ERCC_SIRV	chr4	22357603	22434084	+	9	2359	10370	409432	ENSMUSG00000040410.14	ENCODEMT000409432	Fbxl4	ENCODEMT000409432	Known	NNC	None	0.20000000298023224	None	None	None	None
m54284U_191107_221739/48891067/ccs	PacBio_Cortex_Rep1	mm10_ERCC_SIRV	chr5	115559513	115563510	+	7	1095	15224	39717	ENSMUSG00000067274.10	ENSMUST00000086519.11	Rplp0	Rplp0-201	Known	Known	None	0.25	None	None	None	None
m54284U_191107_221739/104072375/ccs	PacBio_Cortex_Rep1	mm10_ERCC_SIRV	chr7	100608175	100640119	+	8	1476	22691	58878	ENSMUSG00000030704.14	ENSMUST00000032946.9	Rab6a	Rab6a-201	Known	Known	None	0.3499999940395355	None	None	None	None
m54284U_191107_221739/95553781/ccs	PacBio_Cortex_Rep1	mm10_ERCC_SIRV	chr2	57237649	57367582	+	17	2637	4583	11957	ENSMUSG00000026827.12	ENSMUST00000169687.7	Gpd2	Gpd2-207	Known	Known	None	0.75	None	None	None	None
m54284U_191109_043049/68487486/ccs	PacBio_Cortex_Rep2	mm10_ERCC_SIRV	chr17	87446861	87433438	-	6	1105	48342	126343	ENSMUSG00000036438.13	ENSMUST00000040440.6	Calm2	Calm2-201	Known	Known	None	0.6499999761581421	None	None	None	None
m54284U_191213_120042/150996927/ccs	PacBio_Hippocampus_Rep2	mm10_ERCC_SIRV	chr9	71485921	71478462	-	4	2161	28193	73901	ENSMUSG00000032199.13	ENSMUST00000034720.11	Polr2m	Polr2m-201	Known	Known	None	0.15000000596046448	None	None	None	None
m54284U_191213_120042/161022288/ccs	PacBio_Hippocampus_Rep2	mm10_ERCC_SIRV	chr4	22357603	22434088	+	10	2596	10370	26894	ENSMUSG00000040410.14	ENSMUST00000184582.1	Fbxl4	Fbxl4-204	Known	Known	None	0.25	None	None	None	None
m54284U_191107_221739/149946612/ccs	PacBio_Cortex_Rep1	mm10_ERCC_SIRV	chr6	129533164	129542324	+	4	1794	18923	49743	ENSMUSG00000030161.8	ENSMUST00000032264.8	Gabarapl1	Gabarapl1-201	Known	Known	None	0.3499999940395355	None	None	None	None
m54284U_191213_120042/104071891/ccs	PacBio_Hippocampus_Rep2	mm10_ERCC_SIRV	chr14	55745602	55739022	-	6	2542	41703	409502	ENSMUSG00000002332.16	ENCODEMT000409502	Dhrs1	ENCODEMT000409502	Known	ISM	Prefix	0.25	None	None	None	None
m54284U_191107_221739/5310088/ccs	PacBio_Cortex_Rep1	mm10_ERCC_SIRV	chr4	22357626	22434088	+	9	2495	10370	409422	ENSMUSG00000040410.14	ENCODEMT000409422	Fbxl4	ENCODEMT000409422	Known	NNC	None	0.30000001192092896	None	None	None	None
m54284U_191107_221739/77858906/ccs	PacBio_Cortex_Rep1	mm10_ERCC_SIRV	chr15	98953550	98949843	-	4	1644	44246	114135	ENSMUSG00000072235.6	ENSMUST00000097014.6	Tuba1a	Tuba1a-201	Known	Known	None	0.20000000298023224	None	None	None	None
m54284U_191109_043049/136774610/ccs	PacBio_Cortex_Rep2	mm10_ERCC_SIRV	chr11	75732952	75765546	+	6	1718	33682	88596	ENSMUSG00000020849.13	ENSMUST00000067664.9	Ywhae	Ywhae-201	Known	Known	None	0.6499999761581421	None	None	None	None
m54284U_191212_053548/100796383/ccs	PacBio_Hippocampus_Rep1	mm10_ERCC_SIRV	chr4	22357604	22434091	+	9	2494	10370	409503	ENSMUSG00000040410.14	ENCODEMT000409503	Fbxl4	ENCODEMT000409503	Known	NNC	None	0.20000000298023224	None	None	None	None
m54284U_191212_053548/76087445/ccs	PacBio_Hippocampus_Rep1	mm10_ERCC_SIRV	chr1	164458000	164437109	-	6	2225	2748	6747	ENSMUSG00000026576.12	ENSMUST00000027863.12	Atp1b1	Atp1b1-201	Known	Known	None	0.15000000596046448	None	None	None	None
m54284U_191107_221739/51316662/ccs	PacBio_Cortex_Rep1	mm10_ERCC_SIRV	chr5	115559513	115563512	+	7	1097	15224	39717	ENSMUSG00000067274.10	ENSMUST00000086519.11	Rplp0	Rplp0-201	Known	Known	None	0.25	None	None	None	None
m54284U_191107_221739/152174716/ccs	PacBio_Cortex_Rep1	mm10_ERCC_SIRV	chr2	57237649	57367582	+	17	2637	4583	11957	ENSMUSG00000026827.12	ENSMUST00000169687.7	Gpd2	Gpd2-207	Known	Known	None	0.75	None	None	None	None
m54284U_191212_053548/124584133/ccs	PacBio_Hippocampus_Rep1	mm10_ERCC_SIRV	chr4	22357621	22434053	+	9	2413	10370	409495	ENSMUSG00000040410.14	ENCODEMT000409495	Fbxl4	ENCODEMT000409495	Known	NNC	None	0.550000011920929	None	None	None	None
m54284U_191109_043049/68487602/ccs	PacBio_Cortex_Rep2	mm10_ERCC_SIRV	chr17	87446863	87433438	-	6	1107	48342	126343	ENSMUSG00000036438.13	ENSMUST00000040440.6	Calm2	Calm2-201	Known	Known	None	0.6499999761581421	None	None	None	None
m54284U_191212_053548/157222490/ccs	PacBio_Hippocampus_Rep1	mm10_ERCC_SIRV	chr7	100608175	100640173	+	8	1530	22691	58878	ENSMUSG00000030704.14	ENSMUST00000032946.9	Rab6a	Rab6a-201	Known	Known	None	0.8999999761581421	None	None	None	None
m54284U_191107_221739/71109105/ccs	PacBio_Cortex_Rep1	mm10_ERCC_SIRV	chr4	22357605	22434084	+	9	2477	10370	26891	ENSMUSG00000040410.14	ENSMUST00000039234.9	Fbxl4	Fbxl4-201	Known	Known	None	0.20000000298023224	None	None	None	None
m54284U_191213_120042/104333415/ccs	PacBio_Hippocampus_Rep2	mm10_ERCC_SIRV	chr14	55745652	55739022	-	9	1437	41703	107775	ENSMUSG00000002332.16	ENSMUST00000002403.9	Dhrs1	Dhrs1-201	Known	Known	None	0.25	None	None	None	None
m54284U_191107_221739/150929799/ccs	PacBio_Cortex_Rep1	mm10_ERCC_SIRV	chr6	129533164	129542323	+	4	1793	18923	49743	ENSMUSG00000030161.8	ENSMUST00000032264.8	Gabarapl1	Gabarapl1-201	Known	Known	None	0.3499999940395355	None	None	None	None
m54284U_191213_120042/151060673/ccs	PacBio_Hippocampus_Rep2	mm10_ERCC_SIRV	chr9	71485907	71478462	-	4	2147	28193	73901	ENSMUSG00000032199.13	ENSMUST00000034720.11	Polr2m	Polr2m-201	Known	Known	None	0.15000000596046448	None	None	None	None
m54284U_191109_043049/136905558/ccs	PacBio_Cortex_Rep2	mm10_ERCC_SIRV	chr11	75732952	75765575	+	6	1747	33682	88596	ENSMUSG00000020849.13	ENSMUST00000067664.9	Ywhae	Ywhae-201	Known	Known	None	0.3499999940395355	None	None	None	None
m54284U_191107_221739/60817540/ccs	PacBio_Cortex_Rep1	mm10_ERCC_SIRV	chr4	22357606	22434091	+	9	2483	10370	26891	ENSMUSG00000040410.14	ENSMUST00000039234.9	Fbxl4	Fbxl4-201	Known	Known	None	0.20000000298023224	None	None	None	None
m54284U_191212_053548/76153510/ccs	PacBio_Hippocampus_Rep1	mm10_ERCC_SIRV	chr1	164457953	164437109	-	6	2178	2748	6747	ENSMUSG00000026576.12	ENSMUST00000027863.12	Atp1b1	Atp1b1-201	Known	Known	None	0.15000000596046448	None	None	None	None
m54284U_191109_043049/37486899/ccs	PacBio_Cortex_Rep2	mm10_ERCC_SIRV	chr4	22357628	22434090	+	9	2495	10370	409422	ENSMUSG00000040410.14	ENCODEMT000409422	Fbxl4	ENCODEMT000409422	Known	NNC	None	0.25	None	None	None	None
m54284U_191107_221739/52693748/ccs	PacBio_Cortex_Rep1	mm10_ERCC_SIRV	chr5	115559513	115563511	+	7	1096	15224	39717	ENSMUSG00000067274.10	ENSMUST00000086519.11	Rplp0	Rplp0-201	Known	Known	None	0.30000001192092896	None	None	None	None
m54284U_191107_221739/153225150/ccs	PacBio_Cortex_Rep1	mm10_ERCC_SIRV	chr2	57237649	57367582	+	17	2637	4583	11957	ENSMUSG00000026827.12	ENSMUST00000169687.7	Gpd2	Gpd2-207	Known	Known	None	0.75	None	None	None	None
m54284U_191213_120042/105319151/ccs	PacBio_Hippocampus_Rep2	mm10_ERCC_SIRV	chr14	55745617	55739022	-	9	1402	41703	107775	ENSMUSG00000002332.16	ENSMUST00000002403.9	Dhrs1	Dhrs1-201	Known	Known	None	0.25	None	None	None	None
m54284U_191107_221739/77859471/ccs	PacBio_Cortex_Rep1	mm10_ERCC_SIRV	chr15	98953550	98949843	-	4	1644	44246	114135	ENSMUSG00000072235.6	ENSMUST00000097014.6	Tuba1a	Tuba1a-201	Known	Known	None	0.20000000298023224	None	None	None	None
m54284U_191109_043049/89981537/ccs	PacBio_Cortex_Rep2	mm10_ERCC_SIRV	chr4	22357606	22434088	+	9	2480	10370	26891	ENSMUSG00000040410.14	ENSMUST00000039234.9	Fbxl4	Fbxl4-201	Known	Known	None	0.25	None	None	None	None
m54284U_191109_043049/68550844/ccs	PacBio_Cortex_Rep2	mm10_ERCC_SIRV	chr17	87446835	87433438	-	6	1079	48342	126343	ENSMUSG00000036438.13	ENSMUST00000040440.6	Calm2	Calm2-201	Known	Known	None	0.6499999761581421	None	None	None	None
m54284U_191212_053548/157288936/ccs	PacBio_Hippocampus_Rep1	mm10_ERCC_SIRV	chr7	100608175	100640163	+	8	1520	22691	58878	ENSMUSG00000030704.14	ENSMUST00000032946.9	Rab6a	Rab6a-201	Known	Known	None	0.5	None	None	None	None
m54284U_191107_221739/151062685/ccs	PacBio_Cortex_Rep1	mm10_ERCC_SIRV	chr6	129533164	129542342	+	4	1812	18923	49743	ENSMUSG00000030161.8	ENSMUST00000032264.8	Gabarapl1	Gabarapl1-201	Known	Known	None	0.15000000596046448	None	None	None	None
m54284U_191109_043049/137953497/ccs	PacBio_Cortex_Rep2	mm10_ERCC_SIRV	chr11	75732952	75765546	+	6	1718	33682	88596	ENSMUSG00000020849.13	ENSMUST00000067664.9	Ywhae	Ywhae-201	Known	Known	None	0.6499999761581421	None	None	None	None
m54284U_191213_120042/13632036/ccs	PacBio_Hippocampus_Rep2	mm10_ERCC_SIRV	chr4	22357604	22434085	+	9	2456	10370	409430	ENSMUSG00000040410.14	ENCODEMT000409430	Fbxl4	ENCODEMT000409430	Known	NIC	None	0.30000001192092896	None	None	None	None
m54284U_191213_120042/110102236/ccs	PacBio_Hippocampus_Rep2	mm10_ERCC_SIRV	chr14	55745634	55739022	-	9	1419	41703	107775	ENSMUSG00000002332.16	ENSMUST00000002403.9	Dhrs1	Dhrs1-201	Known	Known	None	0.25	None	None	None	None
m54284U_191109_043049/125897186/ccs	PacBio_Cortex_Rep2	mm10_ERCC_SIRV	chr2	57237649	57367582	+	17	2637	4583	11957	ENSMUSG00000026827.12	ENSMUST00000169687.7	Gpd2	Gpd2-207	Known	Known	None	0.75	None	None	None	None
m54284U_191107_221739/23397675/ccs	PacBio_Cortex_Rep1	mm10_ERCC_SIRV	chr4	22357631	22434086	+	9	2503	10370	409422	ENSMUSG00000040410.14	ENCODEMT000409422	Fbxl4	ENCODEMT000409422	Known	NNC	None	0.20000000298023224	None	None	None	None
m54284U_191213_120042/151192030/ccs	PacBio_Hippocampus_Rep2	mm10_ERCC_SIRV	chr9	71485926	71478462	-	4	2166	28193	73901	ENSMUSG00000032199.13	ENSMUST00000034720.11	Polr2m	Polr2m-201	Known	Known	None	0.15000000596046448	None	None	None	None
m54284U_191212_053548/76153650/ccs	PacBio_Hippocampus_Rep1	mm10_ERCC_SIRV	chr1	164458354	164437109	-	6	2569	2748	6747	ENSMUSG00000026576.12	ENSMUST00000027863.12	Atp1b1	Atp1b1-201	Known	Known	None	0.15000000596046448	None	None	None	None
m54284U_191107_221739/54461847/ccs	PacBio_Cortex_Rep1	mm10_ERCC_SIRV	chr5	115559513	115563510	+	7	1095	15224	39717	ENSMUSG00000067274.10	ENSMUST00000086519.11	Rplp0	Rplp0-201	Known	Known	None	0.25	None	None	None	None
m54284U_191109_043049/101189565/ccs	PacBio_Cortex_Rep2	mm10_ERCC_SIRV	chr4	22357631	22434088	+	9	2490	10370	409422	ENSMUSG00000040410.14	ENCODEMT000409422	Fbxl4	ENCODEMT000409422	Known	NNC	None	0.30000001192092896	None	None	None	None
m54284U_191109_043049/68551067/ccs	PacBio_Cortex_Rep2	mm10_ERCC_SIRV	chr17	87446843	87433438	-	6	1087	48342	126343	ENSMUSG00000036438.13	ENSMUST00000040440.6	Calm2	Calm2-201	Known	Known	None	0.6499999761581421	None	None	None	None
m54284U_191109_043049/142673332/ccs	PacBio_Cortex_Rep2	mm10_ERCC_SIRV	chr4	22357609	22434089	+	9	2478	10370	26891	ENSMUSG00000040410.14	ENSMUST00000039234.9	Fbxl4	Fbxl4-201	Known	Known	None	0.20000000298023224	None	None	None	None
m54284U_191109_043049/139329633/ccs	PacBio_Cortex_Rep2	mm10_ERCC_SIRV	chr11	75732952	75765546	+	6	1718	33682	88596	ENSMUSG00000020849.13	ENSMUST00000067664.9	Ywhae	Ywhae-201	Known	Known	None	0.6499999761581421	None	None	None	None
m54284U_191213_120042/111739060/ccs	PacBio_Hippocampus_Rep2	mm10_ERCC_SIRV	chr14	55745634	55739022	-	9	1419	41703	107775	ENSMUSG00000002332.16	ENSMUST00000002403.9	Dhrs1	Dhrs1-201	Known	Known	None	0.25	None	None	None	None
m54284U_191107_221739/155779149/ccs	PacBio_Cortex_Rep1	mm10_ERCC_SIRV	chr6	129533164	129542334	+	4	1804	18923	49743	ENSMUSG00000030161.8	ENSMUST00000032264.8	Gabarapl1	Gabarapl1-201	Known	Known	None	0.20000000298023224	None	None	None	None
m54284U_191212_053548/47055172/ccs	PacBio_Hippocampus_Rep1	mm10_ERCC_SIRV	chr7	100608179	100641263	+	8	2616	22691	58878	ENSMUSG00000030704.14	ENSMUST00000032946.9	Rab6a	Rab6a-201	Known	Known	None	0.20000000298023224	None	None	None	None
m54284U_191107_221739/78184493/ccs	PacBio_Cortex_Rep1	mm10_ERCC_SIRV	chr15	98953546	98949843	-	4	1640	44246	114135	ENSMUSG00000072235.6	ENSMUST00000097014.6	Tuba1a	Tuba1a-201	Known	Known	None	0.20000000298023224	None	None	None	None
m54284U_191212_053548/15729735/ccs	PacBio_Hippocampus_Rep1	mm10_ERCC_SIRV	chr2	57237649	57368621	+	17	3676	4583	11957	ENSMUSG00000026827.12	ENSMUST00000169687.7	Gpd2	Gpd2-207	Known	Known	None	0.800000011920929	None	None	None	None
m54284U_191212_053548/146801349/ccs	PacBio_Hippocampus_Rep1	mm10_ERCC_SIRV	chr4	22357631	22434088	+	9	2490	10370	409422	ENSMUSG00000040410.14	ENCODEMT000409422	Fbxl4	ENCODEMT000409422	Known	NNC	None	0.30000001192092896	None	None	None	None
m54284U_191107_221739/55315269/ccs	PacBio_Cortex_Rep1	mm10_ERCC_SIRV	chr5	115559513	115563511	+	7	1096	15224	39717	ENSMUSG00000067274.10	ENSMUST00000086519.11	Rplp0	Rplp0-201	Known	Known	None	0.30000001192092896	None	None	None	None
m54284U_191212_053548/76154366/ccs	PacBio_Hippocampus_Rep1	mm10_ERCC_SIRV	chr1	164458001	164437109	-	6	2226	2748	6747	ENSMUSG00000026576.12	ENSMUST00000027863.12	Atp1b1	Atp1b1-201	Known	Known	None	0.15000000596046448	None	None	None	None
m54284U_191107_221739/73860315/ccs	PacBio_Cortex_Rep1	mm10_ERCC_SIRV	chr4	22357610	22434086	+	9	3628	10370	409504	ENSMUSG00000040410.14	ENCODEMT000409504	Fbxl4	ENCODEMT000409504	Known	NIC	None	0.30000001192092896	None	None	None	None
m54284U_191213_120042/115476254/ccs	PacBio_Hippocampus_Rep2	mm10_ERCC_SIRV	chr14	55745609	55739022	-	9	1394	41703	107775	ENSMUSG00000002332.16	ENSMUST00000002403.9	Dhrs1	Dhrs1-201	Known	Known	None	0.25	None	None	None	None
m54284U_191213_120042/151391065/ccs	PacBio_Hippocampus_Rep2	mm10_ERCC_SIRV	chr9	71485923	71478462	-	4	2163	28193	73901	ENSMUSG00000032199.13	ENSMUST00000034720.11	Polr2m	Polr2m-201	Known	Known	None	0.15000000596046448	None	None	None	None
m54284U_191109_043049/68551933/ccs	PacBio_Cortex_Rep2	mm10_ERCC_SIRV	chr17	87446863	87433438	-	6	1107	48342	126343	ENSMUSG00000036438.13	ENSMUST00000040440.6	Calm2	Calm2-201	Known	Known	None	0.6499999761581421	None	None	None	None
m54284U_191107_221739/83495393/ccs	PacBio_Cortex_Rep1	mm10_ERCC_SIRV	chr4	22357610	22434086	+	9	2474	10370	26891	ENSMUSG00000040410.14	ENSMUST00000039234.9	Fbxl4	Fbxl4-201	Known	Known	None	0.30000001192092896	None	None	None	None
m54284U_191212_053548/18745062/ccs	PacBio_Hippocampus_Rep1	mm10_ERCC_SIRV	chr2	57237649	57367582	+	17	2637	4583	11957	ENSMUSG00000026827.12	ENSMUST00000169687.7	Gpd2	Gpd2-207	Known	Known	None	0.75	None	None	None	None
m54284U_191109_043049/140313862/ccs	PacBio_Cortex_Rep2	mm10_ERCC_SIRV	chr11	75732952	75765839	+	6	2011	33682	88596	ENSMUSG00000020849.13	ENSMUST00000067664.9	Ywhae	Ywhae-201	Known	Known	None	0.4000000059604645	None	None	None	None
m54284U_191107_221739/179767548/ccs	PacBio_Cortex_Rep1	mm10_ERCC_SIRV	chr6	129533164	129542324	+	4	1794	18923	49743	ENSMUSG00000030161.8	ENSMUST00000032264.8	Gabarapl1	Gabarapl1-201	Known	Known	None	0.3499999940395355	None	None	None	None
m54284U_191109_043049/64160883/ccs	PacBio_Cortex_Rep2	mm10_ERCC_SIRV	chr4	22357610	22434088	+	9	2470	10370	26891	ENSMUSG00000040410.14	ENSMUST00000039234.9	Fbxl4	Fbxl4-201	Known	Known	None	0.25	None	None	None	None
m54284U_191212_053548/94570799/ccs	PacBio_Hippocampus_Rep1	mm10_ERCC_SIRV	chr7	100608187	100640159	+	8	1504	22691	58878	ENSMUSG00000030704.14	ENSMUST00000032946.9	Rab6a	Rab6a-201	Known	Known	None	0.5	None	None	None	None
m54284U_191213_120042/115540176/ccs	PacBio_Hippocampus_Rep2	mm10_ERCC_SIRV	chr14	55745633	55739022	-	9	1418	41703	107775	ENSMUSG00000002332.16	ENSMUST00000002403.9	Dhrs1	Dhrs1-201	Known	Known	None	0.25	None	None	None	None
m54284U_191107_221739/55576282/ccs	PacBio_Cortex_Rep1	mm10_ERCC_SIRV	chr5	115559513	115563509	+	7	1094	15224	39717	ENSMUSG00000067274.10	ENSMUST00000086519.11	Rplp0	Rplp0-201	Known	Known	None	0.25	None	None	None	None
m54284U_191212_053548/76154898/ccs	PacBio_Hippocampus_Rep1	mm10_ERCC_SIRV	chr1	164457992	164437109	-	6	2217	2748	6747	ENSMUSG00000026576.12	ENSMUST00000027863.12	Atp1b1	Atp1b1-201	Known	Known	None	0.15000000596046448	None	None	None	None
m54284U_191212_053548/14877942/ccs	PacBio_Hippocampus_Rep1	mm10_ERCC_SIRV	chr4	22357610	22434091	+	8	2369	10370	409425	ENSMUSG00000040410.14	ENCODEMT000409425	Fbxl4	ENCODEMT000409425	Known	NIC	None	0.20000000298023224	None	None	None	None
m54284U_191107_221739/120130194/ccs	PacBio_Cortex_Rep1	mm10_ERCC_SIRV	chr4	22357633	22434091	+	9	2491	10370	409422	ENSMUSG00000040410.14	ENCODEMT000409422	Fbxl4	ENCODEMT000409422	Known	NNC	None	0.20000000298023224	None	None	None	None
m54284U_191107_221739/78186265/ccs	PacBio_Cortex_Rep1	mm10_ERCC_SIRV	chr15	98953550	98949843	-	4	1644	44246	114135	ENSMUSG00000072235.6	ENSMUST00000097014.6	Tuba1a	Tuba1a-201	Known	Known	None	0.20000000298023224	None	None	None	None
m54284U_191212_053548/63046206/ccs	PacBio_Hippocampus_Rep1	mm10_ERCC_SIRV	chr2	57237649	57367582	+	17	2637	4583	11957	ENSMUSG00000026827.12	ENSMUST00000169687.7	Gpd2	Gpd2-207	Known	Known	None	0.75	None	None	None	None
m54284U_191109_043049/68616650/ccs	PacBio_Cortex_Rep2	mm10_ERCC_SIRV	chr17	87446863	87433438	-	6	1107	48342	126343	ENSMUSG00000036438.13	ENSMUST00000040440.6	Calm2	Calm2-201	Known	Known	None	0.6499999761581421	None	None	None	None
m54284U_191213_120042/116261390/ccs	PacBio_Hippocampus_Rep2	mm10_ERCC_SIRV	chr14	55745606	55739022	-	9	1391	41703	107775	ENSMUSG00000002332.16	ENSMUST00000002403.9	Dhrs1	Dhrs1-201	Known	Known	None	0.25	None	None	None	None
m54284U_191109_043049/42665053/ccs	PacBio_Cortex_Rep2	mm10_ERCC_SIRV	chr4	22357633	22434088	+	9	2488	10370	409422	ENSMUSG00000040410.14	ENCODEMT000409422	Fbxl4	ENCODEMT000409422	Known	NNC	None	0.30000001192092896	None	None	None	None
m54284U_191213_120042/151456251/ccs	PacBio_Hippocampus_Rep2	mm10_ERCC_SIRV	chr9	71485935	71478462	-	4	2175	28193	73901	ENSMUSG00000032199.13	ENSMUST00000034720.11	Polr2m	Polr2m-201	Known	Known	None	0.15000000596046448	None	None	None	None
m54284U_191109_043049/140511192/ccs	PacBio_Cortex_Rep2	mm10_ERCC_SIRV	chr11	75732952	75765574	+	6	1746	33682	88596	ENSMUSG00000020849.13	ENSMUST00000067664.9	Ywhae	Ywhae-201	Known	Known	None	0.3499999940395355	None	None	None	None
m54284U_191109_043049/130681132/ccs	PacBio_Cortex_Rep2	mm10_ERCC_SIRV	chr4	22357611	22434092	+	9	2479	10370	26891	ENSMUSG00000040410.14	ENSMUST00000039234.9	Fbxl4	Fbxl4-201	Known	Known	None	0.25	None	None	None	None
m54284U_191109_043049/27265229/ccs	PacBio_Cortex_Rep2	mm10_ERCC_SIRV	chr6	129533164	129542331	+	4	1801	18923	49743	ENSMUSG00000030161.8	ENSMUST00000032264.8	Gabarapl1	Gabarapl1-201	Known	Known	None	0.25	None	None	None	None
m54284U_191107_221739/63045667/ccs	PacBio_Cortex_Rep1	mm10_ERCC_SIRV	chr5	115559513	115563510	+	7	1095	15224	39717	ENSMUSG00000067274.10	ENSMUST00000086519.11	Rplp0	Rplp0-201	Known	Known	None	0.25	None	None	None	None
m54284U_191212_053548/165020751/ccs	PacBio_Hippocampus_Rep1	mm10_ERCC_SIRV	chr7	100608187	100640159	+	8	1504	22691	58878	ENSMUSG00000030704.14	ENSMUST00000032946.9	Rab6a	Rab6a-201	Known	Known	None	0.5	None	None	None	None
m54284U_191212_053548/96275015/ccs	PacBio_Hippocampus_Rep1	mm10_ERCC_SIRV	chr4	22357633	22434090	+	9	2490	10370	409422	ENSMUSG00000040410.14	ENCODEMT000409422	Fbxl4	ENCODEMT000409422	Known	NNC	None	0.25	None	None	None	None
m54284U_191212_053548/76285672/ccs	PacBio_Hippocampus_Rep1	mm10_ERCC_SIRV	chr1	164458038	164437109	-	6	2263	2748	6747	ENSMUSG00000026576.12	ENSMUST00000027863.12	Atp1b1	Atp1b1-201	Known	Known	None	0.15000000596046448	None	None	None	None
m54284U_191213_120042/116329082/ccs	PacBio_Hippocampus_Rep2	mm10_ERCC_SIRV	chr14	55745617	55739022	-	9	1402	41703	107775	ENSMUSG00000002332.16	ENSMUST00000002403.9	Dhrs1	Dhrs1-201	Known	Known	None	0.25	None	None	None	None
m54284U_191212_053548/66322747/ccs	PacBio_Hippocampus_Rep1	mm10_ERCC_SIRV	chr2	57237649	57367582	+	17	2637	4583	11957	ENSMUSG00000026827.12	ENSMUST00000169687.7	Gpd2	Gpd2-207	Known	Known	None	0.75	None	None	None	None
m54284U_191213_120042/40042990/ccs	PacBio_Hippocampus_Rep2	mm10_ERCC_SIRV	chr4	22357604	22434091	+	9	2460	10370	409434	ENSMUSG00000040410.14	ENCODEMT000409434	Fbxl4	ENCODEMT000409434	Known	NNC	None	0.20000000298023224	None	None	None	None
m54284U_191109_043049/68813562/ccs	PacBio_Cortex_Rep2	mm10_ERCC_SIRV	chr17	87446868	87433438	-	6	1112	48342	126343	ENSMUSG00000036438.13	ENSMUST00000040440.6	Calm2	Calm2-201	Known	Known	None	0.6499999761581421	None	None	None	None
m54284U_191212_053548/120849287/ccs	PacBio_Hippocampus_Rep1	mm10_ERCC_SIRV	chr4	22357634	22434094	+	9	2493	10370	409422	ENSMUSG00000040410.14	ENCODEMT000409422	Fbxl4	ENCODEMT000409422	Known	NNC	None	0.25	None	None	None	None
m54284U_191109_043049/141035661/ccs	PacBio_Cortex_Rep2	mm10_ERCC_SIRV	chr11	75732952	75765570	+	6	1742	33682	88596	ENSMUSG00000020849.13	ENSMUST00000067664.9	Ywhae	Ywhae-201	Known	Known	None	0.3499999940395355	None	None	None	None
m54284U_191213_120042/117245057/ccs	PacBio_Hippocampus_Rep2	mm10_ERCC_SIRV	chr14	55745632	55739022	-	9	1417	41703	107775	ENSMUSG00000002332.16	ENSMUST00000002403.9	Dhrs1	Dhrs1-201	Known	Known	None	0.25	None	None	None	None
m54284U_191213_120042/60622070/ccs	PacBio_Hippocampus_Rep2	mm10_ERCC_SIRV	chr4	22357634	22434094	+	9	2493	10370	409422	ENSMUSG00000040410.14	ENCODEMT000409422	Fbxl4	ENCODEMT000409422	Known	NNC	None	0.25	None	None	None	None
m54284U_191107_221739/78317984/ccs	PacBio_Cortex_Rep1	mm10_ERCC_SIRV	chr15	98953549	98949843	-	4	1643	44246	114135	ENSMUSG00000072235.6	ENSMUST00000097014.6	Tuba1a	Tuba1a-201	Known	Known	None	0.20000000298023224	None	None	None	None
m54284U_191107_221739/65145264/ccs	PacBio_Cortex_Rep1	mm10_ERCC_SIRV	chr5	115559513	115563511	+	7	1096	15224	39717	ENSMUSG00000067274.10	ENSMUST00000086519.11	Rplp0	Rplp0-201	Known	Known	None	0.30000001192092896	None	None	None	None
m54284U_191212_053548/90178084/ccs	PacBio_Hippocampus_Rep1	mm10_ERCC_SIRV	chr2	57237649	57367582	+	17	2637	4583	11957	ENSMUSG00000026827.12	ENSMUST00000169687.7	Gpd2	Gpd2-207	Known	Known	None	0.75	None	None	None	None
m54284U_191109_043049/36175911/ccs	PacBio_Cortex_Rep2	mm10_ERCC_SIRV	chr6	129533164	129542314	+	4	1778	18923	49743	ENSMUSG00000030161.8	ENSMUST00000032264.8	Gabarapl1	Gabarapl1-201	Known	Known	None	0.30000001192092896	None	None	None	None
m54284U_191213_120042/151519971/ccs	PacBio_Hippocampus_Rep2	mm10_ERCC_SIRV	chr9	71485854	71478462	-	4	2094	28193	73901	ENSMUSG00000032199.13	ENSMUST00000034720.11	Polr2m	Polr2m-201	Known	Known	None	0.15000000596046448	None	None	None	None
m54284U_191212_053548/76483007/ccs	PacBio_Hippocampus_Rep1	mm10_ERCC_SIRV	chr1	164457997	164437109	-	6	2222	2748	6747	ENSMUSG00000026576.12	ENSMUST00000027863.12	Atp1b1	Atp1b1-201	Known	Known	None	0.15000000596046448	None	None	None	None
m54284U_191213_120042/93848244/ccs	PacBio_Hippocampus_Rep2	mm10_ERCC_SIRV	chr7	100608187	100641265	+	8	2610	22691	58878	ENSMUSG00000030704.14	ENSMUST00000032946.9	Rab6a	Rab6a-201	Known	Known	None	0.20000000298023224	None	None	None	None
m54284U_191213_120042/60820106/ccs	PacBio_Hippocampus_Rep2	mm10_ERCC_SIRV	chr4	22357612	22433844	+	9	2230	10370	26891	ENSMUSG00000040410.14	ENSMUST00000039234.9	Fbxl4	Fbxl4-201	Known	Known	None	0.44999998807907104	None	None	None	None
m54284U_191212_053548/105055103/ccs	PacBio_Hippocampus_Rep1	mm10_ERCC_SIRV	chr2	57237649	57367582	+	16	2460	4583	409505	ENSMUSG00000026827.12	ENCODEMT000409505	Gpd2	ENCODEMT000409505	Known	NNC	None	0.75	None	None	None	None
m54284U_191213_120042/119932116/ccs	PacBio_Hippocampus_Rep2	mm10_ERCC_SIRV	chr14	55745484	55739022	-	9	1269	41703	107775	ENSMUSG00000002332.16	ENSMUST00000002403.9	Dhrs1	Dhrs1-201	Known	Known	None	0.25	None	None	None	None
m54284U_191212_053548/58197981/ccs	PacBio_Hippocampus_Rep1	mm10_ERCC_SIRV	chr4	22357613	22434057	+	9	2442	10370	26891	ENSMUSG00000040410.14	ENSMUST00000039234.9	Fbxl4	Fbxl4-201	Known	Known	None	0.550000011920929	None	None	None	None
m54284U_191109_043049/68881197/ccs	PacBio_Cortex_Rep2	mm10_ERCC_SIRV	chr17	87446861	87433438	-	6	1105	48342	126343	ENSMUSG00000036438.13	ENSMUST00000040440.6	Calm2	Calm2-201	Known	Known	None	0.6499999761581421	None	None	None	None
m54284U_191109_043049/142738743/ccs	PacBio_Cortex_Rep2	mm10_ERCC_SIRV	chr11	75732952	75765565	+	6	1737	33682	88596	ENSMUSG00000020849.13	ENSMUST00000067664.9	Ywhae	Ywhae-201	Known	Known	None	0.550000011920929	None	None	None	None
m54284U_191109_043049/57082655/ccs	PacBio_Cortex_Rep2	mm10_ERCC_SIRV	chr4	22357614	22433869	+	9	2265	10370	26891	ENSMUSG00000040410.14	ENSMUST00000039234.9	Fbxl4	Fbxl4-201	Known	Known	None	0.6000000238418579	None	None	None	None
m54284U_191109_043049/148703636/ccs	PacBio_Cortex_Rep2	mm10_ERCC_SIRV	chr4	22357614	22434089	+	9	2436	10370	26893	ENSMUSG00000040410.14	ENSMUST00000184455.7	Fbxl4	Fbxl4-203	Known	Known	None	0.20000000298023224	None	None	None	None
m54284U_191107_221739/65734514/ccs	PacBio_Cortex_Rep1	mm10_ERCC_SIRV	chr5	115559513	115563511	+	7	1096	15224	39717	ENSMUSG00000067274.10	ENSMUST00000086519.11	Rplp0	Rplp0-201	Known	Known	None	0.30000001192092896	None	None	None	None
m54284U_191212_053548/76483024/ccs	PacBio_Hippocampus_Rep1	mm10_ERCC_SIRV	chr1	164458007	164437109	-	6	2232	2748	6747	ENSMUSG00000026576.12	ENSMUST00000027863.12	Atp1b1	Atp1b1-201	Known	Known	None	0.15000000596046448	None	None	None	None
m54284U_191213_120042/120129738/ccs	PacBio_Hippocampus_Rep2	mm10_ERCC_SIRV	chr14	55745652	55739022	-	9	1437	41703	107775	ENSMUSG00000002332.16	ENSMUST00000002403.9	Dhrs1	Dhrs1-201	Known	Known	None	0.25	None	None	None	None
m54284U_191109_043049/42598821/ccs	PacBio_Cortex_Rep2	mm10_ERCC_SIRV	chr6	129533164	129542309	+	4	1807	18923	49743	ENSMUSG00000030161.8	ENSMUST00000032264.8	Gabarapl1	Gabarapl1-201	Known	Known	None	0.4000000059604645	None	None	None	None
m54284U_191212_053548/98895699/ccs	PacBio_Hippocampus_Rep1	mm10_ERCC_SIRV	chr4	22357636	22434066	+	9	2463	10370	409422	ENSMUSG00000040410.14	ENCODEMT000409422	Fbxl4	ENCODEMT000409422	Known	NNC	None	0.44999998807907104	None	None	None	None
m54284U_191212_053548/121964123/ccs	PacBio_Hippocampus_Rep1	mm10_ERCC_SIRV	chr2	57237649	57367582	+	17	2637	4583	11957	ENSMUSG00000026827.12	ENSMUST00000169687.7	Gpd2	Gpd2-207	Known	Known	None	0.75	None	None	None	None
m54284U_191107_221739/111216684/ccs	PacBio_Cortex_Rep1	mm10_ERCC_SIRV	chr7	100608188	100641262	+	8	2606	22691	58878	ENSMUSG00000030704.14	ENSMUST00000032946.9	Rab6a	Rab6a-201	Known	Known	None	0.25	None	None	None	None
m54284U_191213_120042/152503200/ccs	PacBio_Hippocampus_Rep2	mm10_ERCC_SIRV	chr9	71485934	71478462	-	4	2174	28193	73901	ENSMUSG00000032199.13	ENSMUST00000034720.11	Polr2m	Polr2m-201	Known	Known	None	0.15000000596046448	None	None	None	None
m54284U_191107_221739/78383411/ccs	PacBio_Cortex_Rep1	mm10_ERCC_SIRV	chr15	98953547	98949843	-	4	1641	44246	114135	ENSMUSG00000072235.6	ENSMUST00000097014.6	Tuba1a	Tuba1a-201	Known	Known	None	0.20000000298023224	None	None	None	None
m54284U_191109_043049/145032128/ccs	PacBio_Cortex_Rep2	mm10_ERCC_SIRV	chr11	75732952	75765546	+	6	1718	33682	88596	ENSMUSG00000020849.13	ENSMUST00000067664.9	Ywhae	Ywhae-201	Known	Known	None	0.6499999761581421	None	None	None	None
m54284U_191109_043049/68946288/ccs	PacBio_Cortex_Rep2	mm10_ERCC_SIRV	chr17	87446861	87433438	-	6	1105	48342	126343	ENSMUSG00000036438.13	ENSMUST00000040440.6	Calm2	Calm2-201	Known	Known	None	0.6499999761581421	None	None	None	None
m54284U_191212_053548/163449212/ccs	PacBio_Hippocampus_Rep1	mm10_ERCC_SIRV	chr4	22357616	22434066	+	9	2448	10370	26891	ENSMUSG00000040410.14	ENSMUST00000039234.9	Fbxl4	Fbxl4-201	Known	Known	None	0.44999998807907104	None	None	None	None
m54284U_191213_120042/121373537/ccs	PacBio_Hippocampus_Rep2	mm10_ERCC_SIRV	chr14	55745633	55739022	-	9	1418	41703	107775	ENSMUSG00000002332.16	ENSMUST00000002403.9	Dhrs1	Dhrs1-201	Known	Known	None	0.25	None	None	None	None
m54284U_191107_221739/67766185/ccs	PacBio_Cortex_Rep1	mm10_ERCC_SIRV	chr5	115559513	115563509	+	7	1094	15224	39717	ENSMUSG00000067274.10	ENSMUST00000086519.11	Rplp0	Rplp0-201	Known	Known	None	0.25	None	None	None	None
m54284U_191107_221739/47448495/ccs	PacBio_Cortex_Rep1	mm10_ERCC_SIRV	chr4	22357617	22434086	+	8	2357	10370	409425	ENSMUSG00000040410.14	ENCODEMT000409425	Fbxl4	ENCODEMT000409425	Known	NIC	None	0.30000001192092896	None	None	None	None
m54284U_191212_053548/142147913/ccs	PacBio_Hippocampus_Rep1	mm10_ERCC_SIRV	chr2	57237649	57368615	+	17	3670	4583	11957	ENSMUSG00000026827.12	ENSMUST00000169687.7	Gpd2	Gpd2-207	Known	Known	None	0.6000000238418579	None	None	None	None
m54284U_191212_053548/76611849/ccs	PacBio_Hippocampus_Rep1	mm10_ERCC_SIRV	chr1	164458006	164437109	-	6	2231	2748	6747	ENSMUSG00000026576.12	ENSMUST00000027863.12	Atp1b1	Atp1b1-201	Known	Known	None	0.15000000596046448	None	None	None	None
m54284U_191107_221739/47775982/ccs	PacBio_Cortex_Rep1	mm10_ERCC_SIRV	chr4	22357617	22433873	+	9	2254	10370	26891	ENSMUSG00000040410.14	ENSMUST00000039234.9	Fbxl4	Fbxl4-201	Known	Known	None	0.5	None	None	None	None
m54284U_191109_043049/136776057/ccs	PacBio_Cortex_Rep2	mm10_ERCC_SIRV	chr7	100608188	100641266	+	8	2610	22691	58878	ENSMUSG00000030704.14	ENSMUST00000032946.9	Rab6a	Rab6a-201	Known	Known	None	0.25	None	None	None	None
m54284U_191109_043049/80609726/ccs	PacBio_Cortex_Rep2	mm10_ERCC_SIRV	chr6	129533164	129542324	+	4	1794	18923	49743	ENSMUSG00000030161.8	ENSMUST00000032264.8	Gabarapl1	Gabarapl1-201	Known	Known	None	0.3499999940395355	None	None	None	None
m54284U_191213_120042/123011116/ccs	PacBio_Hippocampus_Rep2	mm10_ERCC_SIRV	chr14	55745634	55739022	-	9	1419	41703	107775	ENSMUSG00000002332.16	ENSMUST00000002403.9	Dhrs1	Dhrs1-201	Known	Known	None	0.25	None	None	None	None
m54284U_191109_043049/145426440/ccs	PacBio_Cortex_Rep2	mm10_ERCC_SIRV	chr11	75732952	75765839	+	6	2011	33682	88596	ENSMUSG00000020849.13	ENSMUST00000067664.9	Ywhae	Ywhae-201	Known	Known	None	0.4000000059604645	None	None	None	None
m54284U_191213_120042/152568423/ccs	PacBio_Hippocampus_Rep2	mm10_ERCC_SIRV	chr9	71485918	71478462	-	4	2158	28193	73901	ENSMUSG00000032199.13	ENSMUST00000034720.11	Polr2m	Polr2m-201	Known	Known	None	0.15000000596046448	None	None	None	None
m54284U_191109_043049/69011199/ccs	PacBio_Cortex_Rep2	mm10_ERCC_SIRV	chr17	87446863	87433438	-	6	1107	48342	126343	ENSMUSG00000036438.13	ENSMUST00000040440.6	Calm2	Calm2-201	Known	Known	None	0.6499999761581421	None	None	None	None
m54284U_191212_053548/76614063/ccs	PacBio_Hippocampus_Rep1	mm10_ERCC_SIRV	chr1	164437653	164437132	-	1	547	2748	405809	ENSMUSG00000026576.12	ENCODEMT000405809	Atp1b1	ENCODEMT000405809	Known	ISM	None	0.15000000596046448	None	None	None	None
m54284U_191107_221739/111938319/ccs	PacBio_Cortex_Rep1	mm10_ERCC_SIRV	chr4	22357639	22434090	+	9	2484	10370	409422	ENSMUSG00000040410.14	ENCODEMT000409422	Fbxl4	ENCODEMT000409422	Known	NNC	None	0.25	None	None	None	None
m54284U_191212_053548/169412600/ccs	PacBio_Hippocampus_Rep1	mm10_ERCC_SIRV	chr2	57237649	57367582	+	17	2637	4583	11957	ENSMUSG00000026827.12	ENSMUST00000169687.7	Gpd2	Gpd2-207	Known	Known	None	0.75	None	None	None	None
m54284U_191107_221739/69993123/ccs	PacBio_Cortex_Rep1	mm10_ERCC_SIRV	chr5	115559513	115563511	+	7	1096	15224	39717	ENSMUSG00000067274.10	ENSMUST00000086519.11	Rplp0	Rplp0-201	Known	Known	None	0.30000001192092896	None	None	None	None
m54284U_191107_221739/78514695/ccs	PacBio_Cortex_Rep1	mm10_ERCC_SIRV	chr15	98953549	98949843	-	4	1643	44246	114135	ENSMUSG00000072235.6	ENSMUST00000097014.6	Tuba1a	Tuba1a-201	Known	Known	None	0.20000000298023224	None	None	None	None
m54284U_191213_120042/151651632/ccs	PacBio_Hippocampus_Rep2	mm10_ERCC_SIRV	chr4	22357617	22434091	+	9	2472	10370	26891	ENSMUSG00000040410.14	ENSMUST00000039234.9	Fbxl4	Fbxl4-201	Known	Known	None	0.20000000298023224	None	None	None	None
m54284U_191213_120042/123995030/ccs	PacBio_Hippocampus_Rep2	mm10_ERCC_SIRV	chr14	55745619	55739021	-	8	1330	41703	409381	ENSMUSG00000002332.16	ENCODEMT000409381	Dhrs1	ENCODEMT000409381	Known	NIC	None	0.25	None	None	None	None
m54284U_191109_043049/18155365/ccs	PacBio_Cortex_Rep2	mm10_ERCC_SIRV	chr4	22357619	22434086	+	9	2465	10370	26891	ENSMUSG00000040410.14	ENSMUST00000039234.9	Fbxl4	Fbxl4-201	Known	Known	None	0.30000001192092896	None	None	None	None
m54284U_191109_043049/99420283/ccs	PacBio_Cortex_Rep2	mm10_ERCC_SIRV	chr6	129533164	129542324	+	4	1794	18923	49743	ENSMUSG00000030161.8	ENSMUST00000032264.8	Gabarapl1	Gabarapl1-201	Known	Known	None	0.3499999940395355	None	None	None	None
m54284U_191109_043049/144509625/ccs	PacBio_Cortex_Rep2	mm10_ERCC_SIRV	chr7	100608188	100641267	+	8	2611	22691	58878	ENSMUSG00000030704.14	ENSMUST00000032946.9	Rab6a	Rab6a-201	Known	Known	None	0.25	None	None	None	None
m54284U_191109_043049/145818787/ccs	PacBio_Cortex_Rep2	mm10_ERCC_SIRV	chr11	75732952	75765546	+	6	1718	33682	88596	ENSMUSG00000020849.13	ENSMUST00000067664.9	Ywhae	Ywhae-201	Known	Known	None	0.6499999761581421	None	None	None	None
m54284U_191213_120042/152634828/ccs	PacBio_Hippocampus_Rep2	mm10_ERCC_SIRV	chr9	71485920	71478462	-	4	2160	28193	73901	ENSMUSG00000032199.13	ENSMUST00000034720.11	Polr2m	Polr2m-201	Known	Known	None	0.15000000596046448	None	None	None	None
m54284U_191212_053548/76678838/ccs	PacBio_Hippocampus_Rep1	mm10_ERCC_SIRV	chr1	164458001	164437109	-	6	2226	2748	6747	ENSMUSG00000026576.12	ENSMUST00000027863.12	Atp1b1	Atp1b1-201	Known	Known	None	0.15000000596046448	None	None	None	None
m54284U_191109_043049/138020938/ccs	PacBio_Cortex_Rep2	mm10_ERCC_SIRV	chr4	22357642	22434091	+	9	2482	10370	409422	ENSMUSG00000040410.14	ENCODEMT000409422	Fbxl4	ENCODEMT000409422	Known	NNC	None	0.20000000298023224	None	None	None	None
m54284U_191213_120042/65340111/ccs	PacBio_Hippocampus_Rep2	mm10_ERCC_SIRV	chr2	57237649	57368619	+	17	3674	4583	11957	ENSMUSG00000026827.12	ENSMUST00000169687.7	Gpd2	Gpd2-207	Known	Known	None	0.699999988079071	None	None	None	None
m54284U_191109_043049/69077032/ccs	PacBio_Cortex_Rep2	mm10_ERCC_SIRV	chr17	87446834	87433438	-	6	1078	48342	126343	ENSMUSG00000036438.13	ENSMUST00000040440.6	Calm2	Calm2-201	Known	Known	None	0.6499999761581421	None	None	None	None
m54284U_191213_120042/127208211/ccs	PacBio_Hippocampus_Rep2	mm10_ERCC_SIRV	chr14	55745617	55739022	-	9	1402	41703	107775	ENSMUSG00000002332.16	ENSMUST00000002403.9	Dhrs1	Dhrs1-201	Known	Known	None	0.25	None	None	None	None
m54284U_191107_221739/72288342/ccs	PacBio_Cortex_Rep1	mm10_ERCC_SIRV	chr5	115559513	115563511	+	7	1096	15224	39717	ENSMUSG00000067274.10	ENSMUST00000086519.11	Rplp0	Rplp0-201	Known	Known	None	0.30000001192092896	None	None	None	None
m54284U_191107_221739/39781988/ccs	PacBio_Cortex_Rep1	mm10_ERCC_SIRV	chr4	22357623	22434090	+	9	2465	10370	26891	ENSMUSG00000040410.14	ENSMUST00000039234.9	Fbxl4	Fbxl4-201	Known	Known	None	0.20000000298023224	None	None	None	None
m54284U_191213_120042/126550394/ccs	PacBio_Hippocampus_Rep2	mm10_ERCC_SIRV	chr4	22357646	22434093	+	9	2480	10370	409422	ENSMUSG00000040410.14	ENCODEMT000409422	Fbxl4	ENCODEMT000409422	Known	NNC	None	0.20000000298023224	None	None	None	None
m54284U_191109_043049/107873370/ccs	PacBio_Cortex_Rep2	mm10_ERCC_SIRV	chr6	129533164	129542324	+	4	1794	18923	49743	ENSMUSG00000030161.8	ENSMUST00000032264.8	Gabarapl1	Gabarapl1-201	Known	Known	None	0.3499999940395355	None	None	None	None
m54284U_191107_221739/78577879/ccs	PacBio_Cortex_Rep1	mm10_ERCC_SIRV	chr15	98953550	98949843	-	4	1644	44246	114135	ENSMUSG00000072235.6	ENSMUST00000097014.6	Tuba1a	Tuba1a-201	Known	Known	None	0.20000000298023224	None	None	None	None
m54284U_191213_120042/127861197/ccs	PacBio_Hippocampus_Rep2	mm10_ERCC_SIRV	chr14	55745617	55739022	-	9	1402	41703	107775	ENSMUSG00000002332.16	ENSMUST00000002403.9	Dhrs1	Dhrs1-201	Known	Known	None	0.25	None	None	None	None
m54284U_191109_043049/147720058/ccs	PacBio_Cortex_Rep2	mm10_ERCC_SIRV	chr11	75732970	75765850	+	6	1729	33682	398147	ENSMUSG00000020849.13	ENCODEMT000398147	Ywhae	ENCODEMT000398147	Known	NNC	None	0.3499999940395355	None	None	None	None
m54284U_191212_053548/11274078/ccs	PacBio_Hippocampus_Rep1	mm10_ERCC_SIRV	chr7	100608188	100641267	+	8	2611	22691	58878	ENSMUSG00000030704.14	ENSMUST00000032946.9	Rab6a	Rab6a-201	Known	Known	None	0.25	None	None	None	None
m54284U_191213_120042/6292026/ccs	PacBio_Hippocampus_Rep2	mm10_ERCC_SIRV	chr4	22357633	22434086	+	9	2439	10370	26891	ENSMUSG00000040410.14	ENSMUST00000039234.9	Fbxl4	Fbxl4-201	Known	Known	None	0.30000001192092896	None	None	None	None
m54284U_191213_120042/108595641/ccs	PacBio_Hippocampus_Rep2	mm10_ERCC_SIRV	chr2	57237649	57367582	+	17	2637	4583	11957	ENSMUSG00000026827.12	ENSMUST00000169687.7	Gpd2	Gpd2-207	Known	Known	None	0.75	None	None	None	None
m54284U_191212_053548/76808575/ccs	PacBio_Hippocampus_Rep1	mm10_ERCC_SIRV	chr1	164458001	164437109	-	6	2226	2748	6747	ENSMUSG00000026576.12	ENSMUST00000027863.12	Atp1b1	Atp1b1-201	Known	Known	None	0.15000000596046448	None	None	None	None
m54284U_191213_120042/153094021/ccs	PacBio_Hippocampus_Rep2	mm10_ERCC_SIRV	chr9	71485910	71478462	-	4	2150	28193	73901	ENSMUSG00000032199.13	ENSMUST00000034720.11	Polr2m	Polr2m-201	Known	Known	None	0.15000000596046448	None	None	None	None
m54284U_191107_221739/72680740/ccs	PacBio_Cortex_Rep1	mm10_ERCC_SIRV	chr5	115559513	115563632	+	7	1217	15224	39717	ENSMUSG00000067274.10	ENSMUST00000086519.11	Rplp0	Rplp0-201	Known	Known	None	0.05000000074505806	None	None	None	None
m54284U_191109_043049/69140930/ccs	PacBio_Cortex_Rep2	mm10_ERCC_SIRV	chr17	87446861	87433438	-	6	1105	48342	126343	ENSMUSG00000036438.13	ENSMUST00000040440.6	Calm2	Calm2-201	Known	Known	None	0.6499999761581421	None	None	None	None
m54284U_191109_043049/88080469/ccs	PacBio_Cortex_Rep2	mm10_ERCC_SIRV	chr4	22357637	22433873	+	9	2234	10370	26891	ENSMUSG00000040410.14	ENSMUST00000039234.9	Fbxl4	Fbxl4-201	Known	Known	None	0.5	None	None	None	None
m54284U_191213_120042/131203271/ccs	PacBio_Hippocampus_Rep2	mm10_ERCC_SIRV	chr14	55745631	55739022	-	9	1416	41703	107775	ENSMUSG00000002332.16	ENSMUST00000002403.9	Dhrs1	Dhrs1-201	Known	Known	None	0.25	None	None	None	None
m54284U_191109_043049/147195731/ccs	PacBio_Cortex_Rep2	mm10_ERCC_SIRV	chr6	129533164	129542323	+	4	1793	18923	49743	ENSMUSG00000030161.8	ENSMUST00000032264.8	Gabarapl1	Gabarapl1-201	Known	Known	None	0.3499999940395355	None	None	None	None
m54284U_191109_043049/140313931/ccs	PacBio_Cortex_Rep2	mm10_ERCC_SIRV	chr4	22357661	22434068	+	9	2440	10370	409422	ENSMUSG00000040410.14	ENCODEMT000409422	Fbxl4	ENCODEMT000409422	Known	NNC	None	0.44999998807907104	None	None	None	None
m54284U_191109_043049/147850484/ccs	PacBio_Cortex_Rep2	mm10_ERCC_SIRV	chr11	75732952	75765575	+	6	1747	33682	88596	ENSMUSG00000020849.13	ENSMUST00000067664.9	Ywhae	Ywhae-201	Known	Known	None	0.3499999940395355	None	None	None	None
m54284U_191107_221739/54593684/ccs	PacBio_Cortex_Rep1	mm10_ERCC_SIRV	chr4	22357643	22434088	+	10	2507	10370	409506	ENSMUSG00000040410.14	ENCODEMT000409506	Fbxl4	ENCODEMT000409506	Known	NNC	None	0.25	None	None	None	None
m54284U_191212_053548/16123597/ccs	PacBio_Hippocampus_Rep1	mm10_ERCC_SIRV	chr7	100608188	100641635	+	8	2979	22691	58878	ENSMUSG00000030704.14	ENSMUST00000032946.9	Rab6a	Rab6a-201	Known	Known	None	0.6000000238418579	None	None	None	None
m54284U_191213_120042/113313493/ccs	PacBio_Hippocampus_Rep2	mm10_ERCC_SIRV	chr2	57237649	57367582	+	17	2637	4583	11957	ENSMUSG00000026827.12	ENSMUST00000169687.7	Gpd2	Gpd2-207	Known	Known	None	0.75	None	None	None	None
m54284U_191213_120042/134154755/ccs	PacBio_Hippocampus_Rep2	mm10_ERCC_SIRV	chr14	55745633	55739022	-	9	1418	41703	107775	ENSMUSG00000002332.16	ENSMUST00000002403.9	Dhrs1	Dhrs1-201	Known	Known	None	0.25	None	None	None	None
m54284U_191212_053548/76810908/ccs	PacBio_Hippocampus_Rep1	mm10_ERCC_SIRV	chr1	164458006	164437109	-	6	2231	2748	6747	ENSMUSG00000026576.12	ENSMUST00000027863.12	Atp1b1	Atp1b1-201	Known	Known	None	0.15000000596046448	None	None	None	None
m54284U_191213_120042/2818491/ccs	PacBio_Hippocampus_Rep2	mm10_ERCC_SIRV	chr4	22357644	22434088	+	9	2291	10370	409507	ENSMUSG00000040410.14	ENCODEMT000409507	Fbxl4	ENCODEMT000409507	Known	NNC	None	0.25	None	None	None	None
m54284U_191107_221739/72942859/ccs	PacBio_Cortex_Rep1	mm10_ERCC_SIRV	chr5	115559513	115563509	+	7	1094	15224	39717	ENSMUSG00000067274.10	ENSMUST00000086519.11	Rplp0	Rplp0-201	Known	Known	None	0.25	None	None	None	None
m54284U_191213_120042/153487305/ccs	PacBio_Hippocampus_Rep2	mm10_ERCC_SIRV	chr9	71485963	71478462	-	4	2203	28193	73901	ENSMUSG00000032199.13	ENSMUST00000034720.11	Polr2m	Polr2m-201	Known	Known	None	0.15000000596046448	None	None	None	None
m54284U_191107_221739/78577997/ccs	PacBio_Cortex_Rep1	mm10_ERCC_SIRV	chr15	98953547	98949843	-	4	1641	44246	114135	ENSMUSG00000072235.6	ENSMUST00000097014.6	Tuba1a	Tuba1a-201	Known	Known	None	0.20000000298023224	None	None	None	None
m54284U_191109_043049/69141411/ccs	PacBio_Cortex_Rep2	mm10_ERCC_SIRV	chr17	87446863	87433438	-	6	1107	48342	126343	ENSMUSG00000036438.13	ENSMUST00000040440.6	Calm2	Calm2-201	Known	Known	None	0.6499999761581421	None	None	None	None
m54284U_191109_043049/152043616/ccs	PacBio_Cortex_Rep2	mm10_ERCC_SIRV	chr6	129533164	129542324	+	4	1794	18923	49743	ENSMUSG00000030161.8	ENSMUST00000032264.8	Gabarapl1	Gabarapl1-201	Known	Known	None	0.3499999940395355	None	None	None	None
m54284U_191107_221739/141691386/ccs	PacBio_Cortex_Rep1	mm10_ERCC_SIRV	chr4	22357646	22434091	+	10	2556	10370	26894	ENSMUSG00000040410.14	ENSMUST00000184582.1	Fbxl4	Fbxl4-204	Known	Known	None	0.20000000298023224	None	None	None	None
m54284U_191109_043049/148048382/ccs	PacBio_Cortex_Rep2	mm10_ERCC_SIRV	chr11	75732952	75765572	+	6	1744	33682	88596	ENSMUSG00000020849.13	ENSMUST00000067664.9	Ywhae	Ywhae-201	Known	Known	None	0.30000001192092896	None	None	None	None
m54284U_191213_120042/134351606/ccs	PacBio_Hippocampus_Rep2	mm10_ERCC_SIRV	chr14	55745617	55739022	-	9	1402	41703	107775	ENSMUSG00000002332.16	ENSMUST00000002403.9	Dhrs1	Dhrs1-201	Known	Known	None	0.25	None	None	None	None
m54284U_191213_120042/127665514/ccs	PacBio_Hippocampus_Rep2	mm10_ERCC_SIRV	chr2	57237649	57367582	+	17	2637	4583	11957	ENSMUSG00000026827.12	ENSMUST00000169687.7	Gpd2	Gpd2-207	Known	Known	None	0.75	None	None	None	None
m54284U_191109_043049/100992836/ccs	PacBio_Cortex_Rep2	mm10_ERCC_SIRV	chr4	22357668	22434090	+	9	2455	10370	409422	ENSMUSG00000040410.14	ENCODEMT000409422	Fbxl4	ENCODEMT000409422	Known	NNC	None	0.25	None	None	None	None
m54284U_191212_053548/89590546/ccs	PacBio_Hippocampus_Rep1	mm10_ERCC_SIRV	chr7	100608188	100641265	+	8	2609	22691	58878	ENSMUSG00000030704.14	ENSMUST00000032946.9	Rab6a	Rab6a-201	Known	Known	None	0.20000000298023224	None	None	None	None
m54284U_191107_221739/73335756/ccs	PacBio_Cortex_Rep1	mm10_ERCC_SIRV	chr5	115559513	115563511	+	7	1096	15224	39717	ENSMUSG00000067274.10	ENSMUST00000086519.11	Rplp0	Rplp0-201	Known	Known	None	0.30000001192092896	None	None	None	None
m54284U_191212_053548/76875604/ccs	PacBio_Hippocampus_Rep1	mm10_ERCC_SIRV	chr1	164458005	164437109	-	6	2230	2748	6747	ENSMUSG00000026576.12	ENSMUST00000027863.12	Atp1b1	Atp1b1-201	Known	Known	None	0.15000000596046448	None	None	None	None
m54284U_191213_120042/138084415/ccs	PacBio_Hippocampus_Rep2	mm10_ERCC_SIRV	chr14	55745600	55739021	-	8	1311	41703	409381	ENSMUSG00000002332.16	ENCODEMT000409381	Dhrs1	ENCODEMT000409381	Known	NIC	None	0.25	None	None	None	None
m54284U_191213_120042/42468056/ccs	PacBio_Hippocampus_Rep2	mm10_ERCC_SIRV	chr4	22357647	22434091	+	9	2442	10370	26891	ENSMUSG00000040410.14	ENSMUST00000039234.9	Fbxl4	Fbxl4-201	Known	Known	None	0.20000000298023224	None	None	None	None
m54284U_191213_120042/153748135/ccs	PacBio_Hippocampus_Rep2	mm10_ERCC_SIRV	chr9	71485934	71478462	-	4	2174	28193	73901	ENSMUSG00000032199.13	ENSMUST00000034720.11	Polr2m	Polr2m-201	Known	Known	None	0.15000000596046448	None	None	None	None
m54284U_191109_043049/157745860/ccs	PacBio_Cortex_Rep2	mm10_ERCC_SIRV	chr6	129533164	129542330	+	4	1800	18923	49743	ENSMUSG00000030161.8	ENSMUST00000032264.8	Gabarapl1	Gabarapl1-201	Known	Known	None	0.25	None	None	None	None
m54284U_191109_043049/69272685/ccs	PacBio_Cortex_Rep2	mm10_ERCC_SIRV	chr17	87446863	87433438	-	6	1107	48342	126343	ENSMUSG00000036438.13	ENSMUST00000040440.6	Calm2	Calm2-201	Known	Known	None	0.6499999761581421	None	None	None	None
m54284U_191109_043049/148441645/ccs	PacBio_Cortex_Rep2	mm10_ERCC_SIRV	chr11	75732952	75765576	+	6	1748	33682	88596	ENSMUSG00000020849.13	ENSMUST00000067664.9	Ywhae	Ywhae-201	Known	Known	None	0.30000001192092896	None	None	None	None
m54284U_191109_043049/179044836/ccs	PacBio_Cortex_Rep2	mm10_ERCC_SIRV	chr4	22357652	22434088	+	9	2434	10370	26891	ENSMUSG00000040410.14	ENSMUST00000039234.9	Fbxl4	Fbxl4-201	Known	Known	None	0.25	None	None	None	None
m54284U_191213_120042/158859992/ccs	PacBio_Hippocampus_Rep2	mm10_ERCC_SIRV	chr2	57237649	57370717	+	17	5765	4583	11957	ENSMUSG00000026827.12	ENSMUST00000169687.7	Gpd2	Gpd2-207	Known	Known	None	0.10000000149011612	None	None	None	None
m54284U_191107_221739/78578794/ccs	PacBio_Cortex_Rep1	mm10_ERCC_SIRV	chr15	98953547	98949843	-	4	1641	44246	114135	ENSMUSG00000072235.6	ENSMUST00000097014.6	Tuba1a	Tuba1a-201	Known	Known	None	0.20000000298023224	None	None	None	None
m54284U_191213_120042/138412698/ccs	PacBio_Hippocampus_Rep2	mm10_ERCC_SIRV	chr14	55745609	55739022	-	9	1394	41703	107775	ENSMUSG00000002332.16	ENSMUST00000002403.9	Dhrs1	Dhrs1-201	Known	Known	None	0.25	None	None	None	None
m54284U_191109_043049/16056803/ccs	PacBio_Cortex_Rep2	mm10_ERCC_SIRV	chr4	22357646	22434088	+	10	2458	10370	409483	ENSMUSG00000040410.14	ENCODEMT000409483	Fbxl4	ENCODEMT000409483	Known	NNC	None	0.25	None	None	None	None
m54284U_191212_053548/92537384/ccs	PacBio_Hippocampus_Rep1	mm10_ERCC_SIRV	chr7	100608188	100641259	+	8	2603	22691	58878	ENSMUSG00000030704.14	ENSMUST00000032946.9	Rab6a	Rab6a-201	Known	Known	None	0.3499999940395355	None	None	None	None
m54284U_191212_053548/30408817/ccs	PacBio_Hippocampus_Rep1	mm10_ERCC_SIRV	chr4	22357770	22434086	+	10	2714	10370	409508	ENSMUSG00000040410.14	ENCODEMT000409508	Fbxl4	ENCODEMT000409508	Known	NNC	None	0.30000001192092896	None	None	None	None
m54284U_191107_221739/73465949/ccs	PacBio_Cortex_Rep1	mm10_ERCC_SIRV	chr5	115559513	115563513	+	7	1098	15224	39717	ENSMUSG00000067274.10	ENSMUST00000086519.11	Rplp0	Rplp0-201	Known	Known	None	0.20000000298023224	None	None	None	None
m54284U_191212_053548/76876572/ccs	PacBio_Hippocampus_Rep1	mm10_ERCC_SIRV	chr1	164458001	164437109	-	6	2226	2748	6747	ENSMUSG00000026576.12	ENSMUST00000027863.12	Atp1b1	Atp1b1-201	Known	Known	None	0.15000000596046448	None	None	None	None
m54284U_191109_043049/157877814/ccs	PacBio_Cortex_Rep2	mm10_ERCC_SIRV	chr6	129533164	129542324	+	4	1794	18923	49743	ENSMUSG00000030161.8	ENSMUST00000032264.8	Gabarapl1	Gabarapl1-201	Known	Known	None	0.3499999940395355	None	None	None	None
m54284U_191213_120042/154470575/ccs	PacBio_Hippocampus_Rep2	mm10_ERCC_SIRV	chr9	71485911	71478462	-	4	2151	28193	73901	ENSMUSG00000032199.13	ENSMUST00000034720.11	Polr2m	Polr2m-201	Known	Known	None	0.15000000596046448	None	None	None	None
m54284U_191109_043049/148638122/ccs	PacBio_Cortex_Rep2	mm10_ERCC_SIRV	chr11	75732952	75765575	+	6	1747	33682	88596	ENSMUSG00000020849.13	ENSMUST00000067664.9	Ywhae	Ywhae-201	Known	Known	None	0.3499999940395355	None	None	None	None
m54284U_191213_120042/139199854/ccs	PacBio_Hippocampus_Rep2	mm10_ERCC_SIRV	chr14	55745573	55739022	-	9	1358	41703	107775	ENSMUSG00000002332.16	ENSMUST00000002403.9	Dhrs1	Dhrs1-201	Known	Known	None	0.25	None	None	None	None
m54284U_191109_043049/69338566/ccs	PacBio_Cortex_Rep2	mm10_ERCC_SIRV	chr17	87446861	87433438	-	6	1105	48342	126343	ENSMUSG00000036438.13	ENSMUST00000040440.6	Calm2	Calm2-201	Known	Known	None	0.6499999761581421	None	None	None	None
m54284U_191213_120042/172032457/ccs	PacBio_Hippocampus_Rep2	mm10_ERCC_SIRV	chr2	57237649	57367582	+	17	2637	4583	11957	ENSMUSG00000026827.12	ENSMUST00000169687.7	Gpd2	Gpd2-207	Known	Known	None	0.75	None	None	None	None
m54284U_191213_120042/32965758/ccs	PacBio_Hippocampus_Rep2	mm10_ERCC_SIRV	chr4	22361921	22362566	+	1	646	10370	409509	ENSMUSG00000040410.14	ENCODEMT000409509	Fbxl4	ENCODEMT000409509	Known	Genomic	None	0.699999988079071	None	None	None	None
m54284U_191212_053548/107087664/ccs	PacBio_Hippocampus_Rep1	mm10_ERCC_SIRV	chr7	100608188	100641266	+	8	2610	22691	58878	ENSMUSG00000030704.14	ENSMUST00000032946.9	Rab6a	Rab6a-201	Known	Known	None	0.25	None	None	None	None
m54284U_191107_221739/73860576/ccs	PacBio_Cortex_Rep1	mm10_ERCC_SIRV	chr5	115559513	115563511	+	7	1096	15224	39717	ENSMUSG00000067274.10	ENSMUST00000086519.11	Rplp0	Rplp0-201	Known	Known	None	0.30000001192092896	None	None	None	None
m54284U_191109_043049/158401555/ccs	PacBio_Cortex_Rep2	mm10_ERCC_SIRV	chr6	129533164	129542323	+	4	1793	18923	49743	ENSMUSG00000030161.8	ENSMUST00000032264.8	Gabarapl1	Gabarapl1-201	Known	Known	None	0.3499999940395355	None	None	None	None
m54284U_191213_120042/140773556/ccs	PacBio_Hippocampus_Rep2	mm10_ERCC_SIRV	chr14	55745634	55739022	-	9	1419	41703	107775	ENSMUSG00000002332.16	ENSMUST00000002403.9	Dhrs1	Dhrs1-201	Known	Known	None	0.25	None	None	None	None
m54284U_191107_221739/78579564/ccs	PacBio_Cortex_Rep1	mm10_ERCC_SIRV	chr15	98953502	98949843	-	4	1596	44246	114135	ENSMUSG00000072235.6	ENSMUST00000097014.6	Tuba1a	Tuba1a-201	Known	Known	None	0.20000000298023224	None	None	None	None
m54284U_191212_053548/76941912/ccs	PacBio_Hippocampus_Rep1	mm10_ERCC_SIRV	chr1	164458000	164437109	-	6	2225	2748	6747	ENSMUSG00000026576.12	ENSMUST00000027863.12	Atp1b1	Atp1b1-201	Known	Known	None	0.15000000596046448	None	None	None	None
m54284U_191109_043049/149227842/ccs	PacBio_Cortex_Rep2	mm10_ERCC_SIRV	chr11	75732952	75765575	+	6	1747	33682	88596	ENSMUSG00000020849.13	ENSMUST00000067664.9	Ywhae	Ywhae-201	Known	Known	None	0.3499999940395355	None	None	None	None
m54284U_191107_221739/112066790/ccs	PacBio_Cortex_Rep1	mm10_ERCC_SIRV	chr2	57237650	57367582	+	17	2636	4583	11957	ENSMUSG00000026827.12	ENSMUST00000169687.7	Gpd2	Gpd2-207	Known	Known	None	0.75	None	None	None	None
m54284U_191213_120042/154994249/ccs	PacBio_Hippocampus_Rep2	mm10_ERCC_SIRV	chr9	71481510	71478462	-	2	1241	28193	408166	ENSMUSG00000032199.13	ENCODEMT000408166	Polr2m	ENCODEMT000408166	Known	ISM	Suffix	0.15000000596046448	None	None	None	None
m54284U_191109_043049/69338687/ccs	PacBio_Cortex_Rep2	mm10_ERCC_SIRV	chr17	87446861	87433438	-	6	1105	48342	126343	ENSMUSG00000036438.13	ENSMUST00000040440.6	Calm2	Calm2-201	Known	Known	None	0.6499999761581421	None	None	None	None
m54284U_191213_120042/66061212/ccs	PacBio_Hippocampus_Rep2	mm10_ERCC_SIRV	chr4	22367626	22364942	-	1	2685	78267	409510	ENCODEMG000078267	ENCODEMT000409510	ENCODEMG000078267	ENCODEMT000409510	Antisense	Antisense	None	0.699999988079071	None	None	None	None
m54284U_191213_120042/141232347/ccs	PacBio_Hippocampus_Rep2	mm10_ERCC_SIRV	chr14	55745628	55739022	-	9	1413	41703	107775	ENSMUSG00000002332.16	ENSMUST00000002403.9	Dhrs1	Dhrs1-201	Known	Known	None	0.25	None	None	None	None
m54284U_191107_221739/73990620/ccs	PacBio_Cortex_Rep1	mm10_ERCC_SIRV	chr5	115559513	115563511	+	7	1096	15224	39717	ENSMUSG00000067274.10	ENSMUST00000086519.11	Rplp0	Rplp0-201	Known	Known	None	0.30000001192092896	None	None	None	None
m54284U_191212_053548/144575170/ccs	PacBio_Hippocampus_Rep1	mm10_ERCC_SIRV	chr7	100608188	100640152	+	8	1496	22691	58878	ENSMUSG00000030704.14	ENSMUST00000032946.9	Rab6a	Rab6a-201	Known	Known	None	0.4000000059604645	None	None	None	None
m54284U_191109_043049/166920341/ccs	PacBio_Cortex_Rep2	mm10_ERCC_SIRV	chr6	129533164	129542330	+	4	1800	18923	49743	ENSMUSG00000030161.8	ENSMUST00000032264.8	Gabarapl1	Gabarapl1-201	Known	Known	None	0.25	None	None	None	None
m54284U_191212_053548/27003260/ccs	PacBio_Hippocampus_Rep1	mm10_ERCC_SIRV	chr2	57237650	57367582	+	17	2636	4583	11957	ENSMUSG00000026827.12	ENSMUST00000169687.7	Gpd2	Gpd2-207	Known	Known	None	0.75	None	None	None	None
m54284U_191109_043049/150210116/ccs	PacBio_Cortex_Rep2	mm10_ERCC_SIRV	chr11	75732952	75765546	+	6	1718	33682	88596	ENSMUSG00000020849.13	ENSMUST00000067664.9	Ywhae	Ywhae-201	Known	Known	None	0.6499999761581421	None	None	None	None
m54284U_191212_053548/77070752/ccs	PacBio_Hippocampus_Rep1	mm10_ERCC_SIRV	chr1	164458006	164437109	-	6	2231	2748	6747	ENSMUSG00000026576.12	ENSMUST00000027863.12	Atp1b1	Atp1b1-201	Known	Known	None	0.15000000596046448	None	None	None	None
m54284U_191213_120042/141297248/ccs	PacBio_Hippocampus_Rep2	mm10_ERCC_SIRV	chr14	55745617	55739022	-	9	1402	41703	107775	ENSMUSG00000002332.16	ENSMUST00000002403.9	Dhrs1	Dhrs1-201	Known	Known	None	0.25	None	None	None	None
m54284U_191109_043049/133891369/ccs	PacBio_Cortex_Rep2	mm10_ERCC_SIRV	chr4	22373141	22371382	-	1	1760	78268	409511	ENCODEMG000078268	ENCODEMT000409511	ENCODEMG000078268	ENCODEMT000409511	Antisense	Antisense	None	0.8500000238418579	None	None	None	None
m54284U_191109_043049/69403031/ccs	PacBio_Cortex_Rep2	mm10_ERCC_SIRV	chr17	87446861	87433438	-	6	1105	48342	126343	ENSMUSG00000036438.13	ENSMUST00000040440.6	Calm2	Calm2-201	Known	Known	None	0.6499999761581421	None	None	None	None
m54284U_191213_120042/156567985/ccs	PacBio_Hippocampus_Rep2	mm10_ERCC_SIRV	chr9	71485929	71478462	-	4	2169	28193	73901	ENSMUSG00000032199.13	ENSMUST00000034720.11	Polr2m	Polr2m-201	Known	Known	None	0.15000000596046448	None	None	None	None
m54284U_191107_221739/78579916/ccs	PacBio_Cortex_Rep1	mm10_ERCC_SIRV	chr15	98953550	98949843	-	4	1644	44246	114135	ENSMUSG00000072235.6	ENSMUST00000097014.6	Tuba1a	Tuba1a-201	Known	Known	None	0.20000000298023224	None	None	None	None
m54284U_191213_120042/142083556/ccs	PacBio_Hippocampus_Rep2	mm10_ERCC_SIRV	chr14	55745596	55739022	-	9	1381	41703	107775	ENSMUSG00000002332.16	ENSMUST00000002403.9	Dhrs1	Dhrs1-201	Known	Known	None	0.25	None	None	None	None
m54284U_191107_221739/74057236/ccs	PacBio_Cortex_Rep1	mm10_ERCC_SIRV	chr5	115559513	115563511	+	7	1096	15224	39717	ENSMUSG00000067274.10	ENSMUST00000086519.11	Rplp0	Rplp0-201	Known	Known	None	0.30000001192092896	None	None	None	None
m54284U_191212_053548/148376092/ccs	PacBio_Hippocampus_Rep1	mm10_ERCC_SIRV	chr7	100608188	100641266	+	8	2610	22691	58878	ENSMUSG00000030704.14	ENSMUST00000032946.9	Rab6a	Rab6a-201	Known	Known	None	0.25	None	None	None	None
m54284U_191109_043049/178260239/ccs	PacBio_Cortex_Rep2	mm10_ERCC_SIRV	chr6	129533164	129542331	+	4	1801	18923	49743	ENSMUSG00000030161.8	ENSMUST00000032264.8	Gabarapl1	Gabarapl1-201	Known	Known	None	0.25	None	None	None	None
m54284U_191212_053548/159450327/ccs	PacBio_Hippocampus_Rep1	mm10_ERCC_SIRV	chr2	57237650	57367582	+	17	2631	4583	409512	ENSMUSG00000026827.12	ENCODEMT000409512	Gpd2	ENCODEMT000409512	Known	NIC	None	0.75	None	None	None	None
m54284U_191109_043049/150798839/ccs	PacBio_Cortex_Rep2	mm10_ERCC_SIRV	chr11	75732952	75765546	+	6	1718	33682	88596	ENSMUSG00000020849.13	ENSMUST00000067664.9	Ywhae	Ywhae-201	Known	Known	None	0.6499999761581421	None	None	None	None
m54284U_191212_053548/77202318/ccs	PacBio_Hippocampus_Rep1	mm10_ERCC_SIRV	chr1	164458017	164437109	-	6	2242	2748	6747	ENSMUSG00000026576.12	ENSMUST00000027863.12	Atp1b1	Atp1b1-201	Known	Known	None	0.15000000596046448	None	None	None	None
m54284U_191107_221739/123273706/ccs	PacBio_Cortex_Rep1	mm10_ERCC_SIRV	chr4	22375666	22434094	+	8	2413	10370	409513	ENSMUSG00000040410.14	ENCODEMT000409513	Fbxl4	ENCODEMT000409513	Known	ISM	Suffix	0.25	None	None	None	None
m54284U_191213_120042/144311584/ccs	PacBio_Hippocampus_Rep2	mm10_ERCC_SIRV	chr14	55745642	55739022	-	9	1427	41703	107775	ENSMUSG00000002332.16	ENSMUST00000002403.9	Dhrs1	Dhrs1-201	Known	Known	None	0.25	None	None	None	None
m54284U_191109_043049/69601371/ccs	PacBio_Cortex_Rep2	mm10_ERCC_SIRV	chr17	87446861	87433438	-	6	1105	48342	126343	ENSMUSG00000036438.13	ENSMUST00000040440.6	Calm2	Calm2-201	Known	Known	None	0.6499999761581421	None	None	None	None
m54284U_191107_221739/74319447/ccs	PacBio_Cortex_Rep1	mm10_ERCC_SIRV	chr5	115559513	115563511	+	7	1096	15224	39717	ENSMUSG00000067274.10	ENSMUST00000086519.11	Rplp0	Rplp0-201	Known	Known	None	0.30000001192092896	None	None	None	None
m54284U_191213_120042/157615765/ccs	PacBio_Hippocampus_Rep2	mm10_ERCC_SIRV	chr9	71485918	71478462	-	4	2158	28193	73901	ENSMUSG00000032199.13	ENSMUST00000034720.11	Polr2m	Polr2m-201	Known	Known	None	0.15000000596046448	None	None	None	None
m54284U_191212_053548/146409656/ccs	PacBio_Hippocampus_Rep1	mm10_ERCC_SIRV	chr4	22375675	22434063	+	8	2357	10370	409513	ENSMUSG00000040410.14	ENCODEMT000409513	Fbxl4	ENCODEMT000409513	Known	ISM	Suffix	0.44999998807907104	None	None	None	None
m54284U_191213_120042/25035476/ccs	PacBio_Hippocampus_Rep2	mm10_ERCC_SIRV	chr2	57237650	57367582	+	17	2636	4583	11957	ENSMUSG00000026827.12	ENSMUST00000169687.7	Gpd2	Gpd2-207	Known	Known	None	0.75	None	None	None	None
m54284U_191213_120042/145099307/ccs	PacBio_Hippocampus_Rep2	mm10_ERCC_SIRV	chr14	55745624	55739022	-	9	1409	41703	107775	ENSMUSG00000002332.16	ENSMUST00000002403.9	Dhrs1	Dhrs1-201	Known	Known	None	0.25	None	None	None	None
m54284U_191212_053548/2687555/ccs	PacBio_Hippocampus_Rep1	mm10_ERCC_SIRV	chr6	129533164	129542324	+	4	1794	18923	49743	ENSMUSG00000030161.8	ENSMUST00000032264.8	Gabarapl1	Gabarapl1-201	Known	Known	None	0.3499999940395355	None	None	None	None
m54284U_191213_120042/21760132/ccs	PacBio_Hippocampus_Rep2	mm10_ERCC_SIRV	chr7	100608188	100641265	+	8	2609	22691	58878	ENSMUSG00000030704.14	ENSMUST00000032946.9	Rab6a	Rab6a-201	Known	Known	None	0.20000000298023224	None	None	None	None
m54284U_191109_043049/153027168/ccs	PacBio_Cortex_Rep2	mm10_ERCC_SIRV	chr11	75732952	75765546	+	6	1718	33682	88596	ENSMUSG00000020849.13	ENSMUST00000067664.9	Ywhae	Ywhae-201	Known	Known	None	0.6499999761581421	None	None	None	None
m54284U_191107_221739/131204610/ccs	PacBio_Cortex_Rep1	mm10_ERCC_SIRV	chr4	22375721	22434091	+	7	2111	10370	409514	ENSMUSG00000040410.14	ENCODEMT000409514	Fbxl4	ENCODEMT000409514	Known	NIC	None	0.20000000298023224	None	None	None	None
m54284U_191212_053548/77202942/ccs	PacBio_Hippocampus_Rep1	mm10_ERCC_SIRV	chr1	164458001	164437109	-	6	2226	2748	6747	ENSMUSG00000026576.12	ENSMUST00000027863.12	Atp1b1	Atp1b1-201	Known	Known	None	0.15000000596046448	None	None	None	None
m54284U_191107_221739/78710006/ccs	PacBio_Cortex_Rep1	mm10_ERCC_SIRV	chr15	98953551	98949843	-	4	1645	44246	114135	ENSMUSG00000072235.6	ENSMUST00000097014.6	Tuba1a	Tuba1a-201	Known	Known	None	0.20000000298023224	None	None	None	None
m54284U_191213_120042/146343264/ccs	PacBio_Hippocampus_Rep2	mm10_ERCC_SIRV	chr14	55745576	55739022	-	9	1361	41703	107775	ENSMUSG00000002332.16	ENSMUST00000002403.9	Dhrs1	Dhrs1-201	Known	Known	None	0.25	None	None	None	None
m54284U_191109_043049/106432520/ccs	PacBio_Cortex_Rep2	mm10_ERCC_SIRV	chr4	22375741	22434089	+	8	2323	10370	409513	ENSMUSG00000040410.14	ENCODEMT000409513	Fbxl4	ENCODEMT000409513	Known	ISM	Suffix	0.25	None	None	None	None
m54284U_191212_053548/105843061/ccs	PacBio_Hippocampus_Rep1	mm10_ERCC_SIRV	chr2	57237651	57367581	+	17	2634	4583	11957	ENSMUSG00000026827.12	ENSMUST00000169687.7	Gpd2	Gpd2-207	Known	Known	None	0.699999988079071	None	None	None	None
m54284U_191109_043049/69665878/ccs	PacBio_Cortex_Rep2	mm10_ERCC_SIRV	chr17	87446861	87433438	-	6	1105	48342	126343	ENSMUSG00000036438.13	ENSMUST00000040440.6	Calm2	Calm2-201	Known	Known	None	0.6499999761581421	None	None	None	None
m54284U_191107_221739/75303120/ccs	PacBio_Cortex_Rep1	mm10_ERCC_SIRV	chr5	115559513	115563510	+	7	1095	15224	39717	ENSMUSG00000067274.10	ENSMUST00000086519.11	Rplp0	Rplp0-201	Known	Known	None	0.25	None	None	None	None
m54284U_191212_053548/4327239/ccs	PacBio_Hippocampus_Rep1	mm10_ERCC_SIRV	chr6	129533164	129542334	+	4	1804	18923	49743	ENSMUSG00000030161.8	ENSMUST00000032264.8	Gabarapl1	Gabarapl1-201	Known	Known	None	0.20000000298023224	None	None	None	None
m54284U_191213_120042/28116240/ccs	PacBio_Hippocampus_Rep2	mm10_ERCC_SIRV	chr7	100608188	100640175	+	8	1519	22691	58878	ENSMUSG00000030704.14	ENSMUST00000032946.9	Rab6a	Rab6a-201	Known	Known	None	0.8999999761581421	None	None	None	None
m54284U_191109_043049/153224308/ccs	PacBio_Cortex_Rep2	mm10_ERCC_SIRV	chr11	75732952	75765572	+	6	1744	33682	88596	ENSMUSG00000020849.13	ENSMUST00000067664.9	Ywhae	Ywhae-201	Known	Known	None	0.30000001192092896	None	None	None	None
m54284U_191213_120042/147457147/ccs	PacBio_Hippocampus_Rep2	mm10_ERCC_SIRV	chr14	55745572	55739022	-	9	1357	41703	107775	ENSMUSG00000002332.16	ENSMUST00000002403.9	Dhrs1	Dhrs1-201	Known	Known	None	0.25	None	None	None	None
m54284U_191109_043049/30147131/ccs	PacBio_Cortex_Rep2	mm10_ERCC_SIRV	chr4	22375787	22434088	+	7	3003	10370	409515	ENSMUSG00000040410.14	ENCODEMT000409515	Fbxl4	ENCODEMT000409515	Known	ISM	Suffix	0.25	None	None	None	None
m54284U_191212_053548/77203859/ccs	PacBio_Hippocampus_Rep1	mm10_ERCC_SIRV	chr1	164458007	164437109	-	6	2232	2748	6747	ENSMUSG00000026576.12	ENSMUST00000027863.12	Atp1b1	Atp1b1-201	Known	Known	None	0.15000000596046448	None	None	None	None
m54284U_191213_120042/157745452/ccs	PacBio_Hippocampus_Rep2	mm10_ERCC_SIRV	chr9	71485928	71478462	-	4	2168	28193	73901	ENSMUSG00000032199.13	ENSMUST00000034720.11	Polr2m	Polr2m-201	Known	Known	None	0.15000000596046448	None	None	None	None
m54284U_191212_053548/175442005/ccs	PacBio_Hippocampus_Rep1	mm10_ERCC_SIRV	chr2	57237651	57367581	+	17	2634	4583	11957	ENSMUSG00000026827.12	ENSMUST00000169687.7	Gpd2	Gpd2-207	Known	Known	None	0.699999988079071	None	None	None	None
m54284U_191213_120042/147916866/ccs	PacBio_Hippocampus_Rep2	mm10_ERCC_SIRV	chr14	55745641	55739021	-	8	1352	41703	409381	ENSMUSG00000002332.16	ENCODEMT000409381	Dhrs1	ENCODEMT000409381	Known	NIC	None	0.25	None	None	None	None
m54284U_191109_043049/49350668/ccs	PacBio_Cortex_Rep2	mm10_ERCC_SIRV	chr4	22376633	22434090	+	7	2159	10370	409515	ENSMUSG00000040410.14	ENCODEMT000409515	Fbxl4	ENCODEMT000409515	Known	ISM	Suffix	0.20000000298023224	None	None	None	None
m54284U_191107_221739/78774973/ccs	PacBio_Cortex_Rep1	mm10_ERCC_SIRV	chr15	98953550	98949843	-	4	1644	44246	114135	ENSMUSG00000072235.6	ENSMUST00000097014.6	Tuba1a	Tuba1a-201	Known	Known	None	0.20000000298023224	None	None	None	None
m54284U_191212_053548/4456838/ccs	PacBio_Hippocampus_Rep1	mm10_ERCC_SIRV	chr6	129533164	129542322	+	4	1792	18923	49743	ENSMUSG00000030161.8	ENSMUST00000032264.8	Gabarapl1	Gabarapl1-201	Known	Known	None	0.30000001192092896	None	None	None	None
m54284U_191107_221739/76416817/ccs	PacBio_Cortex_Rep1	mm10_ERCC_SIRV	chr5	115559513	115563510	+	7	1095	15224	39717	ENSMUSG00000067274.10	ENSMUST00000086519.11	Rplp0	Rplp0-201	Known	Known	None	0.25	None	None	None	None
m54284U_191109_043049/157092580/ccs	PacBio_Cortex_Rep2	mm10_ERCC_SIRV	chr11	75732952	75765546	+	6	1718	33682	88596	ENSMUSG00000020849.13	ENSMUST00000067664.9	Ywhae	Ywhae-201	Known	Known	None	0.6499999761581421	None	None	None	None
m54284U_191109_043049/69862579/ccs	PacBio_Cortex_Rep2	mm10_ERCC_SIRV	chr17	87446863	87433438	-	6	1107	48342	126343	ENSMUSG00000036438.13	ENSMUST00000040440.6	Calm2	Calm2-201	Known	Known	None	0.6499999761581421	None	None	None	None
m54284U_191213_120042/72615044/ccs	PacBio_Hippocampus_Rep2	mm10_ERCC_SIRV	chr7	100608188	100641267	+	8	2611	22691	58878	ENSMUSG00000030704.14	ENSMUST00000032946.9	Rab6a	Rab6a-201	Known	Known	None	0.25	None	None	None	None
m54284U_191212_053548/42141805/ccs	PacBio_Hippocampus_Rep1	mm10_ERCC_SIRV	chr4	22376719	22434086	+	7	2069	10370	409515	ENSMUSG00000040410.14	ENCODEMT000409515	Fbxl4	ENCODEMT000409515	Known	ISM	Suffix	0.30000001192092896	None	None	None	None
m54284U_191213_120042/114230269/ccs	PacBio_Hippocampus_Rep2	mm10_ERCC_SIRV	chr2	57237651	57367582	+	17	2635	4583	11957	ENSMUSG00000026827.12	ENSMUST00000169687.7	Gpd2	Gpd2-207	Known	Known	None	0.75	None	None	None	None
m54284U_191213_120042/150865933/ccs	PacBio_Hippocampus_Rep2	mm10_ERCC_SIRV	chr14	55745606	55739022	-	9	1391	41703	107775	ENSMUSG00000002332.16	ENSMUST00000002403.9	Dhrs1	Dhrs1-201	Known	Known	None	0.25	None	None	None	None
m54284U_191212_053548/77332556/ccs	PacBio_Hippocampus_Rep1	mm10_ERCC_SIRV	chr1	164441509	164437121	-	3	1568	2748	405888	ENSMUSG00000026576.12	ENCODEMT000405888	Atp1b1	ENCODEMT000405888	Known	ISM	Suffix	0.15000000596046448	None	None	None	None
m54284U_191213_120042/157877375/ccs	PacBio_Hippocampus_Rep2	mm10_ERCC_SIRV	chr9	71485940	71478462	-	4	2180	28193	73901	ENSMUSG00000032199.13	ENSMUST00000034720.11	Polr2m	Polr2m-201	Known	Known	None	0.15000000596046448	None	None	None	None
m54284U_191212_053548/93978712/ccs	PacBio_Hippocampus_Rep1	mm10_ERCC_SIRV	chr4	22376720	22434086	+	7	2068	10370	409515	ENSMUSG00000040410.14	ENCODEMT000409515	Fbxl4	ENCODEMT000409515	Known	ISM	Suffix	0.30000001192092896	None	None	None	None
m54284U_191212_053548/6227414/ccs	PacBio_Hippocampus_Rep1	mm10_ERCC_SIRV	chr6	129533164	129542322	+	4	1792	18923	49743	ENSMUSG00000030161.8	ENSMUST00000032264.8	Gabarapl1	Gabarapl1-201	Known	Known	None	0.30000001192092896	None	None	None	None
m54284U_191213_120042/151127979/ccs	PacBio_Hippocampus_Rep2	mm10_ERCC_SIRV	chr14	55745603	55739022	-	9	1388	41703	107775	ENSMUSG00000002332.16	ENSMUST00000002403.9	Dhrs1	Dhrs1-201	Known	Known	None	0.25	None	None	None	None
m54284U_191107_221739/76546312/ccs	PacBio_Cortex_Rep1	mm10_ERCC_SIRV	chr5	115559513	115563557	+	7	1142	15224	39717	ENSMUSG00000067274.10	ENSMUST00000086519.11	Rplp0	Rplp0-201	Known	Known	None	0.5	None	None	None	None
m54284U_191109_043049/157812155/ccs	PacBio_Cortex_Rep2	mm10_ERCC_SIRV	chr11	75732952	75765546	+	6	1718	33682	88596	ENSMUSG00000020849.13	ENSMUST00000067664.9	Ywhae	Ywhae-201	Known	Known	None	0.6499999761581421	None	None	None	None
m54284U_191107_221739/162792843/ccs	PacBio_Cortex_Rep1	mm10_ERCC_SIRV	chr4	22376738	22434090	+	7	2054	10370	409515	ENSMUSG00000040410.14	ENCODEMT000409515	Fbxl4	ENCODEMT000409515	Known	ISM	Suffix	0.20000000298023224	None	None	None	None
m54284U_191213_120042/124061684/ccs	PacBio_Hippocampus_Rep2	mm10_ERCC_SIRV	chr2	57237651	57367582	+	17	2635	4583	11957	ENSMUSG00000026827.12	ENSMUST00000169687.7	Gpd2	Gpd2-207	Known	Known	None	0.75	None	None	None	None
m54284U_191107_221739/73468158/ccs	PacBio_Cortex_Rep1	mm10_ERCC_SIRV	chr7	100608189	100641265	+	8	2608	22691	58878	ENSMUSG00000030704.14	ENSMUST00000032946.9	Rab6a	Rab6a-201	Known	Known	None	0.20000000298023224	None	None	None	None
m54284U_191109_043049/116262625/ccs	PacBio_Cortex_Rep2	mm10_ERCC_SIRV	chr4	22376805	22434091	+	7	1909	10370	409516	ENSMUSG00000040410.14	ENCODEMT000409516	Fbxl4	ENCODEMT000409516	Known	NIC	None	0.20000000298023224	None	None	None	None
m54284U_191109_043049/69927989/ccs	PacBio_Cortex_Rep2	mm10_ERCC_SIRV	chr17	87446844	87433438	-	6	1088	48342	126343	ENSMUSG00000036438.13	ENSMUST00000040440.6	Calm2	Calm2-201	Known	Known	None	0.6499999761581421	None	None	None	None
m54284U_191212_053548/77334873/ccs	PacBio_Hippocampus_Rep1	mm10_ERCC_SIRV	chr1	164457887	164437109	-	6	2112	2748	6747	ENSMUSG00000026576.12	ENSMUST00000027863.12	Atp1b1	Atp1b1-201	Known	Known	None	0.15000000596046448	None	None	None	None
m54284U_191107_221739/78840816/ccs	PacBio_Cortex_Rep1	mm10_ERCC_SIRV	chr15	98953551	98949843	-	4	1645	44246	114135	ENSMUSG00000072235.6	ENSMUST00000097014.6	Tuba1a	Tuba1a-201	Known	Known	None	0.20000000298023224	None	None	None	None
m54284U_191213_120042/151520901/ccs	PacBio_Hippocampus_Rep2	mm10_ERCC_SIRV	chr14	55745637	55739022	-	9	1422	41703	107775	ENSMUSG00000002332.16	ENSMUST00000002403.9	Dhrs1	Dhrs1-201	Known	Known	None	0.25	None	None	None	None
m54284U_191107_221739/65931879/ccs	PacBio_Cortex_Rep1	mm10_ERCC_SIRV	chr4	22376807	22434091	+	7	1986	10370	409515	ENSMUSG00000040410.14	ENCODEMT000409515	Fbxl4	ENCODEMT000409515	Known	ISM	Suffix	0.20000000298023224	None	None	None	None
m54284U_191212_053548/16778756/ccs	PacBio_Hippocampus_Rep1	mm10_ERCC_SIRV	chr2	57237652	57367582	+	17	2634	4583	11957	ENSMUSG00000026827.12	ENSMUST00000169687.7	Gpd2	Gpd2-207	Known	Known	None	0.75	None	None	None	None
m54284U_191213_120042/158532921/ccs	PacBio_Hippocampus_Rep2	mm10_ERCC_SIRV	chr9	71485920	71478462	-	4	2160	28193	73901	ENSMUSG00000032199.13	ENSMUST00000034720.11	Polr2m	Polr2m-201	Known	Known	None	0.15000000596046448	None	None	None	None
m54284U_191212_053548/12781011/ccs	PacBio_Hippocampus_Rep1	mm10_ERCC_SIRV	chr6	129533164	129542331	+	4	1801	18923	49743	ENSMUSG00000030161.8	ENSMUST00000032264.8	Gabarapl1	Gabarapl1-201	Known	Known	None	0.25	None	None	None	None
m54284U_191107_221739/76809331/ccs	PacBio_Cortex_Rep1	mm10_ERCC_SIRV	chr5	115559513	115563511	+	7	1096	15224	39717	ENSMUSG00000067274.10	ENSMUST00000086519.11	Rplp0	Rplp0-201	Known	Known	None	0.30000001192092896	None	None	None	None
m54284U_191109_043049/158007377/ccs	PacBio_Cortex_Rep2	mm10_ERCC_SIRV	chr11	75732952	75765546	+	6	1718	33682	88596	ENSMUSG00000020849.13	ENSMUST00000067664.9	Ywhae	Ywhae-201	Known	Known	None	0.6499999761581421	None	None	None	None
m54284U_191109_043049/40502180/ccs	PacBio_Cortex_Rep2	mm10_ERCC_SIRV	chr4	22376879	22434089	+	7	1875	10370	409517	ENSMUSG00000040410.14	ENCODEMT000409517	Fbxl4	ENCODEMT000409517	Known	ISM	Suffix	0.20000000298023224	None	None	None	None
m54284U_191109_043049/17827038/ccs	PacBio_Cortex_Rep2	mm10_ERCC_SIRV	chr7	100608189	100640175	+	8	1518	22691	58878	ENSMUSG00000030704.14	ENSMUST00000032946.9	Rab6a	Rab6a-201	Known	Known	None	0.8999999761581421	None	None	None	None
m54284U_191213_120042/151912658/ccs	PacBio_Hippocampus_Rep2	mm10_ERCC_SIRV	chr14	55745629	55739022	-	9	1414	41703	107775	ENSMUSG00000002332.16	ENSMUST00000002403.9	Dhrs1	Dhrs1-201	Known	Known	None	0.25	None	None	None	None
m54284U_191109_043049/69929650/ccs	PacBio_Cortex_Rep2	mm10_ERCC_SIRV	chr17	87446863	87433438	-	6	1107	48342	126343	ENSMUSG00000036438.13	ENSMUST00000040440.6	Calm2	Calm2-201	Known	Known	None	0.6499999761581421	None	None	None	None
m54284U_191212_053548/77398225/ccs	PacBio_Hippocampus_Rep1	mm10_ERCC_SIRV	chr1	164457999	164437109	-	6	2224	2748	6747	ENSMUSG00000026576.12	ENSMUST00000027863.12	Atp1b1	Atp1b1-201	Known	Known	None	0.15000000596046448	None	None	None	None
m54284U_191213_120042/122617870/ccs	PacBio_Hippocampus_Rep2	mm10_ERCC_SIRV	chr4	22377011	22434090	+	7	1781	10370	409515	ENSMUSG00000040410.14	ENCODEMT000409515	Fbxl4	ENCODEMT000409515	Known	ISM	Suffix	0.20000000298023224	None	None	None	None
m54284U_191212_053548/42665260/ccs	PacBio_Hippocampus_Rep1	mm10_ERCC_SIRV	chr2	57237652	57367582	+	17	2634	4583	11957	ENSMUSG00000026827.12	ENSMUST00000169687.7	Gpd2	Gpd2-207	Known	Known	None	0.75	None	None	None	None
m54284U_191213_120042/153421222/ccs	PacBio_Hippocampus_Rep2	mm10_ERCC_SIRV	chr14	55745602	55739022	-	9	1387	41703	107775	ENSMUSG00000002332.16	ENSMUST00000002403.9	Dhrs1	Dhrs1-201	Known	Known	None	0.25	None	None	None	None
m54284U_191107_221739/78841302/ccs	PacBio_Cortex_Rep1	mm10_ERCC_SIRV	chr15	98953547	98949843	-	4	1641	44246	114135	ENSMUSG00000072235.6	ENSMUST00000097014.6	Tuba1a	Tuba1a-201	Known	Known	None	0.20000000298023224	None	None	None	None
m54284U_191212_053548/14616965/ccs	PacBio_Hippocampus_Rep1	mm10_ERCC_SIRV	chr6	129533164	129542323	+	4	1793	18923	49743	ENSMUSG00000030161.8	ENSMUST00000032264.8	Gabarapl1	Gabarapl1-201	Known	Known	None	0.3499999940395355	None	None	None	None
m54284U_191107_221739/77857970/ccs	PacBio_Cortex_Rep1	mm10_ERCC_SIRV	chr5	115559513	115563511	+	7	1096	15224	39717	ENSMUSG00000067274.10	ENSMUST00000086519.11	Rplp0	Rplp0-201	Known	Known	None	0.30000001192092896	None	None	None	None
m54284U_191212_053548/51317041/ccs	PacBio_Hippocampus_Rep1	mm10_ERCC_SIRV	chr7	100608189	100641266	+	8	2609	22691	58878	ENSMUSG00000030704.14	ENSMUST00000032946.9	Rab6a	Rab6a-201	Known	Known	None	0.25	None	None	None	None
m54284U_191109_043049/67307319/ccs	PacBio_Cortex_Rep2	mm10_ERCC_SIRV	chr4	22385914	22434091	+	6	1708	10370	409518	ENSMUSG00000040410.14	ENCODEMT000409518	Fbxl4	ENCODEMT000409518	Known	ISM	Suffix	0.20000000298023224	None	None	None	None
m54284U_191213_120042/158731096/ccs	PacBio_Hippocampus_Rep2	mm10_ERCC_SIRV	chr9	71485928	71478462	-	4	2168	28193	73901	ENSMUSG00000032199.13	ENSMUST00000034720.11	Polr2m	Polr2m-201	Known	Known	None	0.15000000596046448	None	None	None	None
m54284U_191109_043049/159255358/ccs	PacBio_Cortex_Rep2	mm10_ERCC_SIRV	chr11	75732952	75765574	+	6	1746	33682	88596	ENSMUSG00000020849.13	ENSMUST00000067664.9	Ywhae	Ywhae-201	Known	Known	None	0.3499999940395355	None	None	None	None
m54284U_191212_053548/60491577/ccs	PacBio_Hippocampus_Rep1	mm10_ERCC_SIRV	chr2	57237652	57367582	+	17	2634	4583	11957	ENSMUSG00000026827.12	ENSMUST00000169687.7	Gpd2	Gpd2-207	Known	Known	None	0.75	None	None	None	None
m54284U_191213_120042/153552489/ccs	PacBio_Hippocampus_Rep2	mm10_ERCC_SIRV	chr14	55745603	55739022	-	9	1388	41703	107775	ENSMUSG00000002332.16	ENSMUST00000002403.9	Dhrs1	Dhrs1-201	Known	Known	None	0.25	None	None	None	None
m54284U_191212_053548/77463590/ccs	PacBio_Hippocampus_Rep1	mm10_ERCC_SIRV	chr1	164458354	164437109	-	6	2579	2748	6747	ENSMUSG00000026576.12	ENSMUST00000027863.12	Atp1b1	Atp1b1-201	Known	Known	None	0.15000000596046448	None	None	None	None
m54284U_191107_221739/174063700/ccs	PacBio_Cortex_Rep1	mm10_ERCC_SIRV	chr4	22385916	22434086	+	6	1694	10370	409518	ENSMUSG00000040410.14	ENCODEMT000409518	Fbxl4	ENCODEMT000409518	Known	ISM	Suffix	0.30000001192092896	None	None	None	None
m54284U_191109_043049/69994274/ccs	PacBio_Cortex_Rep2	mm10_ERCC_SIRV	chr17	87446861	87433438	-	6	1105	48342	126343	ENSMUSG00000036438.13	ENSMUST00000040440.6	Calm2	Calm2-201	Known	Known	None	0.6499999761581421	None	None	None	None
m54284U_191107_221739/80806192/ccs	PacBio_Cortex_Rep1	mm10_ERCC_SIRV	chr5	115559513	115563511	+	7	1096	15224	39717	ENSMUSG00000067274.10	ENSMUST00000086519.11	Rplp0	Rplp0-201	Known	Known	None	0.30000001192092896	None	None	None	None
m54284U_191212_053548/92474182/ccs	PacBio_Hippocampus_Rep1	mm10_ERCC_SIRV	chr7	100608189	100640172	+	8	1515	22691	58878	ENSMUSG00000030704.14	ENSMUST00000032946.9	Rab6a	Rab6a-201	Known	Known	None	0.8999999761581421	None	None	None	None
m54284U_191107_221739/131205517/ccs	PacBio_Cortex_Rep1	mm10_ERCC_SIRV	chr4	22386010	22434024	+	6	1538	10370	409518	ENSMUSG00000040410.14	ENCODEMT000409518	Fbxl4	ENCODEMT000409518	Known	ISM	Suffix	0.550000011920929	None	None	None	None
m54284U_191213_120042/154863305/ccs	PacBio_Hippocampus_Rep2	mm10_ERCC_SIRV	chr14	55745632	55739022	-	9	1417	41703	107775	ENSMUSG00000002332.16	ENSMUST00000002403.9	Dhrs1	Dhrs1-201	Known	Known	None	0.25	None	None	None	None
m54284U_191212_053548/135071028/ccs	PacBio_Hippocampus_Rep1	mm10_ERCC_SIRV	chr2	57237652	57367582	+	17	2634	4583	11957	ENSMUSG00000026827.12	ENSMUST00000169687.7	Gpd2	Gpd2-207	Known	Known	None	0.75	None	None	None	None
m54284U_191109_043049/159711851/ccs	PacBio_Cortex_Rep2	mm10_ERCC_SIRV	chr11	75732952	75765546	+	6	1718	33682	88596	ENSMUSG00000020849.13	ENSMUST00000067664.9	Ywhae	Ywhae-201	Known	Known	None	0.6499999761581421	None	None	None	None
m54284U_191107_221739/112200029/ccs	PacBio_Cortex_Rep1	mm10_ERCC_SIRV	chr4	22386117	22434091	+	6	1498	10370	409518	ENSMUSG00000040410.14	ENCODEMT000409518	Fbxl4	ENCODEMT000409518	Known	ISM	Suffix	0.20000000298023224	None	None	None	None
m54284U_191107_221739/78905468/ccs	PacBio_Cortex_Rep1	mm10_ERCC_SIRV	chr15	98953550	98949843	-	4	1644	44246	114135	ENSMUSG00000072235.6	ENSMUST00000097014.6	Tuba1a	Tuba1a-201	Known	Known	None	0.20000000298023224	None	None	None	None
m54284U_191213_120042/159778819/ccs	PacBio_Hippocampus_Rep2	mm10_ERCC_SIRV	chr9	71485920	71478462	-	4	2160	28193	73901	ENSMUSG00000032199.13	ENSMUST00000034720.11	Polr2m	Polr2m-201	Known	Known	None	0.15000000596046448	None	None	None	None
m54284U_191212_053548/77464770/ccs	PacBio_Hippocampus_Rep1	mm10_ERCC_SIRV	chr1	164458006	164437109	-	6	2231	2748	6747	ENSMUSG00000026576.12	ENSMUST00000027863.12	Atp1b1	Atp1b1-201	Known	Known	None	0.15000000596046448	None	None	None	None
m54284U_191213_120042/157746851/ccs	PacBio_Hippocampus_Rep2	mm10_ERCC_SIRV	chr14	55745567	55739022	-	9	1352	41703	107775	ENSMUSG00000002332.16	ENSMUST00000002403.9	Dhrs1	Dhrs1-201	Known	Known	None	0.25	None	None	None	None
m54284U_191107_221739/81395719/ccs	PacBio_Cortex_Rep1	mm10_ERCC_SIRV	chr5	115559513	115563511	+	7	1096	15224	39717	ENSMUSG00000067274.10	ENSMUST00000086519.11	Rplp0	Rplp0-201	Known	Known	None	0.30000001192092896	None	None	None	None
m54284U_191212_053548/158272005/ccs	PacBio_Hippocampus_Rep1	mm10_ERCC_SIRV	chr7	100608189	100641264	+	8	2607	22691	58878	ENSMUSG00000030704.14	ENSMUST00000032946.9	Rab6a	Rab6a-201	Known	Known	None	0.20000000298023224	None	None	None	None
m54284U_191109_043049/70058826/ccs	PacBio_Cortex_Rep2	mm10_ERCC_SIRV	chr17	87446863	87433438	-	6	1107	48342	126343	ENSMUSG00000036438.13	ENSMUST00000040440.6	Calm2	Calm2-201	Known	Known	None	0.6499999761581421	None	None	None	None
m54284U_191212_053548/140314998/ccs	PacBio_Hippocampus_Rep1	mm10_ERCC_SIRV	chr2	57237652	57368624	+	17	3676	4583	11957	ENSMUSG00000026827.12	ENSMUST00000169687.7	Gpd2	Gpd2-207	Known	Known	None	0.800000011920929	None	None	None	None
m54284U_191212_053548/13959487/ccs	PacBio_Hippocampus_Rep1	mm10_ERCC_SIRV	chr4	22389280	22404210	+	2	2284	10370	409519	ENSMUSG00000040410.14	ENCODEMT000409519	Fbxl4	ENCODEMT000409519	Known	ISM	None	0.8999999761581421	None	None	None	None
m54284U_191213_120042/158337870/ccs	PacBio_Hippocampus_Rep2	mm10_ERCC_SIRV	chr14	55745606	55739022	-	9	1391	41703	107775	ENSMUSG00000002332.16	ENSMUST00000002403.9	Dhrs1	Dhrs1-201	Known	Known	None	0.25	None	None	None	None
m54284U_191109_043049/161613694/ccs	PacBio_Cortex_Rep2	mm10_ERCC_SIRV	chr11	75732952	75765632	+	6	1798	33682	88596	ENSMUSG00000020849.13	ENSMUST00000067664.9	Ywhae	Ywhae-201	Known	Known	None	0.20000000298023224	None	None	None	None
m54284U_191107_221739/81527893/ccs	PacBio_Cortex_Rep1	mm10_ERCC_SIRV	chr5	115559513	115563510	+	7	1095	15224	39717	ENSMUSG00000067274.10	ENSMUST00000086519.11	Rplp0	Rplp0-201	Known	Known	None	0.25	None	None	None	None
m54284U_191212_053548/77530232/ccs	PacBio_Hippocampus_Rep1	mm10_ERCC_SIRV	chr1	164458000	164437109	-	6	2225	2748	6747	ENSMUSG00000026576.12	ENSMUST00000027863.12	Atp1b1	Atp1b1-201	Known	Known	None	0.15000000596046448	None	None	None	None
m54284U_191212_053548/15204456/ccs	PacBio_Hippocampus_Rep1	mm10_ERCC_SIRV	chr6	129533164	129542331	+	4	1801	18923	49743	ENSMUSG00000030161.8	ENSMUST00000032264.8	Gabarapl1	Gabarapl1-201	Known	Known	None	0.25	None	None	None	None
m54284U_191213_120042/161352489/ccs	PacBio_Hippocampus_Rep2	mm10_ERCC_SIRV	chr14	55745653	55739022	-	9	1438	41703	107775	ENSMUSG00000002332.16	ENSMUST00000002403.9	Dhrs1	Dhrs1-201	Known	Known	None	0.25	None	None	None	None
m54284U_191109_043049/151586746/ccs	PacBio_Cortex_Rep2	mm10_ERCC_SIRV	chr4	22390083	22434066	+	5	1938	10370	409520	ENSMUSG00000040410.14	ENCODEMT000409520	Fbxl4	ENCODEMT000409520	Known	ISM	Suffix	0.44999998807907104	None	None	None	None
m54284U_191212_053548/172362447/ccs	PacBio_Hippocampus_Rep1	mm10_ERCC_SIRV	chr7	100608189	100641263	+	8	2606	22691	58878	ENSMUSG00000030704.14	ENSMUST00000032946.9	Rab6a	Rab6a-201	Known	Known	None	0.20000000298023224	None	None	None	None
m54284U_191107_221739/3735862/ccs	PacBio_Cortex_Rep1	mm10_ERCC_SIRV	chr2	57237653	57367582	+	17	2633	4583	11957	ENSMUSG00000026827.12	ENSMUST00000169687.7	Gpd2	Gpd2-207	Known	Known	None	0.75	None	None	None	None
m54284U_191213_120042/160236522/ccs	PacBio_Hippocampus_Rep2	mm10_ERCC_SIRV	chr9	71485916	71478462	-	4	2156	28193	73901	ENSMUSG00000032199.13	ENSMUST00000034720.11	Polr2m	Polr2m-201	Known	Known	None	0.15000000596046448	None	None	None	None
m54284U_191107_221739/78905489/ccs	PacBio_Cortex_Rep1	mm10_ERCC_SIRV	chr15	98953550	98949843	-	4	1644	44246	114135	ENSMUSG00000072235.6	ENSMUST00000097014.6	Tuba1a	Tuba1a-201	Known	Known	None	0.20000000298023224	None	None	None	None
m54284U_191109_043049/70254980/ccs	PacBio_Cortex_Rep2	mm10_ERCC_SIRV	chr17	87446861	87433438	-	6	1105	48342	126343	ENSMUSG00000036438.13	ENSMUST00000040440.6	Calm2	Calm2-201	Known	Known	None	0.6499999761581421	None	None	None	None
m54284U_191109_043049/161743688/ccs	PacBio_Cortex_Rep2	mm10_ERCC_SIRV	chr11	75732952	75765546	+	6	1718	33682	88596	ENSMUSG00000020849.13	ENSMUST00000067664.9	Ywhae	Ywhae-201	Known	Known	None	0.6499999761581421	None	None	None	None
m54284U_191107_221739/82839586/ccs	PacBio_Cortex_Rep1	mm10_ERCC_SIRV	chr5	115559513	115563511	+	7	1096	15224	39717	ENSMUSG00000067274.10	ENSMUST00000086519.11	Rplp0	Rplp0-201	Known	Known	None	0.30000001192092896	None	None	None	None
m54284U_191213_120042/73467172/ccs	PacBio_Hippocampus_Rep2	mm10_ERCC_SIRV	chr4	22390812	22434098	+	5	1243	10370	409520	ENSMUSG00000040410.14	ENCODEMT000409520	Fbxl4	ENCODEMT000409520	Known	ISM	Suffix	0.3499999940395355	None	None	None	None
m54284U_191213_120042/163383860/ccs	PacBio_Hippocampus_Rep2	mm10_ERCC_SIRV	chr14	55745617	55739022	-	9	1402	41703	107775	ENSMUSG00000002332.16	ENSMUST00000002403.9	Dhrs1	Dhrs1-201	Known	Known	None	0.25	None	None	None	None
m54284U_191213_120042/87690070/ccs	PacBio_Hippocampus_Rep2	mm10_ERCC_SIRV	chr7	100608189	100640172	+	8	1515	22691	58878	ENSMUSG00000030704.14	ENSMUST00000032946.9	Rab6a	Rab6a-201	Known	Known	None	0.8999999761581421	None	None	None	None
m54284U_191109_043049/35258996/ccs	PacBio_Cortex_Rep2	mm10_ERCC_SIRV	chr4	22401153	22434064	+	5	2598	10370	409521	ENSMUSG00000040410.14	ENCODEMT000409521	Fbxl4	ENCODEMT000409521	Known	NNC	None	0.44999998807907104	None	None	None	None
m54284U_191212_053548/77531975/ccs	PacBio_Hippocampus_Rep1	mm10_ERCC_SIRV	chr1	164458006	164437109	-	6	2231	2748	6747	ENSMUSG00000026576.12	ENSMUST00000027863.12	Atp1b1	Atp1b1-201	Known	Known	None	0.15000000596046448	None	None	None	None
m54284U_191107_221739/36438612/ccs	PacBio_Cortex_Rep1	mm10_ERCC_SIRV	chr2	57237653	57367582	+	17	2633	4583	11957	ENSMUSG00000026827.12	ENSMUST00000169687.7	Gpd2	Gpd2-207	Known	Known	None	0.75	None	None	None	None
m54284U_191213_120042/164169484/ccs	PacBio_Hippocampus_Rep2	mm10_ERCC_SIRV	chr14	55745617	55739022	-	9	1402	41703	107775	ENSMUSG00000002332.16	ENSMUST00000002403.9	Dhrs1	Dhrs1-201	Known	Known	None	0.25	None	None	None	None
m54284U_191107_221739/85198114/ccs	PacBio_Cortex_Rep1	mm10_ERCC_SIRV	chr5	115559513	115563511	+	7	1096	15224	39717	ENSMUSG00000067274.10	ENSMUST00000086519.11	Rplp0	Rplp0-201	Known	Known	None	0.30000001192092896	None	None	None	None
m54284U_191109_043049/70255636/ccs	PacBio_Cortex_Rep2	mm10_ERCC_SIRV	chr17	87446861	87433438	-	6	1105	48342	126343	ENSMUSG00000036438.13	ENSMUST00000040440.6	Calm2	Calm2-201	Known	Known	None	0.6499999761581421	None	None	None	None
m54284U_191213_120042/160891103/ccs	PacBio_Hippocampus_Rep2	mm10_ERCC_SIRV	chr9	71485990	71478462	-	4	2230	28193	73901	ENSMUSG00000032199.13	ENSMUST00000034720.11	Polr2m	Polr2m-201	Known	Known	None	0.15000000596046448	None	None	None	None
m54284U_191109_043049/162073399/ccs	PacBio_Cortex_Rep2	mm10_ERCC_SIRV	chr11	75732952	75765574	+	6	1752	33682	88596	ENSMUSG00000020849.13	ENSMUST00000067664.9	Ywhae	Ywhae-201	Known	Known	None	0.3499999940395355	None	None	None	None
m54284U_191213_120042/164562784/ccs	PacBio_Hippocampus_Rep2	mm10_ERCC_SIRV	chr4	22412766	22408396	-	1	4371	78269	409522	ENCODEMG000078269	ENCODEMT000409522	ENCODEMG000078269	ENCODEMT000409522	Antisense	Antisense	None	1.0	None	None	None	None
m54284U_191107_221739/79104759/ccs	PacBio_Cortex_Rep1	mm10_ERCC_SIRV	chr15	98953546	98949843	-	4	1640	44246	114135	ENSMUSG00000072235.6	ENSMUST00000097014.6	Tuba1a	Tuba1a-201	Known	Known	None	0.20000000298023224	None	None	None	None
m54284U_191213_120042/115606541/ccs	PacBio_Hippocampus_Rep2	mm10_ERCC_SIRV	chr7	100608189	100641266	+	8	2609	22691	58878	ENSMUSG00000030704.14	ENSMUST00000032946.9	Rab6a	Rab6a-201	Known	Known	None	0.25	None	None	None	None
m54284U_191212_053548/20185312/ccs	PacBio_Hippocampus_Rep1	mm10_ERCC_SIRV	chr6	129533164	129542323	+	4	1793	18923	49743	ENSMUSG00000030161.8	ENSMUST00000032264.8	Gabarapl1	Gabarapl1-201	Known	Known	None	0.3499999940395355	None	None	None	None
m54284U_191213_120042/164497859/ccs	PacBio_Hippocampus_Rep2	mm10_ERCC_SIRV	chr14	55745656	55739022	-	9	1441	41703	107775	ENSMUSG00000002332.16	ENSMUST00000002403.9	Dhrs1	Dhrs1-201	Known	Known	None	0.25	None	None	None	None
m54284U_191212_053548/77661860/ccs	PacBio_Hippocampus_Rep1	mm10_ERCC_SIRV	chr1	164458001	164437109	-	6	2226	2748	6747	ENSMUSG00000026576.12	ENSMUST00000027863.12	Atp1b1	Atp1b1-201	Known	Known	None	0.15000000596046448	None	None	None	None
m54284U_191107_221739/62064982/ccs	PacBio_Cortex_Rep1	mm10_ERCC_SIRV	chr2	57237653	57367582	+	17	2633	4583	11957	ENSMUSG00000026827.12	ENSMUST00000169687.7	Gpd2	Gpd2-207	Known	Known	None	0.75	None	None	None	None
m54284U_191107_221739/85328179/ccs	PacBio_Cortex_Rep1	mm10_ERCC_SIRV	chr5	115559513	115563510	+	7	1095	15224	39717	ENSMUSG00000067274.10	ENSMUST00000086519.11	Rplp0	Rplp0-201	Known	Known	None	0.25	None	None	None	None
m54284U_191212_053548/11207153/ccs	PacBio_Hippocampus_Rep1	mm10_ERCC_SIRV	chr4	22422835	22421582	-	1	1254	78270	409523	ENCODEMG000078270	ENCODEMT000409523	ENCODEMG000078270	ENCODEMT000409523	Antisense	Antisense	None	1.0	None	None	None	None
m54284U_191213_120042/166462980/ccs	PacBio_Hippocampus_Rep2	mm10_ERCC_SIRV	chr14	55745615	55739022	-	9	1400	41703	107775	ENSMUSG00000002332.16	ENSMUST00000002403.9	Dhrs1	Dhrs1-201	Known	Known	None	0.25	None	None	None	None
m54284U_191109_043049/70453132/ccs	PacBio_Cortex_Rep2	mm10_ERCC_SIRV	chr17	87446861	87433438	-	6	1105	48342	126343	ENSMUSG00000036438.13	ENSMUST00000040440.6	Calm2	Calm2-201	Known	Known	None	0.6499999761581421	None	None	None	None
m54284U_191109_043049/163252354/ccs	PacBio_Cortex_Rep2	mm10_ERCC_SIRV	chr11	75732952	75765574	+	6	1746	33682	88596	ENSMUSG00000020849.13	ENSMUST00000067664.9	Ywhae	Ywhae-201	Known	Known	None	0.3499999940395355	None	None	None	None
m54284U_191213_120042/161155159/ccs	PacBio_Hippocampus_Rep2	mm10_ERCC_SIRV	chr9	71485921	71478462	-	4	2161	28193	73901	ENSMUSG00000032199.13	ENSMUST00000034720.11	Polr2m	Polr2m-201	Known	Known	None	0.15000000596046448	None	None	None	None
m54284U_191212_053548/38864087/ccs	PacBio_Hippocampus_Rep1	mm10_ERCC_SIRV	chr4	22424157	22421582	-	1	2623	78270	409523	ENCODEMG000078270	ENCODEMT000409523	ENCODEMG000078270	ENCODEMT000409523	Antisense	Antisense	None	1.0	None	None	None	None
m54284U_191212_053548/33357889/ccs	PacBio_Hippocampus_Rep1	mm10_ERCC_SIRV	chr7	100608195	100641266	+	8	2603	22691	58878	ENSMUSG00000030704.14	ENSMUST00000032946.9	Rab6a	Rab6a-201	Known	Known	None	0.25	None	None	None	None
m54284U_191107_221739/123274396/ccs	PacBio_Cortex_Rep1	mm10_ERCC_SIRV	chr2	57237653	57367582	+	17	2633	4583	11957	ENSMUSG00000026827.12	ENSMUST00000169687.7	Gpd2	Gpd2-207	Known	Known	None	0.75	None	None	None	None
m54284U_191212_053548/77661969/ccs	PacBio_Hippocampus_Rep1	mm10_ERCC_SIRV	chr1	164458000	164437109	-	6	2225	2748	6747	ENSMUSG00000026576.12	ENSMUST00000027863.12	Atp1b1	Atp1b1-201	Known	Known	None	0.15000000596046448	None	None	None	None
m54284U_191212_053548/49152105/ccs	PacBio_Hippocampus_Rep1	mm10_ERCC_SIRV	chr4	22423638	22421582	-	1	2104	78270	409523	ENCODEMG000078270	ENCODEMT000409523	ENCODEMG000078270	ENCODEMT000409523	Antisense	Antisense	None	1.0	None	None	None	None
m54284U_191107_221739/85590144/ccs	PacBio_Cortex_Rep1	mm10_ERCC_SIRV	chr5	115559513	115563509	+	7	1094	15224	39717	ENSMUSG00000067274.10	ENSMUST00000086519.11	Rplp0	Rplp0-201	Known	Known	None	0.25	None	None	None	None
m54284U_191213_120042/167904347/ccs	PacBio_Hippocampus_Rep2	mm10_ERCC_SIRV	chr14	55745668	55739022	-	9	1453	41703	107775	ENSMUSG00000002332.16	ENSMUST00000002403.9	Dhrs1	Dhrs1-201	Known	Known	None	0.25	None	None	None	None
m54284U_191212_053548/91489394/ccs	PacBio_Hippocampus_Rep1	mm10_ERCC_SIRV	chr4	22424156	22421582	-	1	2622	78270	409523	ENCODEMG000078270	ENCODEMT000409523	ENCODEMG000078270	ENCODEMT000409523	Antisense	Antisense	None	1.0	None	None	None	None
m54284U_191107_221739/79169303/ccs	PacBio_Cortex_Rep1	mm10_ERCC_SIRV	chr15	98953550	98949843	-	4	1644	44246	114135	ENSMUSG00000072235.6	ENSMUST00000097014.6	Tuba1a	Tuba1a-201	Known	Known	None	0.20000000298023224	None	None	None	None
m54284U_191212_053548/134481128/ccs	PacBio_Hippocampus_Rep1	mm10_ERCC_SIRV	chr4	22424156	22421582	-	1	2622	78270	409523	ENCODEMG000078270	ENCODEMT000409523	ENCODEMG000078270	ENCODEMT000409523	Antisense	Antisense	None	1.0	None	None	None	None
m54284U_191212_053548/159122944/ccs	PacBio_Hippocampus_Rep1	mm10_ERCC_SIRV	chr4	22424185	22421582	-	1	2651	78270	409523	ENCODEMG000078270	ENCODEMT000409523	ENCODEMG000078270	ENCODEMT000409523	Antisense	Antisense	None	1.0	None	None	None	None
m54284U_191212_053548/166266698/ccs	PacBio_Hippocampus_Rep1	mm10_ERCC_SIRV	chr4	22423638	22421582	-	1	2104	78270	409523	ENCODEMG000078270	ENCODEMT000409523	ENCODEMG000078270	ENCODEMT000409523	Antisense	Antisense	None	1.0	None	None	None	None
m54284U_191212_053548/174195817/ccs	PacBio_Hippocampus_Rep1	mm10_ERCC_SIRV	chr4	22424156	22421582	-	1	2622	78270	409523	ENCODEMG000078270	ENCODEMT000409523	ENCODEMG000078270	ENCODEMT000409523	Antisense	Antisense	None	1.0	None	None	None	None
m54284U_191109_043049/70517382/ccs	PacBio_Cortex_Rep2	mm10_ERCC_SIRV	chr17	87446861	87433438	-	6	1105	48342	126343	ENSMUSG00000036438.13	ENSMUST00000040440.6	Calm2	Calm2-201	Known	Known	None	0.6499999761581421	None	None	None	None
m54284U_191109_043049/164233400/ccs	PacBio_Cortex_Rep2	mm10_ERCC_SIRV	chr11	75732952	75765838	+	6	2010	33682	88596	ENSMUSG00000020849.13	ENSMUST00000067664.9	Ywhae	Ywhae-201	Known	Known	None	0.3499999940395355	None	None	None	None
m54284U_191213_120042/167971546/ccs	PacBio_Hippocampus_Rep2	mm10_ERCC_SIRV	chr14	55745603	55739022	-	9	1388	41703	107775	ENSMUSG00000002332.16	ENSMUST00000002403.9	Dhrs1	Dhrs1-201	Known	Known	None	0.25	None	None	None	None
m54284U_191213_120042/136380674/ccs	PacBio_Hippocampus_Rep2	mm10_ERCC_SIRV	chr7	100608196	100640168	+	8	1504	22691	58878	ENSMUSG00000030704.14	ENSMUST00000032946.9	Rab6a	Rab6a-201	Known	Known	None	0.699999988079071	None	None	None	None
m54284U_191107_221739/85592590/ccs	PacBio_Cortex_Rep1	mm10_ERCC_SIRV	chr5	115559513	115563511	+	7	1096	15224	39717	ENSMUSG00000067274.10	ENSMUST00000086519.11	Rplp0	Rplp0-201	Known	Known	None	0.30000001192092896	None	None	None	None
m54284U_191212_053548/22872269/ccs	PacBio_Hippocampus_Rep1	mm10_ERCC_SIRV	chr6	129533164	129542324	+	4	1794	18923	49743	ENSMUSG00000030161.8	ENSMUST00000032264.8	Gabarapl1	Gabarapl1-201	Known	Known	None	0.3499999940395355	None	None	None	None
m54284U_191109_043049/3278530/ccs	PacBio_Cortex_Rep2	mm10_ERCC_SIRV	chr2	57237653	57367582	+	17	2633	4583	11957	ENSMUSG00000026827.12	ENSMUST00000169687.7	Gpd2	Gpd2-207	Known	Known	None	0.75	None	None	None	None
m54284U_191213_120042/161286356/ccs	PacBio_Hippocampus_Rep2	mm10_ERCC_SIRV	chr9	71485918	71478462	-	4	2158	28193	73901	ENSMUSG00000032199.13	ENSMUST00000034720.11	Polr2m	Polr2m-201	Known	Known	None	0.15000000596046448	None	None	None	None
m54284U_191212_053548/77726726/ccs	PacBio_Hippocampus_Rep1	mm10_ERCC_SIRV	chr1	164457782	164437109	-	6	2007	2748	6747	ENSMUSG00000026576.12	ENSMUST00000027863.12	Atp1b1	Atp1b1-201	Known	Known	None	0.15000000596046448	None	None	None	None
m54284U_191107_221739/132188327/ccs	PacBio_Cortex_Rep1	mm10_ERCC_SIRV	chr4	22431952	22428140	-	1	3807	78271	409524	ENCODEMG000078271	ENCODEMT000409524	ENCODEMG000078271	ENCODEMT000409524	Antisense	Antisense	None	0.3499999940395355	None	None	None	None
m54284U_191213_120042/168297033/ccs	PacBio_Hippocampus_Rep2	mm10_ERCC_SIRV	chr14	55745609	55739022	-	9	1394	41703	107775	ENSMUSG00000002332.16	ENSMUST00000002403.9	Dhrs1	Dhrs1-201	Known	Known	None	0.25	None	None	None	None
m54284U_191107_221739/79234261/ccs	PacBio_Cortex_Rep1	mm10_ERCC_SIRV	chr15	98953549	98949843	-	4	1643	44246	114135	ENSMUSG00000072235.6	ENSMUST00000097014.6	Tuba1a	Tuba1a-201	Known	Known	None	0.20000000298023224	None	None	None	None
m54284U_191213_120042/159515492/ccs	PacBio_Hippocampus_Rep2	mm10_ERCC_SIRV	chr7	100608201	100640173	+	8	1504	22691	58878	ENSMUSG00000030704.14	ENSMUST00000032946.9	Rab6a	Rab6a-201	Known	Known	None	0.8999999761581421	None	None	None	None
m54284U_191109_043049/59247376/ccs	PacBio_Cortex_Rep2	mm10_ERCC_SIRV	chr2	57237653	57367581	+	17	2632	4583	11957	ENSMUSG00000026827.12	ENSMUST00000169687.7	Gpd2	Gpd2-207	Known	Known	None	0.699999988079071	None	None	None	None
m54284U_191107_221739/86379229/ccs	PacBio_Cortex_Rep1	mm10_ERCC_SIRV	chr5	115559513	115563509	+	7	1094	15224	39717	ENSMUSG00000067274.10	ENSMUST00000086519.11	Rplp0	Rplp0-201	Known	Known	None	0.25	None	None	None	None
m54284U_191109_043049/161351024/ccs	PacBio_Cortex_Rep2	mm10_ERCC_SIRV	chr4	22428673	22430779	+	1	2107	10370	409525	ENSMUSG00000040410.14	ENCODEMT000409525	Fbxl4	ENCODEMT000409525	Known	Genomic	None	0.699999988079071	None	None	None	None
m54284U_191109_043049/164430647/ccs	PacBio_Cortex_Rep2	mm10_ERCC_SIRV	chr11	75732952	75765575	+	6	1747	33682	88596	ENSMUSG00000020849.13	ENSMUST00000067664.9	Ywhae	Ywhae-201	Known	Known	None	0.3499999940395355	None	None	None	None
m54284U_191109_043049/70584633/ccs	PacBio_Cortex_Rep2	mm10_ERCC_SIRV	chr17	87446863	87433438	-	6	1107	48342	126343	ENSMUSG00000036438.13	ENSMUST00000040440.6	Calm2	Calm2-201	Known	Known	None	0.6499999761581421	None	None	None	None
m54284U_191212_053548/77727478/ccs	PacBio_Hippocampus_Rep1	mm10_ERCC_SIRV	chr1	164457998	164437109	-	6	2223	2748	6747	ENSMUSG00000026576.12	ENSMUST00000027863.12	Atp1b1	Atp1b1-201	Known	Known	None	0.15000000596046448	None	None	None	None
m54284U_191213_120042/170985678/ccs	PacBio_Hippocampus_Rep2	mm10_ERCC_SIRV	chr14	55745600	55739021	-	8	1311	41703	409381	ENSMUSG00000002332.16	ENCODEMT000409381	Dhrs1	ENCODEMT000409381	Known	NIC	None	0.25	None	None	None	None
m54284U_191212_053548/26215568/ccs	PacBio_Hippocampus_Rep1	mm10_ERCC_SIRV	chr6	129533164	129542322	+	4	1792	18923	49743	ENSMUSG00000030161.8	ENSMUST00000032264.8	Gabarapl1	Gabarapl1-201	Known	Known	None	0.30000001192092896	None	None	None	None
m54284U_191213_120042/161483319/ccs	PacBio_Hippocampus_Rep2	mm10_ERCC_SIRV	chr9	71485921	71478462	-	4	2161	28193	73901	ENSMUSG00000032199.13	ENSMUST00000034720.11	Polr2m	Polr2m-201	Known	Known	None	0.15000000596046448	None	None	None	None
m54284U_191109_043049/131007813/ccs	PacBio_Cortex_Rep2	mm10_ERCC_SIRV	chr2	57237653	57367582	+	17	2633	4583	11957	ENSMUSG00000026827.12	ENSMUST00000169687.7	Gpd2	Gpd2-207	Known	Known	None	0.75	None	None	None	None
m54284U_191213_120042/172296682/ccs	PacBio_Hippocampus_Rep2	mm10_ERCC_SIRV	chr14	55745634	55739022	-	9	1419	41703	107775	ENSMUSG00000002332.16	ENSMUST00000002403.9	Dhrs1	Dhrs1-201	Known	Known	None	0.25	None	None	None	None
m54284U_191212_053548/113968756/ccs	PacBio_Hippocampus_Rep1	mm10_ERCC_SIRV	chr4	22431106	22434089	+	1	2984	10370	409526	ENSMUSG00000040410.14	ENCODEMT000409526	Fbxl4	ENCODEMT000409526	Known	Genomic	None	0.20000000298023224	None	None	None	None
m54284U_191107_221739/87818780/ccs	PacBio_Cortex_Rep1	mm10_ERCC_SIRV	chr5	115559513	115563510	+	7	1095	15224	39717	ENSMUSG00000067274.10	ENSMUST00000086519.11	Rplp0	Rplp0-201	Known	Known	None	0.25	None	None	None	None
m54284U_191107_221739/40306169/ccs	PacBio_Cortex_Rep1	mm10_ERCC_SIRV	chr7	100608202	100640159	+	8	1489	22691	58878	ENSMUSG00000030704.14	ENSMUST00000032946.9	Rab6a	Rab6a-201	Known	Known	None	0.5	None	None	None	None
m54284U_191107_221739/79234859/ccs	PacBio_Cortex_Rep1	mm10_ERCC_SIRV	chr15	98953550	98949843	-	4	1644	44246	114135	ENSMUSG00000072235.6	ENSMUST00000097014.6	Tuba1a	Tuba1a-201	Known	Known	None	0.20000000298023224	None	None	None	None
m54284U_191212_053548/77792812/ccs	PacBio_Hippocampus_Rep1	mm10_ERCC_SIRV	chr1	164458032	164437109	-	6	2257	2748	6747	ENSMUSG00000026576.12	ENSMUST00000027863.12	Atp1b1	Atp1b1-201	Known	Known	None	0.15000000596046448	None	None	None	None
m54284U_191109_043049/164824930/ccs	PacBio_Cortex_Rep2	mm10_ERCC_SIRV	chr4	22432152	22434090	+	1	1940	10370	409526	ENSMUSG00000040410.14	ENCODEMT000409526	Fbxl4	ENCODEMT000409526	Known	Genomic	None	0.20000000298023224	None	None	None	None
m54284U_191109_043049/165217340/ccs	PacBio_Cortex_Rep2	mm10_ERCC_SIRV	chr11	75732952	75765573	+	6	1745	33682	88596	ENSMUSG00000020849.13	ENSMUST00000067664.9	Ywhae	Ywhae-201	Known	Known	None	0.3499999940395355	None	None	None	None
m54284U_191212_053548/31197025/ccs	PacBio_Hippocampus_Rep1	mm10_ERCC_SIRV	chr6	129533164	129542331	+	4	1801	18923	49743	ENSMUSG00000030161.8	ENSMUST00000032264.8	Gabarapl1	Gabarapl1-201	Known	Known	None	0.25	None	None	None	None
m54284U_191107_221739/76482671/ccs	PacBio_Cortex_Rep1	mm10_ERCC_SIRV	chr4	22484270	22482316	-	1	1941	10373	26897	ENSMUSG00000095139.2	ENSMUST00000178174.2	Pou3f2	Pou3f2-201	Known	Known	None	0.20000000298023224	None	None	None	None
m54284U_191109_043049/70781399/ccs	PacBio_Cortex_Rep2	mm10_ERCC_SIRV	chr17	87446861	87433438	-	6	1105	48342	126343	ENSMUSG00000036438.13	ENSMUST00000040440.6	Calm2	Calm2-201	Known	Known	None	0.6499999761581421	None	None	None	None
m54284U_191213_120042/172360050/ccs	PacBio_Hippocampus_Rep2	mm10_ERCC_SIRV	chr14	55745597	55739022	-	9	1382	41703	107775	ENSMUSG00000002332.16	ENSMUST00000002403.9	Dhrs1	Dhrs1-201	Known	Known	None	0.25	None	None	None	None
m54284U_191213_120042/162727329/ccs	PacBio_Hippocampus_Rep2	mm10_ERCC_SIRV	chr9	71485929	71478462	-	4	2169	28193	73901	ENSMUSG00000032199.13	ENSMUST00000034720.11	Polr2m	Polr2m-201	Known	Known	None	0.15000000596046448	None	None	None	None
m54284U_191213_120042/35391318/ccs	PacBio_Hippocampus_Rep2	mm10_ERCC_SIRV	chr4	22484119	22482316	-	1	1804	10373	26897	ENSMUSG00000095139.2	ENSMUST00000178174.2	Pou3f2	Pou3f2-201	Known	Known	None	0.20000000298023224	None	None	None	None
m54284U_191212_053548/459967/ccs	PacBio_Hippocampus_Rep1	mm10_ERCC_SIRV	chr2	57237653	57367582	+	17	2633	4583	11957	ENSMUSG00000026827.12	ENSMUST00000169687.7	Gpd2	Gpd2-207	Known	Known	None	0.75	None	None	None	None
m54284U_191107_221739/91425574/ccs	PacBio_Cortex_Rep1	mm10_ERCC_SIRV	chr5	115559513	115563509	+	7	1088	15224	39717	ENSMUSG00000067274.10	ENSMUST00000086519.11	Rplp0	Rplp0-201	Known	Known	None	0.25	None	None	None	None
m54284U_191212_053548/159714015/ccs	PacBio_Hippocampus_Rep1	mm10_ERCC_SIRV	chr4	22483898	22482318	-	1	1581	10373	26897	ENSMUSG00000095139.2	ENSMUST00000178174.2	Pou3f2	Pou3f2-201	Known	Known	None	0.15000000596046448	None	None	None	None
m54284U_191109_043049/168493737/ccs	PacBio_Cortex_Rep2	mm10_ERCC_SIRV	chr4	22484907	22482778	-	1	2130	10373	26897	ENSMUSG00000095139.2	ENSMUST00000178174.2	Pou3f2	Pou3f2-201	Known	Known	None	1.0	None	None	None	None
m54284U_191212_053548/136775161/ccs	PacBio_Hippocampus_Rep1	mm10_ERCC_SIRV	chr7	100608207	100641195	+	8	2520	22691	58878	ENSMUSG00000030704.14	ENSMUST00000032946.9	Rab6a	Rab6a-201	Known	Known	None	0.4000000059604645	None	None	None	None
m54284U_191212_053548/19268574/ccs	PacBio_Hippocampus_Rep1	mm10_ERCC_SIRV	chr4	22483898	22482778	-	1	1121	10373	26897	ENSMUSG00000095139.2	ENSMUST00000178174.2	Pou3f2	Pou3f2-201	Known	Known	None	1.0	None	None	None	None
m54284U_191213_120042/172361451/ccs	PacBio_Hippocampus_Rep2	mm10_ERCC_SIRV	chr14	55745652	55739022	-	9	1437	41703	107775	ENSMUSG00000002332.16	ENSMUST00000002403.9	Dhrs1	Dhrs1-201	Known	Known	None	0.25	None	None	None	None
m54284U_191212_053548/153486404/ccs	PacBio_Hippocampus_Rep1	mm10_ERCC_SIRV	chr4	22483900	22482778	-	1	1123	10373	26897	ENSMUSG00000095139.2	ENSMUST00000178174.2	Pou3f2	Pou3f2-201	Known	Known	None	1.0	None	None	None	None
m54284U_191107_221739/7144713/ccs	PacBio_Cortex_Rep1	mm10_ERCC_SIRV	chr4	22485299	22482779	-	1	2514	10373	26897	ENSMUSG00000095139.2	ENSMUST00000178174.2	Pou3f2	Pou3f2-201	Known	Known	None	0.949999988079071	None	None	None	None
m54284U_191212_053548/31850720/ccs	PacBio_Hippocampus_Rep1	mm10_ERCC_SIRV	chr6	129533164	129542331	+	4	1801	18923	49743	ENSMUSG00000030161.8	ENSMUST00000032264.8	Gabarapl1	Gabarapl1-201	Known	Known	None	0.25	None	None	None	None
m54284U_191212_053548/77792913/ccs	PacBio_Hippocampus_Rep1	mm10_ERCC_SIRV	chr1	164458000	164437109	-	6	2225	2748	6747	ENSMUSG00000026576.12	ENSMUST00000027863.12	Atp1b1	Atp1b1-201	Known	Known	None	0.15000000596046448	None	None	None	None
m54284U_191107_221739/79300287/ccs	PacBio_Cortex_Rep1	mm10_ERCC_SIRV	chr15	98953547	98949843	-	4	1641	44246	114135	ENSMUSG00000072235.6	ENSMUST00000097014.6	Tuba1a	Tuba1a-201	Known	Known	None	0.20000000298023224	None	None	None	None
m54284U_191107_221739/91817523/ccs	PacBio_Cortex_Rep1	mm10_ERCC_SIRV	chr5	115559513	115563511	+	7	1096	15224	39717	ENSMUSG00000067274.10	ENSMUST00000086519.11	Rplp0	Rplp0-201	Known	Known	None	0.30000001192092896	None	None	None	None
m54284U_191109_043049/165938062/ccs	PacBio_Cortex_Rep2	mm10_ERCC_SIRV	chr11	75732952	75765839	+	6	2011	33682	88596	ENSMUSG00000020849.13	ENSMUST00000067664.9	Ywhae	Ywhae-201	Known	Known	None	0.4000000059604645	None	None	None	None
m54284U_191212_053548/8259612/ccs	PacBio_Hippocampus_Rep1	mm10_ERCC_SIRV	chr2	57237653	57367582	+	17	2633	4583	11957	ENSMUSG00000026827.12	ENSMUST00000169687.7	Gpd2	Gpd2-207	Known	Known	None	0.75	None	None	None	None
m54284U_191107_221739/93585526/ccs	PacBio_Cortex_Rep1	mm10_ERCC_SIRV	chr4	22484885	22482779	-	1	2107	10373	26897	ENSMUSG00000095139.2	ENSMUST00000178174.2	Pou3f2	Pou3f2-201	Known	Known	None	0.949999988079071	None	None	None	None
m54284U_191109_043049/70911061/ccs	PacBio_Cortex_Rep2	mm10_ERCC_SIRV	chr17	87446863	87433438	-	6	1107	48342	126343	ENSMUSG00000036438.13	ENSMUST00000040440.6	Calm2	Calm2-201	Known	Known	None	0.6499999761581421	None	None	None	None
m54284U_191213_120042/172818983/ccs	PacBio_Hippocampus_Rep2	mm10_ERCC_SIRV	chr14	55745614	55739022	-	9	1405	41703	107775	ENSMUSG00000002332.16	ENSMUST00000002403.9	Dhrs1	Dhrs1-201	Known	Known	None	0.25	None	None	None	None
m54284U_191213_120042/162792716/ccs	PacBio_Hippocampus_Rep2	mm10_ERCC_SIRV	chr9	71485934	71478462	-	4	2174	28193	73901	ENSMUSG00000032199.13	ENSMUST00000034720.11	Polr2m	Polr2m-201	Known	Known	None	0.15000000596046448	None	None	None	None
m54284U_191109_043049/135594940/ccs	PacBio_Cortex_Rep2	mm10_ERCC_SIRV	chr4	22486764	22482779	-	1	3986	10373	26897	ENSMUSG00000095139.2	ENSMUST00000178174.2	Pou3f2	Pou3f2-201	Known	Known	None	0.949999988079071	None	None	None	None
m54284U_191212_053548/67700654/ccs	PacBio_Hippocampus_Rep1	mm10_ERCC_SIRV	chr4	22483889	22482779	-	1	1111	10373	26897	ENSMUSG00000095139.2	ENSMUST00000178174.2	Pou3f2	Pou3f2-201	Known	Known	None	0.949999988079071	None	None	None	None
m54284U_191109_043049/150931236/ccs	PacBio_Cortex_Rep2	mm10_ERCC_SIRV	chr7	100608208	100641265	+	8	2589	22691	58878	ENSMUSG00000030704.14	ENSMUST00000032946.9	Rab6a	Rab6a-201	Known	Known	None	0.20000000298023224	None	None	None	None
m54284U_191212_053548/134153165/ccs	PacBio_Hippocampus_Rep1	mm10_ERCC_SIRV	chr4	22485060	22482779	-	1	2282	10373	26897	ENSMUSG00000095139.2	ENSMUST00000178174.2	Pou3f2	Pou3f2-201	Known	Known	None	0.949999988079071	None	None	None	None
m54284U_191107_221739/151586061/ccs	PacBio_Cortex_Rep1	mm10_ERCC_SIRV	chr4	22486465	22482780	-	1	3686	10373	26897	ENSMUSG00000095139.2	ENSMUST00000178174.2	Pou3f2	Pou3f2-201	Known	Known	None	0.8999999761581421	None	None	None	None
m54284U_191109_043049/3213503/ccs	PacBio_Cortex_Rep2	mm10_ERCC_SIRV	chr4	22487813	22482780	-	1	5042	10373	26897	ENSMUSG00000095139.2	ENSMUST00000178174.2	Pou3f2	Pou3f2-201	Known	Known	None	0.8999999761581421	None	None	None	None
m54284U_191212_053548/14025460/ccs	PacBio_Hippocampus_Rep1	mm10_ERCC_SIRV	chr2	57237653	57367582	+	17	2633	4583	11957	ENSMUSG00000026827.12	ENSMUST00000169687.7	Gpd2	Gpd2-207	Known	Known	None	0.75	None	None	None	None
m54284U_191213_120042/173342934/ccs	PacBio_Hippocampus_Rep2	mm10_ERCC_SIRV	chr14	55745600	55739022	-	9	1385	41703	107775	ENSMUSG00000002332.16	ENSMUST00000002403.9	Dhrs1	Dhrs1-201	Known	Known	None	0.25	None	None	None	None
m54284U_191212_053548/36047275/ccs	PacBio_Hippocampus_Rep1	mm10_ERCC_SIRV	chr6	129533164	129542326	+	4	1796	18923	49743	ENSMUSG00000030161.8	ENSMUST00000032264.8	Gabarapl1	Gabarapl1-201	Known	Known	None	0.3499999940395355	None	None	None	None
m54284U_191212_053548/177274887/ccs	PacBio_Hippocampus_Rep1	mm10_ERCC_SIRV	chr4	22484907	22482780	-	1	2128	10373	26897	ENSMUSG00000095139.2	ENSMUST00000178174.2	Pou3f2	Pou3f2-201	Known	Known	None	0.8999999761581421	None	None	None	None
m54284U_191107_221739/92080884/ccs	PacBio_Cortex_Rep1	mm10_ERCC_SIRV	chr5	115559513	115563509	+	4	3100	15224	409527	ENSMUSG00000067274.10	ENCODEMT000409527	Rplp0	ENCODEMT000409527	Known	NIC	None	0.25	None	None	None	None
m54284U_191212_053548/77793646/ccs	PacBio_Hippocampus_Rep1	mm10_ERCC_SIRV	chr1	164458001	164437109	-	6	2226	2748	6747	ENSMUSG00000026576.12	ENSMUST00000027863.12	Atp1b1	Atp1b1-201	Known	Known	None	0.15000000596046448	None	None	None	None
m54284U_191109_043049/166593144/ccs	PacBio_Cortex_Rep2	mm10_ERCC_SIRV	chr11	75732952	75765575	+	6	1747	33682	88596	ENSMUSG00000020849.13	ENSMUST00000067664.9	Ywhae	Ywhae-201	Known	Known	None	0.3499999940395355	None	None	None	None
m54284U_191213_120042/162335432/ccs	PacBio_Hippocampus_Rep2	mm10_ERCC_SIRV	chr4	22484729	22482785	-	1	1945	10373	26897	ENSMUSG00000095139.2	ENSMUST00000178174.2	Pou3f2	Pou3f2-201	Known	Known	None	0.75	None	None	None	None
m54284U_191109_043049/70977486/ccs	PacBio_Cortex_Rep2	mm10_ERCC_SIRV	chr17	87446863	87433438	-	6	1107	48342	126343	ENSMUSG00000036438.13	ENSMUST00000040440.6	Calm2	Calm2-201	Known	Known	None	0.6499999761581421	None	None	None	None
m54284U_191212_053548/98305690/ccs	PacBio_Hippocampus_Rep1	mm10_ERCC_SIRV	chr7	100608211	100640173	+	8	1494	22691	58878	ENSMUSG00000030704.14	ENSMUST00000032946.9	Rab6a	Rab6a-201	Known	Known	None	0.8999999761581421	None	None	None	None
m54284U_191213_120042/162859121/ccs	PacBio_Hippocampus_Rep2	mm10_ERCC_SIRV	chr9	71485963	71478462	-	4	2203	28193	73901	ENSMUSG00000032199.13	ENSMUST00000034720.11	Polr2m	Polr2m-201	Known	Known	None	0.15000000596046448	None	None	None	None
m54284U_191213_120042/173803819/ccs	PacBio_Hippocampus_Rep2	mm10_ERCC_SIRV	chr14	55745632	55739022	-	9	1417	41703	107775	ENSMUSG00000002332.16	ENSMUST00000002403.9	Dhrs1	Dhrs1-201	Known	Known	None	0.25	None	None	None	None
m54284U_191107_221739/79364948/ccs	PacBio_Cortex_Rep1	mm10_ERCC_SIRV	chr15	98953547	98949843	-	4	1641	44246	114135	ENSMUSG00000072235.6	ENSMUST00000097014.6	Tuba1a	Tuba1a-201	Known	Known	None	0.20000000298023224	None	None	None	None
m54284U_191107_221739/33031044/ccs	PacBio_Cortex_Rep1	mm10_ERCC_SIRV	chr4	22482859	22486672	+	1	3814	78272	409528	ENCODEMG000078272	ENCODEMT000409528	ENCODEMG000078272	ENCODEMT000409528	Antisense	Antisense	None	0.800000011920929	None	None	None	None
m54284U_191212_053548/15272253/ccs	PacBio_Hippocampus_Rep1	mm10_ERCC_SIRV	chr2	57237653	57367582	+	17	2633	4583	11957	ENSMUSG00000026827.12	ENSMUST00000169687.7	Gpd2	Gpd2-207	Known	Known	None	0.75	None	None	None	None
m54284U_191212_053548/39847957/ccs	PacBio_Hippocampus_Rep1	mm10_ERCC_SIRV	chr6	129533164	129542323	+	4	1793	18923	49743	ENSMUSG00000030161.8	ENSMUST00000032264.8	Gabarapl1	Gabarapl1-201	Known	Known	None	0.3499999940395355	None	None	None	None
m54284U_191212_053548/77793847/ccs	PacBio_Hippocampus_Rep1	mm10_ERCC_SIRV	chr1	164458019	164437109	-	6	2244	2748	6747	ENSMUSG00000026576.12	ENSMUST00000027863.12	Atp1b1	Atp1b1-201	Known	Known	None	0.15000000596046448	None	None	None	None
m54284U_191107_221739/92539200/ccs	PacBio_Cortex_Rep1	mm10_ERCC_SIRV	chr5	115559513	115563510	+	7	1095	15224	39717	ENSMUSG00000067274.10	ENSMUST00000086519.11	Rplp0	Rplp0-201	Known	Known	None	0.25	None	None	None	None
m54284U_191107_221739/12256633/ccs	PacBio_Cortex_Rep1	mm10_ERCC_SIRV	chr4	22487819	22483789	-	1	4031	10373	26897	ENSMUSG00000095139.2	ENSMUST00000178174.2	Pou3f2	Pou3f2-201	Known	Known	None	0.44999998807907104	None	None	None	None
m54284U_191213_120042/174918072/ccs	PacBio_Hippocampus_Rep2	mm10_ERCC_SIRV	chr14	55745597	55739022	-	9	1382	41703	107775	ENSMUSG00000002332.16	ENSMUST00000002403.9	Dhrs1	Dhrs1-201	Known	Known	None	0.25	None	None	None	None
m54284U_191109_043049/166856363/ccs	PacBio_Cortex_Rep2	mm10_ERCC_SIRV	chr11	75732952	75765546	+	6	1718	33682	88596	ENSMUSG00000020849.13	ENSMUST00000067664.9	Ywhae	Ywhae-201	Known	Known	None	0.6499999761581421	None	None	None	None
m54284U_191212_053548/142803040/ccs	PacBio_Hippocampus_Rep1	mm10_ERCC_SIRV	chr7	100608216	100640174	+	8	1490	22691	58878	ENSMUSG00000030704.14	ENSMUST00000032946.9	Rab6a	Rab6a-201	Known	Known	None	0.8999999761581421	None	None	None	None
m54284U_191109_043049/132710442/ccs	PacBio_Cortex_Rep2	mm10_ERCC_SIRV	chr4	22486447	22484005	-	1	2443	10373	26897	ENSMUSG00000095139.2	ENSMUST00000178174.2	Pou3f2	Pou3f2-201	Known	Known	None	0.30000001192092896	None	None	None	None
m54284U_191109_043049/71043455/ccs	PacBio_Cortex_Rep2	mm10_ERCC_SIRV	chr17	87446861	87433438	-	6	1105	48342	126343	ENSMUSG00000036438.13	ENSMUST00000040440.6	Calm2	Calm2-201	Known	Known	None	0.6499999761581421	None	None	None	None
m54284U_191109_043049/92931515/ccs	PacBio_Cortex_Rep2	mm10_ERCC_SIRV	chr4	22485888	22484018	-	1	1871	10373	26897	ENSMUSG00000095139.2	ENSMUST00000178174.2	Pou3f2	Pou3f2-201	Known	Known	None	0.25	None	None	None	None
m54284U_191213_120042/163252389/ccs	PacBio_Hippocampus_Rep2	mm10_ERCC_SIRV	chr9	71485920	71478462	-	4	2160	28193	73901	ENSMUSG00000032199.13	ENSMUST00000034720.11	Polr2m	Polr2m-201	Known	Known	None	0.15000000596046448	None	None	None	None
m54284U_191213_120042/176161727/ccs	PacBio_Hippocampus_Rep2	mm10_ERCC_SIRV	chr14	55745632	55739022	-	9	1417	41703	107775	ENSMUSG00000002332.16	ENSMUST00000002403.9	Dhrs1	Dhrs1-201	Known	Known	None	0.25	None	None	None	None
m54284U_191212_053548/26805935/ccs	PacBio_Hippocampus_Rep1	mm10_ERCC_SIRV	chr2	57237653	57367582	+	17	2633	4583	11957	ENSMUSG00000026827.12	ENSMUST00000169687.7	Gpd2	Gpd2-207	Known	Known	None	0.75	None	None	None	None
m54284U_191107_221739/100991170/ccs	PacBio_Cortex_Rep1	mm10_ERCC_SIRV	chr4	22486542	22484030	-	1	2513	10373	26897	ENSMUSG00000095139.2	ENSMUST00000178174.2	Pou3f2	Pou3f2-201	Known	Known	None	0.25	None	None	None	None
m54284U_191107_221739/94636778/ccs	PacBio_Cortex_Rep1	mm10_ERCC_SIRV	chr5	115559513	115563630	+	7	1215	15224	39717	ENSMUSG00000067274.10	ENSMUST00000086519.11	Rplp0	Rplp0-201	Known	Known	None	0.0	None	None	None	None
m54284U_191212_053548/94963793/ccs	PacBio_Hippocampus_Rep1	mm10_ERCC_SIRV	chr4	22487838	22484030	-	1	3809	10373	26897	ENSMUSG00000095139.2	ENSMUST00000178174.2	Pou3f2	Pou3f2-201	Known	Known	None	0.25	None	None	None	None
m54284U_191107_221739/79365136/ccs	PacBio_Cortex_Rep1	mm10_ERCC_SIRV	chr15	98953550	98949843	-	4	1644	44246	114135	ENSMUSG00000072235.6	ENSMUST00000097014.6	Tuba1a	Tuba1a-201	Known	Known	None	0.20000000298023224	None	None	None	None
m54284U_191212_053548/77857385/ccs	PacBio_Hippocampus_Rep1	mm10_ERCC_SIRV	chr1	164458006	164437109	-	6	2231	2748	6747	ENSMUSG00000026576.12	ENSMUST00000027863.12	Atp1b1	Atp1b1-201	Known	Known	None	0.15000000596046448	None	None	None	None
m54284U_191212_053548/57606477/ccs	PacBio_Hippocampus_Rep1	mm10_ERCC_SIRV	chr6	129533164	129542330	+	4	1806	18923	49743	ENSMUSG00000030161.8	ENSMUST00000032264.8	Gabarapl1	Gabarapl1-201	Known	Known	None	0.25	None	None	None	None
m54284U_191107_221739/2689745/ccs	PacBio_Cortex_Rep1	mm10_ERCC_SIRV	chr4	22486270	22484194	-	1	2077	10373	26897	ENSMUSG00000095139.2	ENSMUST00000178174.2	Pou3f2	Pou3f2-201	Known	Known	None	0.25	None	None	None	None
m54284U_191213_120042/104466917/ccs	PacBio_Hippocampus_Rep2	mm10_ERCC_SIRV	chr7	100608216	100640166	+	8	1482	22691	58878	ENSMUSG00000030704.14	ENSMUST00000032946.9	Rab6a	Rab6a-201	Known	Known	None	0.6000000238418579	None	None	None	None
m54284U_191213_120042/177472787/ccs	PacBio_Hippocampus_Rep2	mm10_ERCC_SIRV	chr14	55745637	55739022	-	9	1422	41703	107775	ENSMUSG00000002332.16	ENSMUST00000002403.9	Dhrs1	Dhrs1-201	Known	Known	None	0.25	None	None	None	None
m54284U_191107_221739/111542476/ccs	PacBio_Cortex_Rep1	mm10_ERCC_SIRV	chr4	22486417	22484196	-	1	2222	10373	26897	ENSMUSG00000095139.2	ENSMUST00000178174.2	Pou3f2	Pou3f2-201	Known	Known	None	0.20000000298023224	None	None	None	None
m54284U_191109_043049/169083828/ccs	PacBio_Cortex_Rep2	mm10_ERCC_SIRV	chr11	75732952	75765575	+	6	1747	33682	88596	ENSMUSG00000020849.13	ENSMUST00000067664.9	Ywhae	Ywhae-201	Known	Known	None	0.3499999940395355	None	None	None	None
m54284U_191212_053548/85723013/ccs	PacBio_Hippocampus_Rep1	mm10_ERCC_SIRV	chr4	22486048	22484196	-	1	1853	10373	26897	ENSMUSG00000095139.2	ENSMUST00000178174.2	Pou3f2	Pou3f2-201	Known	Known	None	0.20000000298023224	None	None	None	None
m54284U_191212_053548/29493726/ccs	PacBio_Hippocampus_Rep1	mm10_ERCC_SIRV	chr2	57237653	57367582	+	17	2633	4583	11957	ENSMUSG00000026827.12	ENSMUST00000169687.7	Gpd2	Gpd2-207	Known	Known	None	0.75	None	None	None	None
m54284U_191213_120042/70386579/ccs	PacBio_Hippocampus_Rep2	mm10_ERCC_SIRV	chr4	22487805	22484197	-	1	3609	10373	26897	ENSMUSG00000095139.2	ENSMUST00000178174.2	Pou3f2	Pou3f2-201	Known	Known	None	0.25	None	None	None	None
m54284U_191213_120042/163447762/ccs	PacBio_Hippocampus_Rep2	mm10_ERCC_SIRV	chr9	71485913	71478462	-	4	2153	28193	73901	ENSMUSG00000032199.13	ENSMUST00000034720.11	Polr2m	Polr2m-201	Known	Known	None	0.15000000596046448	None	None	None	None
m54284U_191109_043049/71043606/ccs	PacBio_Cortex_Rep2	mm10_ERCC_SIRV	chr17	87446861	87433438	-	6	1105	48342	126343	ENSMUSG00000036438.13	ENSMUST00000040440.6	Calm2	Calm2-201	Known	Known	None	0.6499999761581421	None	None	None	None
m54284U_191107_221739/117900294/ccs	PacBio_Cortex_Rep1	mm10_ERCC_SIRV	chr4	22486504	22484246	-	1	2259	10373	26897	ENSMUSG00000095139.2	ENSMUST00000178174.2	Pou3f2	Pou3f2-201	Known	Known	None	0.44999998807907104	None	None	None	None
m54284U_191107_221739/95159957/ccs	PacBio_Cortex_Rep1	mm10_ERCC_SIRV	chr5	115559513	115563509	+	7	1094	15224	39717	ENSMUSG00000067274.10	ENSMUST00000086519.11	Rplp0	Rplp0-201	Known	Known	None	0.25	None	None	None	None
m54284U_191107_221739/1638874/ccs	PacBio_Cortex_Rep1	mm10_ERCC_SIRV	chr14	55745616	55739023	-	9	1400	41703	107775	ENSMUSG00000002332.16	ENSMUST00000002403.9	Dhrs1	Dhrs1-201	Known	Known	None	0.25	None	None	None	None
m54284U_191212_053548/38142766/ccs	PacBio_Hippocampus_Rep1	mm10_ERCC_SIRV	chr4	22487523	22484246	-	1	3270	10373	26897	ENSMUSG00000095139.2	ENSMUST00000178174.2	Pou3f2	Pou3f2-201	Known	Known	None	0.44999998807907104	None	None	None	None
m54284U_191212_053548/77990366/ccs	PacBio_Hippocampus_Rep1	mm10_ERCC_SIRV	chr1	164458354	164437109	-	6	2579	2748	6747	ENSMUSG00000026576.12	ENSMUST00000027863.12	Atp1b1	Atp1b1-201	Known	Known	None	0.15000000596046448	None	None	None	None
m54284U_191213_120042/166791480/ccs	PacBio_Hippocampus_Rep2	mm10_ERCC_SIRV	chr4	22486453	22484818	-	1	1636	10373	26897	ENSMUSG00000095139.2	ENSMUST00000178174.2	Pou3f2	Pou3f2-201	Known	Known	None	0.20000000298023224	None	None	None	None
m54284U_191107_221739/114688700/ccs	PacBio_Cortex_Rep1	mm10_ERCC_SIRV	chr7	100608217	100641259	+	8	2574	22691	58878	ENSMUSG00000030704.14	ENSMUST00000032946.9	Rab6a	Rab6a-201	Known	Known	None	0.3499999940395355	None	None	None	None
m54284U_191212_053548/66257407/ccs	PacBio_Hippocampus_Rep1	mm10_ERCC_SIRV	chr6	129533164	129542329	+	4	1799	18923	49743	ENSMUSG00000030161.8	ENSMUST00000032264.8	Gabarapl1	Gabarapl1-201	Known	Known	None	0.25	None	None	None	None
m54284U_191109_043049/116916897/ccs	PacBio_Cortex_Rep2	mm10_ERCC_SIRV	chr4	22487836	22485732	-	1	2098	10373	26897	ENSMUSG00000095139.2	ENSMUST00000178174.2	Pou3f2	Pou3f2-201	Known	Known	None	0.8500000238418579	None	None	None	None
m54284U_191107_221739/79429915/ccs	PacBio_Cortex_Rep1	mm10_ERCC_SIRV	chr15	98953548	98949843	-	4	1642	44246	114135	ENSMUSG00000072235.6	ENSMUST00000097014.6	Tuba1a	Tuba1a-201	Known	Known	None	0.20000000298023224	None	None	None	None
m54284U_191107_221739/7275207/ccs	PacBio_Cortex_Rep1	mm10_ERCC_SIRV	chr14	55745603	55739023	-	9	1387	41703	107775	ENSMUSG00000002332.16	ENSMUST00000002403.9	Dhrs1	Dhrs1-201	Known	Known	None	0.25	None	None	None	None
m54284U_191109_043049/169607273/ccs	PacBio_Cortex_Rep2	mm10_ERCC_SIRV	chr11	75732952	75765630	+	6	1802	33682	88596	ENSMUSG00000020849.13	ENSMUST00000067664.9	Ywhae	Ywhae-201	Known	Known	None	0.25	None	None	None	None
m54284U_191107_221739/53543522/ccs	PacBio_Cortex_Rep1	mm10_ERCC_SIRV	chr4	22487811	22486367	-	1	1445	10373	26897	ENSMUSG00000095139.2	ENSMUST00000178174.2	Pou3f2	Pou3f2-201	Known	Known	None	0.699999988079071	None	None	None	None
m54284U_191212_053548/31327431/ccs	PacBio_Hippocampus_Rep1	mm10_ERCC_SIRV	chr2	57237653	57368279	+	17	3330	4583	11957	ENSMUSG00000026827.12	ENSMUST00000169687.7	Gpd2	Gpd2-207	Known	Known	None	0.30000001192092896	None	None	None	None
m54284U_191213_120042/15599334/ccs	PacBio_Hippocampus_Rep2	mm10_ERCC_SIRV	chr4	22487829	22486389	-	1	1441	10373	26897	ENSMUSG00000095139.2	ENSMUST00000178174.2	Pou3f2	Pou3f2-201	Known	Known	None	0.699999988079071	None	None	None	None
m54284U_191107_221739/95684122/ccs	PacBio_Cortex_Rep1	mm10_ERCC_SIRV	chr5	115559513	115563511	+	7	1096	15224	39717	ENSMUSG00000067274.10	ENSMUST00000086519.11	Rplp0	Rplp0-201	Known	Known	None	0.30000001192092896	None	None	None	None
m54284U_191213_120042/173934019/ccs	PacBio_Hippocampus_Rep2	mm10_ERCC_SIRV	chr4	22487688	22486661	-	1	1028	10373	26897	ENSMUSG00000095139.2	ENSMUST00000178174.2	Pou3f2	Pou3f2-201	Known	Known	None	0.75	None	None	None	None
m54284U_191213_120042/163448500/ccs	PacBio_Hippocampus_Rep2	mm10_ERCC_SIRV	chr9	71485920	71478462	-	4	2160	28193	73901	ENSMUSG00000032199.13	ENSMUST00000034720.11	Polr2m	Polr2m-201	Known	Known	None	0.15000000596046448	None	None	None	None
m54284U_191109_043049/71106853/ccs	PacBio_Cortex_Rep2	mm10_ERCC_SIRV	chr17	87446867	87433438	-	6	1111	48342	126343	ENSMUSG00000036438.13	ENSMUST00000040440.6	Calm2	Calm2-201	Known	Known	None	0.6499999761581421	None	None	None	None
m54284U_191212_053548/80217071/ccs	PacBio_Hippocampus_Rep1	mm10_ERCC_SIRV	chr7	100608232	100641265	+	8	2565	22691	58878	ENSMUSG00000030704.14	ENSMUST00000032946.9	Rab6a	Rab6a-201	Known	Known	None	0.20000000298023224	None	None	None	None
m54284U_191107_221739/7996090/ccs	PacBio_Cortex_Rep1	mm10_ERCC_SIRV	chr14	55745629	55739023	-	9	1413	41703	107775	ENSMUSG00000002332.16	ENSMUST00000002403.9	Dhrs1	Dhrs1-201	Known	Known	None	0.25	None	None	None	None
m54284U_191212_053548/78055816/ccs	PacBio_Hippocampus_Rep1	mm10_ERCC_SIRV	chr1	164453734	164437126	-	5	1928	2748	405825	ENSMUSG00000026576.12	ENCODEMT000405825	Atp1b1	ENCODEMT000405825	Known	ISM	Suffix	0.15000000596046448	None	None	None	None
m54284U_191212_053548/66455545/ccs	PacBio_Hippocampus_Rep1	mm10_ERCC_SIRV	chr6	129533164	129542331	+	4	1801	18923	49743	ENSMUSG00000030161.8	ENSMUST00000032264.8	Gabarapl1	Gabarapl1-201	Known	Known	None	0.25	None	None	None	None
m54284U_191109_043049/7668789/ccs	PacBio_Cortex_Rep2	mm10_ERCC_SIRV	chr4	22488901	22493810	+	1	4894	10374	409529	ENSMUSG00000107859.1	ENCODEMT000409529	Gm30731	ENCODEMT000409529	Known	Genomic	None	0.5	None	None	None	None
m54284U_191212_053548/35260410/ccs	PacBio_Hippocampus_Rep1	mm10_ERCC_SIRV	chr2	57237653	57367582	+	17	2633	4583	11957	ENSMUSG00000026827.12	ENSMUST00000169687.7	Gpd2	Gpd2-207	Known	Known	None	0.75	None	None	None	None
m54284U_191107_221739/21300305/ccs	PacBio_Cortex_Rep1	mm10_ERCC_SIRV	chr14	55745608	55739023	-	9	1392	41703	107775	ENSMUSG00000002332.16	ENSMUST00000002403.9	Dhrs1	Dhrs1-201	Known	Known	None	0.25	None	None	None	None
m54284U_191107_221739/79430698/ccs	PacBio_Cortex_Rep1	mm10_ERCC_SIRV	chr15	98953546	98949843	-	4	1640	44246	114135	ENSMUSG00000072235.6	ENSMUST00000097014.6	Tuba1a	Tuba1a-201	Known	Known	None	0.20000000298023224	None	None	None	None
m54284U_191109_043049/170066048/ccs	PacBio_Cortex_Rep2	mm10_ERCC_SIRV	chr11	75732952	75765632	+	6	1804	33682	88596	ENSMUSG00000020849.13	ENSMUST00000067664.9	Ywhae	Ywhae-201	Known	Known	None	0.20000000298023224	None	None	None	None
m54284U_191107_221739/99027145/ccs	PacBio_Cortex_Rep1	mm10_ERCC_SIRV	chr5	115559513	115563511	+	7	1096	15224	39717	ENSMUSG00000067274.10	ENSMUST00000086519.11	Rplp0	Rplp0-201	Known	Known	None	0.30000001192092896	None	None	None	None
m54284U_191212_053548/167052057/ccs	PacBio_Hippocampus_Rep1	mm10_ERCC_SIRV	chr7	100608232	100641620	+	8	2920	22691	58878	ENSMUSG00000030704.14	ENSMUST00000032946.9	Rab6a	Rab6a-201	Known	Known	None	0.6000000238418579	None	None	None	None
m54284U_191213_120042/163448620/ccs	PacBio_Hippocampus_Rep2	mm10_ERCC_SIRV	chr9	71485928	71478462	-	4	2168	28193	73901	ENSMUSG00000032199.13	ENSMUST00000034720.11	Polr2m	Polr2m-201	Known	Known	None	0.15000000596046448	None	None	None	None
m54284U_191109_043049/152371656/ccs	PacBio_Cortex_Rep2	mm10_ERCC_SIRV	chr4	22490591	22493507	+	2	1810	10374	409530	ENSMUSG00000107859.1	ENCODEMT000409530	Gm30731	ENCODEMT000409530	Known	ISM	Prefix	0.4000000059604645	None	None	None	None
m54284U_191212_053548/78056127/ccs	PacBio_Hippocampus_Rep1	mm10_ERCC_SIRV	chr1	164458001	164437109	-	6	2226	2748	6747	ENSMUSG00000026576.12	ENSMUST00000027863.12	Atp1b1	Atp1b1-201	Known	Known	None	0.15000000596046448	None	None	None	None
m54284U_191109_043049/71240157/ccs	PacBio_Cortex_Rep2	mm10_ERCC_SIRV	chr17	87446861	87433438	-	6	1105	48342	126343	ENSMUSG00000036438.13	ENSMUST00000040440.6	Calm2	Calm2-201	Known	Known	None	0.6499999761581421	None	None	None	None
m54284U_191212_053548/69862128/ccs	PacBio_Hippocampus_Rep1	mm10_ERCC_SIRV	chr6	129533164	129542327	+	4	1797	18923	49743	ENSMUSG00000030161.8	ENSMUST00000032264.8	Gabarapl1	Gabarapl1-201	Known	Known	None	0.30000001192092896	None	None	None	None
m54284U_191107_221739/27658038/ccs	PacBio_Cortex_Rep1	mm10_ERCC_SIRV	chr14	55745603	55739023	-	9	1387	41703	107775	ENSMUSG00000002332.16	ENSMUST00000002403.9	Dhrs1	Dhrs1-201	Known	Known	None	0.25	None	None	None	None
m54284U_191212_053548/44893530/ccs	PacBio_Hippocampus_Rep1	mm10_ERCC_SIRV	chr2	57237653	57367582	+	17	2633	4583	11957	ENSMUSG00000026827.12	ENSMUST00000169687.7	Gpd2	Gpd2-207	Known	Known	None	0.75	None	None	None	None
m54284U_191109_043049/86508436/ccs	PacBio_Cortex_Rep2	mm10_ERCC_SIRV	chr4	22490631	22493817	+	1	3180	10374	409529	ENSMUSG00000107859.1	ENCODEMT000409529	Gm30731	ENCODEMT000409529	Known	Genomic	None	0.30000001192092896	None	None	None	None
m54284U_191107_221739/100992524/ccs	PacBio_Cortex_Rep1	mm10_ERCC_SIRV	chr5	115559513	115563509	+	7	1094	15224	39717	ENSMUSG00000067274.10	ENSMUST00000086519.11	Rplp0	Rplp0-201	Known	Known	None	0.25	None	None	None	None
m54284U_191107_221739/39586144/ccs	PacBio_Cortex_Rep1	mm10_ERCC_SIRV	chr7	100608233	100640172	+	8	1471	22691	58878	ENSMUSG00000030704.14	ENSMUST00000032946.9	Rab6a	Rab6a-201	Known	Known	None	0.8999999761581421	None	None	None	None
m54284U_191109_043049/170262888/ccs	PacBio_Cortex_Rep2	mm10_ERCC_SIRV	chr11	75732952	75765835	+	6	2007	33682	88596	ENSMUSG00000020849.13	ENSMUST00000067664.9	Ywhae	Ywhae-201	Known	Known	None	0.4000000059604645	None	None	None	None
m54284U_191107_221739/55509318/ccs	PacBio_Cortex_Rep1	mm10_ERCC_SIRV	chr14	55745617	55739023	-	9	1401	41703	107775	ENSMUSG00000002332.16	ENSMUST00000002403.9	Dhrs1	Dhrs1-201	Known	Known	None	0.25	None	None	None	None
m54284U_191107_221739/79563019/ccs	PacBio_Cortex_Rep1	mm10_ERCC_SIRV	chr15	98953550	98949843	-	4	1644	44246	114135	ENSMUSG00000072235.6	ENSMUST00000097014.6	Tuba1a	Tuba1a-201	Known	Known	None	0.20000000298023224	None	None	None	None
m54284U_191213_120042/147785780/ccs	PacBio_Hippocampus_Rep2	mm10_ERCC_SIRV	chr4	23534546	23533890	-	1	657	78273	409531	ENCODEMG000078273	ENCODEMT000409531	ENCODEMG000078273	ENCODEMT000409531	Intergenic	Intergenic	None	0.800000011920929	None	None	None	None
m54284U_191212_053548/78118923/ccs	PacBio_Hippocampus_Rep1	mm10_ERCC_SIRV	chr1	164457999	164437109	-	6	2224	2748	6747	ENSMUSG00000026576.12	ENSMUST00000027863.12	Atp1b1	Atp1b1-201	Known	Known	None	0.15000000596046448	None	None	None	None
m54284U_191213_120042/163449304/ccs	PacBio_Hippocampus_Rep2	mm10_ERCC_SIRV	chr9	71485928	71478462	-	4	2160	28193	73901	ENSMUSG00000032199.13	ENSMUST00000034720.11	Polr2m	Polr2m-201	Known	Known	None	0.15000000596046448	None	None	None	None
m54284U_191212_053548/76415537/ccs	PacBio_Hippocampus_Rep1	mm10_ERCC_SIRV	chr6	129533164	129542338	+	4	1808	18923	49743	ENSMUSG00000030161.8	ENSMUST00000032264.8	Gabarapl1	Gabarapl1-201	Known	Known	None	0.20000000298023224	None	None	None	None
m54284U_191109_043049/71240515/ccs	PacBio_Cortex_Rep2	mm10_ERCC_SIRV	chr17	87446858	87433438	-	6	1102	48342	126343	ENSMUSG00000036438.13	ENSMUST00000040440.6	Calm2	Calm2-201	Known	Known	None	0.6499999761581421	None	None	None	None
m54284U_191107_221739/56098835/ccs	PacBio_Cortex_Rep1	mm10_ERCC_SIRV	chr14	55745690	55739023	-	9	1474	41703	107775	ENSMUSG00000002332.16	ENSMUST00000002403.9	Dhrs1	Dhrs1-201	Known	Known	None	0.25	None	None	None	None
m54284U_191107_221739/101583389/ccs	PacBio_Cortex_Rep1	mm10_ERCC_SIRV	chr5	115559513	115563510	+	7	1095	15224	39717	ENSMUSG00000067274.10	ENSMUST00000086519.11	Rplp0	Rplp0-201	Known	Known	None	0.25	None	None	None	None
m54284U_191212_053548/6425058/ccs	PacBio_Hippocampus_Rep1	mm10_ERCC_SIRV	chr7	100608233	100640174	+	8	1473	22691	58878	ENSMUSG00000030704.14	ENSMUST00000032946.9	Rab6a	Rab6a-201	Known	Known	None	0.8999999761581421	None	None	None	None
m54284U_191109_043049/170855100/ccs	PacBio_Cortex_Rep2	mm10_ERCC_SIRV	chr11	75732952	75765575	+	6	1747	33682	88596	ENSMUSG00000020849.13	ENSMUST00000067664.9	Ywhae	Ywhae-201	Known	Known	None	0.3499999940395355	None	None	None	None
m54284U_191212_053548/20843298/ccs	PacBio_Hippocampus_Rep1	mm10_ERCC_SIRV	chr4	23601868	23599182	-	2	2037	78274	409532	ENCODEMG000078274	ENCODEMT000409532	ENCODEMG000078274	ENCODEMT000409532	Intergenic	Intergenic	None	0.25	None	None	None	None
m54284U_191212_053548/53478136/ccs	PacBio_Hippocampus_Rep1	mm10_ERCC_SIRV	chr2	57237653	57270478	+	2	2842	4583	409533	ENSMUSG00000026827.12	ENCODEMT000409533	Gpd2	ENCODEMT000409533	Known	ISM	Prefix	0.8999999761581421	None	None	None	None
m54284U_191212_053548/78119690/ccs	PacBio_Hippocampus_Rep1	mm10_ERCC_SIRV	chr1	164457999	164437109	-	6	2224	2748	6747	ENSMUSG00000026576.12	ENSMUST00000027863.12	Atp1b1	Atp1b1-201	Known	Known	None	0.15000000596046448	None	None	None	None
m54284U_191107_221739/79626710/ccs	PacBio_Cortex_Rep1	mm10_ERCC_SIRV	chr15	98953536	98949843	-	4	1630	44246	114135	ENSMUSG00000072235.6	ENSMUST00000097014.6	Tuba1a	Tuba1a-201	Known	Known	None	0.20000000298023224	None	None	None	None
m54284U_191107_221739/59116362/ccs	PacBio_Cortex_Rep1	mm10_ERCC_SIRV	chr14	55740419	55739023	-	2	1266	41703	107773	ENSMUSG00000002332.16	ENSMUST00000155969.7	Dhrs1	Dhrs1-204	Known	Known	None	0.25	None	None	None	None
m54284U_191213_120042/164497690/ccs	PacBio_Hippocampus_Rep2	mm10_ERCC_SIRV	chr9	71485927	71478462	-	4	2167	28193	73901	ENSMUSG00000032199.13	ENSMUST00000034720.11	Polr2m	Polr2m-201	Known	Known	None	0.15000000596046448	None	None	None	None
m54284U_191212_053548/77990349/ccs	PacBio_Hippocampus_Rep1	mm10_ERCC_SIRV	chr6	129533164	129542322	+	4	1792	18923	49743	ENSMUSG00000030161.8	ENSMUST00000032264.8	Gabarapl1	Gabarapl1-201	Known	Known	None	0.30000001192092896	None	None	None	None
m54284U_191107_221739/102499215/ccs	PacBio_Cortex_Rep1	mm10_ERCC_SIRV	chr5	115559513	115563511	+	7	1096	15224	39717	ENSMUSG00000067274.10	ENSMUST00000086519.11	Rplp0	Rplp0-201	Known	Known	None	0.30000001192092896	None	None	None	None
m54284U_191212_053548/68486150/ccs	PacBio_Hippocampus_Rep1	mm10_ERCC_SIRV	chr7	100608233	100641266	+	8	2565	22691	58878	ENSMUSG00000030704.14	ENSMUST00000032946.9	Rab6a	Rab6a-201	Known	Known	None	0.25	None	None	None	None
m54284U_191109_043049/71500985/ccs	PacBio_Cortex_Rep2	mm10_ERCC_SIRV	chr17	87446853	87433438	-	6	1097	48342	126343	ENSMUSG00000036438.13	ENSMUST00000040440.6	Calm2	Calm2-201	Known	Known	None	0.6499999761581421	None	None	None	None
m54284U_191213_120042/143461011/ccs	PacBio_Hippocampus_Rep2	mm10_ERCC_SIRV	chr4	23976660	23599182	-	5	2475	78274	409534	ENCODEMG000078274	ENCODEMT000409534	ENCODEMG000078274	ENCODEMT000409534	Intergenic	NNC	None	0.25	None	None	None	None
m54284U_191107_221739/67240772/ccs	PacBio_Cortex_Rep1	mm10_ERCC_SIRV	chr14	55745637	55739023	-	9	1421	41703	107775	ENSMUSG00000002332.16	ENSMUST00000002403.9	Dhrs1	Dhrs1-201	Known	Known	None	0.25	None	None	None	None
m54284U_191109_043049/171051257/ccs	PacBio_Cortex_Rep2	mm10_ERCC_SIRV	chr11	75732952	75765574	+	6	1746	33682	88596	ENSMUSG00000020849.13	ENSMUST00000067664.9	Ywhae	Ywhae-201	Known	Known	None	0.3499999940395355	None	None	None	None
m54284U_191107_221739/102959042/ccs	PacBio_Cortex_Rep1	mm10_ERCC_SIRV	chr5	115559513	115563511	+	7	1096	15224	39717	ENSMUSG00000067274.10	ENSMUST00000086519.11	Rplp0	Rplp0-201	Known	Known	None	0.30000001192092896	None	None	None	None
m54284U_191212_053548/78120444/ccs	PacBio_Hippocampus_Rep1	mm10_ERCC_SIRV	chr1	164457991	164437109	-	6	2216	2748	6747	ENSMUSG00000026576.12	ENSMUST00000027863.12	Atp1b1	Atp1b1-201	Known	Known	None	0.15000000596046448	None	None	None	None
m54284U_191213_120042/164693526/ccs	PacBio_Hippocampus_Rep2	mm10_ERCC_SIRV	chr9	71485929	71478462	-	4	2169	28193	73901	ENSMUSG00000032199.13	ENSMUST00000034720.11	Polr2m	Polr2m-201	Known	Known	None	0.15000000596046448	None	None	None	None
m54284U_191212_053548/78840254/ccs	PacBio_Hippocampus_Rep1	mm10_ERCC_SIRV	chr6	129533164	129542324	+	4	1794	18923	49743	ENSMUSG00000030161.8	ENSMUST00000032264.8	Gabarapl1	Gabarapl1-201	Known	Known	None	0.3499999940395355	None	None	None	None
m54284U_191212_053548/60621268/ccs	PacBio_Hippocampus_Rep1	mm10_ERCC_SIRV	chr2	57237653	57367582	+	17	2633	4583	11957	ENSMUSG00000026827.12	ENSMUST00000169687.7	Gpd2	Gpd2-207	Known	Known	None	0.75	None	None	None	None
m54284U_191107_221739/76024330/ccs	PacBio_Cortex_Rep1	mm10_ERCC_SIRV	chr14	55745599	55739023	-	9	1383	41703	107775	ENSMUSG00000002332.16	ENSMUST00000002403.9	Dhrs1	Dhrs1-201	Known	Known	None	0.25	None	None	None	None
m54284U_191213_120042/167052657/ccs	PacBio_Hippocampus_Rep2	mm10_ERCC_SIRV	chr7	100608233	100641200	+	8	2499	22691	58879	ENSMUSG00000030704.14	ENSMUST00000098252.4	Rab6a	Rab6a-202	Known	Known	None	0.20000000298023224	None	None	None	None
m54284U_191109_043049/115736938/ccs	PacBio_Cortex_Rep2	mm10_ERCC_SIRV	chr4	23734070	23731499	-	1	2572	78275	409535	ENCODEMG000078275	ENCODEMT000409535	ENCODEMG000078275	ENCODEMT000409535	Intergenic	Intergenic	None	0.949999988079071	None	None	None	None
m54284U_191109_043049/71763588/ccs	PacBio_Cortex_Rep2	mm10_ERCC_SIRV	chr17	87446861	87433438	-	6	1105	48342	126343	ENSMUSG00000036438.13	ENSMUST00000040440.6	Calm2	Calm2-201	Known	Known	None	0.6499999761581421	None	None	None	None
m54284U_191107_221739/79626770/ccs	PacBio_Cortex_Rep1	mm10_ERCC_SIRV	chr15	98953547	98949843	-	4	1641	44246	114135	ENSMUSG00000072235.6	ENSMUST00000097014.6	Tuba1a	Tuba1a-201	Known	Known	None	0.20000000298023224	None	None	None	None
m54284U_191107_221739/108464362/ccs	PacBio_Cortex_Rep1	mm10_ERCC_SIRV	chr5	115559513	115563511	+	7	1096	15224	39717	ENSMUSG00000067274.10	ENSMUST00000086519.11	Rplp0	Rplp0-201	Known	Known	None	0.30000001192092896	None	None	None	None
m54284U_191109_043049/173212523/ccs	PacBio_Cortex_Rep2	mm10_ERCC_SIRV	chr11	75732952	75765839	+	6	2011	33682	88596	ENSMUSG00000020849.13	ENSMUST00000067664.9	Ywhae	Ywhae-201	Known	Known	None	0.4000000059604645	None	None	None	None
m54284U_191109_043049/77989225/ccs	PacBio_Cortex_Rep2	mm10_ERCC_SIRV	chr4	23812413	23750018	-	5	1510	78274	409536	ENCODEMG000078274	ENCODEMT000409536	ENCODEMG000078274	ENCODEMT000409536	Intergenic	NNC	None	0.4000000059604645	None	None	None	None
m54284U_191212_053548/78121040/ccs	PacBio_Hippocampus_Rep1	mm10_ERCC_SIRV	chr1	164458001	164437109	-	6	2226	2748	6747	ENSMUSG00000026576.12	ENSMUST00000027863.12	Atp1b1	Atp1b1-201	Known	Known	None	0.15000000596046448	None	None	None	None
m54284U_191212_053548/66324949/ccs	PacBio_Hippocampus_Rep1	mm10_ERCC_SIRV	chr2	57237653	57367582	+	17	2633	4583	11957	ENSMUSG00000026827.12	ENSMUST00000169687.7	Gpd2	Gpd2-207	Known	Known	None	0.75	None	None	None	None
m54284U_191212_053548/85591220/ccs	PacBio_Hippocampus_Rep1	mm10_ERCC_SIRV	chr6	129533164	129542323	+	4	1793	18923	49743	ENSMUSG00000030161.8	ENSMUST00000032264.8	Gabarapl1	Gabarapl1-201	Known	Known	None	0.3499999940395355	None	None	None	None
m54284U_191107_221739/68747408/ccs	PacBio_Cortex_Rep1	mm10_ERCC_SIRV	chr7	100608234	100640157	+	8	1455	22691	58878	ENSMUSG00000030704.14	ENSMUST00000032946.9	Rab6a	Rab6a-201	Known	Known	None	0.4000000059604645	None	None	None	None
m54284U_191213_120042/164759790/ccs	PacBio_Hippocampus_Rep2	mm10_ERCC_SIRV	chr9	71485918	71478462	-	4	2150	28193	73901	ENSMUSG00000032199.13	ENSMUST00000034720.11	Polr2m	Polr2m-201	Known	Known	None	0.15000000596046448	None	None	None	None
m54284U_191107_221739/108988224/ccs	PacBio_Cortex_Rep1	mm10_ERCC_SIRV	chr5	115559513	115563512	+	7	1097	15224	39717	ENSMUSG00000067274.10	ENSMUST00000086519.11	Rplp0	Rplp0-201	Known	Known	None	0.25	None	None	None	None
m54284U_191109_043049/71828178/ccs	PacBio_Cortex_Rep2	mm10_ERCC_SIRV	chr17	87446861	87433438	-	6	1085	48342	126343	ENSMUSG00000036438.13	ENSMUST00000040440.6	Calm2	Calm2-201	Known	Known	None	0.6499999761581421	None	None	None	None
m54284U_191107_221739/79955566/ccs	PacBio_Cortex_Rep1	mm10_ERCC_SIRV	chr15	98953545	98949843	-	4	1639	44246	114135	ENSMUSG00000072235.6	ENSMUST00000097014.6	Tuba1a	Tuba1a-201	Known	Known	None	0.20000000298023224	None	None	None	None
m54284U_191107_221739/81659660/ccs	PacBio_Cortex_Rep1	mm10_ERCC_SIRV	chr14	55745607	55739023	-	9	1391	41703	107775	ENSMUSG00000002332.16	ENSMUST00000002403.9	Dhrs1	Dhrs1-201	Known	Known	None	0.25	None	None	None	None
m54284U_191212_053548/79103478/ccs	PacBio_Hippocampus_Rep1	mm10_ERCC_SIRV	chr2	57237653	57367582	+	17	2633	4583	11957	ENSMUSG00000026827.12	ENSMUST00000169687.7	Gpd2	Gpd2-207	Known	Known	None	0.75	None	None	None	None
m54284U_191109_043049/173672059/ccs	PacBio_Cortex_Rep2	mm10_ERCC_SIRV	chr11	75732952	75765840	+	6	2012	33682	88596	ENSMUSG00000020849.13	ENSMUST00000067664.9	Ywhae	Ywhae-201	Known	Known	None	0.3499999940395355	None	None	None	None
m54284U_191212_053548/78184760/ccs	PacBio_Hippocampus_Rep1	mm10_ERCC_SIRV	chr1	164458000	164437109	-	6	2225	2748	6747	ENSMUSG00000026576.12	ENSMUST00000027863.12	Atp1b1	Atp1b1-201	Known	Known	None	0.15000000596046448	None	None	None	None
m54284U_191212_053548/94439096/ccs	PacBio_Hippocampus_Rep1	mm10_ERCC_SIRV	chr7	100608234	100641259	+	8	2557	22691	58878	ENSMUSG00000030704.14	ENSMUST00000032946.9	Rab6a	Rab6a-201	Known	Known	None	0.3499999940395355	None	None	None	None
m54284U_191212_053548/87753996/ccs	PacBio_Hippocampus_Rep1	mm10_ERCC_SIRV	chr6	129533164	129542322	+	4	1792	18923	49743	ENSMUSG00000030161.8	ENSMUST00000032264.8	Gabarapl1	Gabarapl1-201	Known	Known	None	0.30000001192092896	None	None	None	None
m54284U_191107_221739/166070947/ccs	PacBio_Cortex_Rep1	mm10_ERCC_SIRV	chr4	23764680	23765628	+	1	949	78276	409537	ENCODEMG000078276	ENCODEMT000409537	ENCODEMG000078276	ENCODEMT000409537	Intergenic	Intergenic	None	1.0	None	None	None	None
m54284U_191107_221739/113771414/ccs	PacBio_Cortex_Rep1	mm10_ERCC_SIRV	chr5	115559513	115563510	+	7	1095	15224	39717	ENSMUSG00000067274.10	ENSMUST00000086519.11	Rplp0	Rplp0-201	Known	Known	None	0.25	None	None	None	None
m54284U_191213_120042/165150864/ccs	PacBio_Hippocampus_Rep2	mm10_ERCC_SIRV	chr9	71485920	71478462	-	4	2160	28193	73901	ENSMUSG00000032199.13	ENSMUST00000034720.11	Polr2m	Polr2m-201	Known	Known	None	0.15000000596046448	None	None	None	None
m54284U_191107_221739/86247993/ccs	PacBio_Cortex_Rep1	mm10_ERCC_SIRV	chr14	55745635	55739023	-	9	1419	41703	107775	ENSMUSG00000002332.16	ENSMUST00000002403.9	Dhrs1	Dhrs1-201	Known	Known	None	0.25	None	None	None	None
m54284U_191212_053548/80218434/ccs	PacBio_Hippocampus_Rep1	mm10_ERCC_SIRV	chr2	57237653	57367582	+	17	2633	4583	11957	ENSMUSG00000026827.12	ENSMUST00000169687.7	Gpd2	Gpd2-207	Known	Known	None	0.75	None	None	None	None
m54284U_191107_221739/11338406/ccs	PacBio_Cortex_Rep1	mm10_ERCC_SIRV	chr4	23765237	23765628	+	1	392	78276	409537	ENCODEMG000078276	ENCODEMT000409537	ENCODEMG000078276	ENCODEMT000409537	Intergenic	Intergenic	None	1.0	None	None	None	None
m54284U_191109_043049/71828207/ccs	PacBio_Cortex_Rep2	mm10_ERCC_SIRV	chr17	87446861	87433438	-	6	1105	48342	126343	ENSMUSG00000036438.13	ENSMUST00000040440.6	Calm2	Calm2-201	Known	Known	None	0.6499999761581421	None	None	None	None
m54284U_191212_053548/160957884/ccs	PacBio_Hippocampus_Rep1	mm10_ERCC_SIRV	chr7	100608234	100641264	+	8	2562	22691	58878	ENSMUSG00000030704.14	ENSMUST00000032946.9	Rab6a	Rab6a-201	Known	Known	None	0.20000000298023224	None	None	None	None
m54284U_191212_053548/78185408/ccs	PacBio_Hippocampus_Rep1	mm10_ERCC_SIRV	chr1	164457999	164437109	-	6	2224	2748	6747	ENSMUSG00000026576.12	ENSMUST00000027863.12	Atp1b1	Atp1b1-201	Known	Known	None	0.15000000596046448	None	None	None	None
m54284U_191107_221739/80021051/ccs	PacBio_Cortex_Rep1	mm10_ERCC_SIRV	chr15	98953550	98949843	-	4	1644	44246	114135	ENSMUSG00000072235.6	ENSMUST00000097014.6	Tuba1a	Tuba1a-201	Known	Known	None	0.20000000298023224	None	None	None	None
m54284U_191107_221739/29229101/ccs	PacBio_Cortex_Rep1	mm10_ERCC_SIRV	chr4	23765237	23765618	+	1	382	78276	409537	ENCODEMG000078276	ENCODEMT000409537	ENCODEMG000078276	ENCODEMT000409537	Intergenic	Intergenic	None	0.75	None	None	None	None
m54284U_191109_043049/176948744/ccs	PacBio_Cortex_Rep2	mm10_ERCC_SIRV	chr11	75732952	75765574	+	6	1746	33682	88596	ENSMUSG00000020849.13	ENSMUST00000067664.9	Ywhae	Ywhae-201	Known	Known	None	0.3499999940395355	None	None	None	None
m54284U_191212_053548/87820931/ccs	PacBio_Hippocampus_Rep1	mm10_ERCC_SIRV	chr6	129533164	129542324	+	4	1794	18923	49743	ENSMUSG00000030161.8	ENSMUST00000032264.8	Gabarapl1	Gabarapl1-201	Known	Known	None	0.3499999940395355	None	None	None	None
m54284U_191107_221739/115474566/ccs	PacBio_Cortex_Rep1	mm10_ERCC_SIRV	chr14	55745617	55739023	-	9	1401	41703	107775	ENSMUSG00000002332.16	ENSMUST00000002403.9	Dhrs1	Dhrs1-201	Known	Known	None	0.25	None	None	None	None
m54284U_191107_221739/118817588/ccs	PacBio_Cortex_Rep1	mm10_ERCC_SIRV	chr5	115559513	115563511	+	7	1096	15224	39717	ENSMUSG00000067274.10	ENSMUST00000086519.11	Rplp0	Rplp0-201	Known	Known	None	0.30000001192092896	None	None	None	None
m54284U_191107_221739/18481602/ccs	PacBio_Cortex_Rep1	mm10_ERCC_SIRV	chr4	24430736	23771379	-	5	1573	78274	409538	ENCODEMG000078274	ENCODEMT000409538	ENCODEMG000078274	ENCODEMT000409538	Intergenic	NNC	None	0.20000000298023224	None	None	None	None
m54284U_191212_053548/81330870/ccs	PacBio_Hippocampus_Rep1	mm10_ERCC_SIRV	chr2	57237653	57367582	+	17	2633	4583	11957	ENSMUSG00000026827.12	ENSMUST00000169687.7	Gpd2	Gpd2-207	Known	Known	None	0.75	None	None	None	None
m54284U_191213_120042/165938506/ccs	PacBio_Hippocampus_Rep2	mm10_ERCC_SIRV	chr9	71485968	71478462	-	4	2208	28193	73901	ENSMUSG00000032199.13	ENSMUST00000034720.11	Polr2m	Polr2m-201	Known	Known	None	0.15000000596046448	None	None	None	None
m54284U_191213_120042/21235822/ccs	PacBio_Hippocampus_Rep2	mm10_ERCC_SIRV	chr7	100608234	100640172	+	8	1470	22691	58878	ENSMUSG00000030704.14	ENSMUST00000032946.9	Rab6a	Rab6a-201	Known	Known	None	0.8999999761581421	None	None	None	None
m54284U_191107_221739/133235965/ccs	PacBio_Cortex_Rep1	mm10_ERCC_SIRV	chr14	55745617	55739023	-	9	1401	41703	107775	ENSMUSG00000002332.16	ENSMUST00000002403.9	Dhrs1	Dhrs1-201	Known	Known	None	0.25	None	None	None	None
m54284U_191212_053548/78251862/ccs	PacBio_Hippocampus_Rep1	mm10_ERCC_SIRV	chr1	164458006	164437109	-	6	2231	2748	6747	ENSMUSG00000026576.12	ENSMUST00000027863.12	Atp1b1	Atp1b1-201	Known	Known	None	0.15000000596046448	None	None	None	None
m54284U_191109_043049/71830142/ccs	PacBio_Cortex_Rep2	mm10_ERCC_SIRV	chr17	87446861	87433438	-	6	1105	48342	126343	ENSMUSG00000036438.13	ENSMUST00000040440.6	Calm2	Calm2-201	Known	Known	None	0.6499999761581421	None	None	None	None
m54284U_191107_221739/119081080/ccs	PacBio_Cortex_Rep1	mm10_ERCC_SIRV	chr5	115559513	115563510	+	7	1095	15224	39717	ENSMUSG00000067274.10	ENSMUST00000086519.11	Rplp0	Rplp0-201	Known	Known	None	0.25	None	None	None	None
m54284U_191109_043049/177012980/ccs	PacBio_Cortex_Rep2	mm10_ERCC_SIRV	chr11	75732952	75765825	+	6	1997	33682	88596	ENSMUSG00000020849.13	ENSMUST00000067664.9	Ywhae	Ywhae-201	Known	Known	None	0.44999998807907104	None	None	None	None
m54284U_191109_043049/42076002/ccs	PacBio_Cortex_Rep2	mm10_ERCC_SIRV	chr4	23840207	23836628	-	1	3580	78277	409539	ENCODEMG000078277	ENCODEMT000409539	ENCODEMG000078277	ENCODEMT000409539	Intergenic	Intergenic	None	0.75	None	None	None	None
m54284U_191212_053548/88738389/ccs	PacBio_Hippocampus_Rep1	mm10_ERCC_SIRV	chr6	129533164	129542324	+	4	1794	18923	49743	ENSMUSG00000030161.8	ENSMUST00000032264.8	Gabarapl1	Gabarapl1-201	Known	Known	None	0.3499999940395355	None	None	None	None
m54284U_191107_221739/80085418/ccs	PacBio_Cortex_Rep1	mm10_ERCC_SIRV	chr15	98953547	98949843	-	4	1641	44246	114135	ENSMUSG00000072235.6	ENSMUST00000097014.6	Tuba1a	Tuba1a-201	Known	Known	None	0.20000000298023224	None	None	None	None
m54284U_191212_053548/82116940/ccs	PacBio_Hippocampus_Rep1	mm10_ERCC_SIRV	chr2	57237653	57367581	+	17	2632	4583	11957	ENSMUSG00000026827.12	ENSMUST00000169687.7	Gpd2	Gpd2-207	Known	Known	None	0.699999988079071	None	None	None	None
m54284U_191107_221739/138282074/ccs	PacBio_Cortex_Rep1	mm10_ERCC_SIRV	chr14	55745643	55739065	-	7	2431	41703	409373	ENSMUSG00000002332.16	ENCODEMT000409373	Dhrs1	ENCODEMT000409373	Known	NIC	None	0.25	None	None	None	None
m54284U_191213_120042/166265094/ccs	PacBio_Hippocampus_Rep2	mm10_ERCC_SIRV	chr9	71485929	71478462	-	4	2169	28193	73901	ENSMUSG00000032199.13	ENSMUST00000034720.11	Polr2m	Polr2m-201	Known	Known	None	0.15000000596046448	None	None	None	None
m54284U_191213_120042/127470174/ccs	PacBio_Hippocampus_Rep2	mm10_ERCC_SIRV	chr7	100608234	100640174	+	8	1472	22691	58878	ENSMUSG00000030704.14	ENSMUST00000032946.9	Rab6a	Rab6a-201	Known	Known	None	0.8999999761581421	None	None	None	None
m54284U_191212_053548/78382032/ccs	PacBio_Hippocampus_Rep1	mm10_ERCC_SIRV	chr1	164457997	164437109	-	6	2222	2748	6747	ENSMUSG00000026576.12	ENSMUST00000027863.12	Atp1b1	Atp1b1-201	Known	Known	None	0.15000000596046448	None	None	None	None
m54284U_191107_221739/119537877/ccs	PacBio_Cortex_Rep1	mm10_ERCC_SIRV	chr5	115559513	115563510	+	7	1095	15224	39717	ENSMUSG00000067274.10	ENSMUST00000086519.11	Rplp0	Rplp0-201	Known	Known	None	0.25	None	None	None	None
m54284U_191109_043049/95094365/ccs	PacBio_Cortex_Rep2	mm10_ERCC_SIRV	chr4	23914809	23911059	-	1	3751	78278	409540	ENCODEMG000078278	ENCODEMT000409540	ENCODEMG000078278	ENCODEMT000409540	Intergenic	Intergenic	None	0.8500000238418579	None	None	None	None
m54284U_191107_221739/141165758/ccs	PacBio_Cortex_Rep1	mm10_ERCC_SIRV	chr14	55745617	55739023	-	9	1401	41703	107775	ENSMUSG00000002332.16	ENSMUST00000002403.9	Dhrs1	Dhrs1-201	Known	Known	None	0.25	None	None	None	None
m54284U_191109_043049/71895487/ccs	PacBio_Cortex_Rep2	mm10_ERCC_SIRV	chr17	87446861	87433438	-	6	1105	48342	126343	ENSMUSG00000036438.13	ENSMUST00000040440.6	Calm2	Calm2-201	Known	Known	None	0.6499999761581421	None	None	None	None
m54284U_191212_053548/83821486/ccs	PacBio_Hippocampus_Rep1	mm10_ERCC_SIRV	chr2	57237653	57367582	+	17	2633	4583	11957	ENSMUSG00000026827.12	ENSMUST00000169687.7	Gpd2	Gpd2-207	Known	Known	None	0.75	None	None	None	None
m54284U_191212_053548/90505577/ccs	PacBio_Hippocampus_Rep1	mm10_ERCC_SIRV	chr6	129533164	129542331	+	4	1801	18923	49743	ENSMUSG00000030161.8	ENSMUST00000032264.8	Gabarapl1	Gabarapl1-201	Known	Known	None	0.25	None	None	None	None
m54284U_191109_043049/177801350/ccs	PacBio_Cortex_Rep2	mm10_ERCC_SIRV	chr11	75732952	75765574	+	6	1746	33682	88596	ENSMUSG00000020849.13	ENSMUST00000067664.9	Ywhae	Ywhae-201	Known	Known	None	0.3499999940395355	None	None	None	None
m54284U_191109_043049/102958932/ccs	PacBio_Cortex_Rep2	mm10_ERCC_SIRV	chr7	100608235	100641267	+	8	2564	22691	58878	ENSMUSG00000030704.14	ENSMUST00000032946.9	Rab6a	Rab6a-201	Known	Known	None	0.25	None	None	None	None
m54284U_191107_221739/80085811/ccs	PacBio_Cortex_Rep1	mm10_ERCC_SIRV	chr15	98953550	98949843	-	4	1644	44246	114135	ENSMUSG00000072235.6	ENSMUST00000097014.6	Tuba1a	Tuba1a-201	Known	Known	None	0.20000000298023224	None	None	None	None
m54284U_191213_120042/167512787/ccs	PacBio_Hippocampus_Rep2	mm10_ERCC_SIRV	chr9	71485927	71478462	-	4	2167	28193	73901	ENSMUSG00000032199.13	ENSMUST00000034720.11	Polr2m	Polr2m-201	Known	Known	None	0.15000000596046448	None	None	None	None
m54284U_191107_221739/121110718/ccs	PacBio_Cortex_Rep1	mm10_ERCC_SIRV	chr5	115559513	115563511	+	7	1096	15224	39717	ENSMUSG00000067274.10	ENSMUST00000086519.11	Rplp0	Rplp0-201	Known	Known	None	0.30000001192092896	None	None	None	None
m54284U_191107_221739/146409445/ccs	PacBio_Cortex_Rep1	mm10_ERCC_SIRV	chr14	55745650	55739023	-	9	1434	41703	107775	ENSMUSG00000002332.16	ENSMUST00000002403.9	Dhrs1	Dhrs1-201	Known	Known	None	0.25	None	None	None	None
m54284U_191212_053548/78448721/ccs	PacBio_Hippocampus_Rep1	mm10_ERCC_SIRV	chr1	164458019	164437109	-	6	2244	2748	6747	ENSMUSG00000026576.12	ENSMUST00000027863.12	Atp1b1	Atp1b1-201	Known	Known	None	0.15000000596046448	None	None	None	None
m54284U_191109_043049/124717621/ccs	PacBio_Cortex_Rep2	mm10_ERCC_SIRV	chr4	23920571	23917887	-	1	2685	78279	409541	ENCODEMG000078279	ENCODEMT000409541	ENCODEMG000078279	ENCODEMT000409541	Intergenic	Intergenic	None	0.6499999761581421	None	None	None	None
m54284U_191212_053548/85196845/ccs	PacBio_Hippocampus_Rep1	mm10_ERCC_SIRV	chr2	57237653	57367582	+	17	2633	4583	11957	ENSMUSG00000026827.12	ENSMUST00000169687.7	Gpd2	Gpd2-207	Known	Known	None	0.75	None	None	None	None
m54284U_191109_043049/72090278/ccs	PacBio_Cortex_Rep2	mm10_ERCC_SIRV	chr17	87446861	87433438	-	6	1105	48342	126343	ENSMUSG00000036438.13	ENSMUST00000040440.6	Calm2	Calm2-201	Known	Known	None	0.6499999761581421	None	None	None	None
m54284U_191212_053548/92865635/ccs	PacBio_Hippocampus_Rep1	mm10_ERCC_SIRV	chr6	129533164	129542331	+	4	1801	18923	49743	ENSMUSG00000030161.8	ENSMUST00000032264.8	Gabarapl1	Gabarapl1-201	Known	Known	None	0.25	None	None	None	None
m54284U_191107_221739/149094810/ccs	PacBio_Cortex_Rep1	mm10_ERCC_SIRV	chr14	55745597	55739023	-	9	1381	41703	107775	ENSMUSG00000002332.16	ENSMUST00000002403.9	Dhrs1	Dhrs1-201	Known	Known	None	0.25	None	None	None	None
m54284U_191109_043049/178127935/ccs	PacBio_Cortex_Rep2	mm10_ERCC_SIRV	chr11	75732952	75765546	+	6	1718	33682	88596	ENSMUSG00000020849.13	ENSMUST00000067664.9	Ywhae	Ywhae-201	Known	Known	None	0.6499999761581421	None	None	None	None
m54284U_191212_053548/177670458/ccs	PacBio_Hippocampus_Rep1	mm10_ERCC_SIRV	chr7	100608235	100640173	+	8	1476	22691	58878	ENSMUSG00000030704.14	ENSMUST00000032946.9	Rab6a	Rab6a-201	Known	Known	None	0.8999999761581421	None	None	None	None
m54284U_191107_221739/122814535/ccs	PacBio_Cortex_Rep1	mm10_ERCC_SIRV	chr5	115559513	115563511	+	7	1096	15224	39717	ENSMUSG00000067274.10	ENSMUST00000086519.11	Rplp0	Rplp0-201	Known	Known	None	0.30000001192092896	None	None	None	None
m54284U_191213_120042/168758105/ccs	PacBio_Hippocampus_Rep2	mm10_ERCC_SIRV	chr9	71485919	71478462	-	4	2159	28193	73901	ENSMUSG00000032199.13	ENSMUST00000034720.11	Polr2m	Polr2m-201	Known	Known	None	0.15000000596046448	None	None	None	None
m54284U_191107_221739/89524612/ccs	PacBio_Cortex_Rep1	mm10_ERCC_SIRV	chr4	23956321	23959677	+	1	3357	78280	409542	ENCODEMG000078280	ENCODEMT000409542	ENCODEMG000078280	ENCODEMT000409542	Intergenic	Intergenic	None	1.0	None	None	None	None
m54284U_191212_053548/78513825/ccs	PacBio_Hippocampus_Rep1	mm10_ERCC_SIRV	chr1	164457999	164437109	-	6	2224	2748	6747	ENSMUSG00000026576.12	ENSMUST00000027863.12	Atp1b1	Atp1b1-201	Known	Known	None	0.15000000596046448	None	None	None	None
m54284U_191107_221739/158007476/ccs	PacBio_Cortex_Rep1	mm10_ERCC_SIRV	chr14	55745633	55739023	-	9	1417	41703	107775	ENSMUSG00000002332.16	ENSMUST00000002403.9	Dhrs1	Dhrs1-201	Known	Known	None	0.25	None	None	None	None
m54284U_191107_221739/80086021/ccs	PacBio_Cortex_Rep1	mm10_ERCC_SIRV	chr15	98953542	98949843	-	4	1636	44246	114135	ENSMUSG00000072235.6	ENSMUST00000097014.6	Tuba1a	Tuba1a-201	Known	Known	None	0.20000000298023224	None	None	None	None
m54284U_191212_053548/90964832/ccs	PacBio_Hippocampus_Rep1	mm10_ERCC_SIRV	chr2	57237653	57367581	+	17	2632	4583	11957	ENSMUSG00000026827.12	ENSMUST00000169687.7	Gpd2	Gpd2-207	Known	Known	None	0.699999988079071	None	None	None	None
m54284U_191213_120042/67504280/ccs	PacBio_Hippocampus_Rep2	mm10_ERCC_SIRV	chr4	23957278	23959677	+	1	2400	78280	409542	ENCODEMG000078280	ENCODEMT000409542	ENCODEMG000078280	ENCODEMT000409542	Intergenic	Intergenic	None	1.0	None	None	None	None
m54284U_191212_053548/158073816/ccs	PacBio_Hippocampus_Rep1	mm10_ERCC_SIRV	chr4	23957305	23959677	+	1	2373	78280	409542	ENCODEMG000078280	ENCODEMT000409542	ENCODEMG000078280	ENCODEMT000409542	Intergenic	Intergenic	None	1.0	None	None	None	None
m54284U_191107_221739/125109437/ccs	PacBio_Cortex_Rep1	mm10_ERCC_SIRV	chr5	115559513	115563509	+	7	1094	15224	39717	ENSMUSG00000067274.10	ENSMUST00000086519.11	Rplp0	Rplp0-201	Known	Known	None	0.25	None	None	None	None
m54284U_191212_053548/96797704/ccs	PacBio_Hippocampus_Rep1	mm10_ERCC_SIRV	chr6	129533164	129542332	+	4	1796	18923	49743	ENSMUSG00000030161.8	ENSMUST00000032264.8	Gabarapl1	Gabarapl1-201	Known	Known	None	0.25	None	None	None	None
m54284U_191107_221739/107874016/ccs	PacBio_Cortex_Rep1	mm10_ERCC_SIRV	chr7	100608237	100640174	+	8	1469	22691	58878	ENSMUSG00000030704.14	ENSMUST00000032946.9	Rab6a	Rab6a-201	Known	Known	None	0.8999999761581421	None	None	None	None
m54284U_191107_221739/167512896/ccs	PacBio_Cortex_Rep1	mm10_ERCC_SIRV	chr14	55745617	55739023	-	9	1401	41703	107775	ENSMUSG00000002332.16	ENSMUST00000002403.9	Dhrs1	Dhrs1-201	Known	Known	None	0.25	None	None	None	None
m54284U_191109_043049/72091622/ccs	PacBio_Cortex_Rep2	mm10_ERCC_SIRV	chr17	87446861	87433438	-	6	1105	48342	126343	ENSMUSG00000036438.13	ENSMUST00000040440.6	Calm2	Calm2-201	Known	Known	None	0.6499999761581421	None	None	None	None
m54284U_191107_221739/159910361/ccs	PacBio_Cortex_Rep1	mm10_ERCC_SIRV	chr4	23957811	23959677	+	1	1867	78280	409542	ENCODEMG000078280	ENCODEMT000409542	ENCODEMG000078280	ENCODEMT000409542	Intergenic	Intergenic	None	1.0	None	None	None	None
m54284U_191109_043049/178521017/ccs	PacBio_Cortex_Rep2	mm10_ERCC_SIRV	chr11	75732952	75765579	+	6	1751	33682	88596	ENSMUSG00000020849.13	ENSMUST00000067664.9	Ywhae	Ywhae-201	Known	Known	None	0.20000000298023224	None	None	None	None
m54284U_191213_120042/169149870/ccs	PacBio_Hippocampus_Rep2	mm10_ERCC_SIRV	chr9	71485919	71478462	-	4	2159	28193	73901	ENSMUSG00000032199.13	ENSMUST00000034720.11	Polr2m	Polr2m-201	Known	Known	None	0.15000000596046448	None	None	None	None
m54284U_191212_053548/107940532/ccs	PacBio_Hippocampus_Rep1	mm10_ERCC_SIRV	chr2	57237653	57367582	+	17	2633	4583	11957	ENSMUSG00000026827.12	ENSMUST00000169687.7	Gpd2	Gpd2-207	Known	Known	None	0.75	None	None	None	None
m54284U_191212_053548/78643725/ccs	PacBio_Hippocampus_Rep1	mm10_ERCC_SIRV	chr1	164458000	164437109	-	6	2225	2748	6747	ENSMUSG00000026576.12	ENSMUST00000027863.12	Atp1b1	Atp1b1-201	Known	Known	None	0.15000000596046448	None	None	None	None
m54284U_191107_221739/173147758/ccs	PacBio_Cortex_Rep1	mm10_ERCC_SIRV	chr14	55745602	55739023	-	9	1386	41703	107775	ENSMUSG00000002332.16	ENSMUST00000002403.9	Dhrs1	Dhrs1-201	Known	Known	None	0.25	None	None	None	None
m54284U_191107_221739/26347207/ccs	PacBio_Cortex_Rep1	mm10_ERCC_SIRV	chr4	23972425	23966705	-	1	5721	78281	409543	ENCODEMG000078281	ENCODEMT000409543	ENCODEMG000078281	ENCODEMT000409543	Intergenic	Intergenic	None	0.699999988079071	None	None	None	None
m54284U_191107_221739/127074881/ccs	PacBio_Cortex_Rep1	mm10_ERCC_SIRV	chr5	115559513	115563511	+	7	1096	15224	39717	ENSMUSG00000067274.10	ENSMUST00000086519.11	Rplp0	Rplp0-201	Known	Known	None	0.30000001192092896	None	None	None	None
m54284U_191107_221739/80087163/ccs	PacBio_Cortex_Rep1	mm10_ERCC_SIRV	chr15	98953550	98949843	-	4	1644	44246	114135	ENSMUSG00000072235.6	ENSMUST00000097014.6	Tuba1a	Tuba1a-201	Known	Known	None	0.20000000298023224	None	None	None	None
m54284U_191213_120042/99615513/ccs	PacBio_Hippocampus_Rep2	mm10_ERCC_SIRV	chr7	100608237	100640236	+	8	1531	22691	58878	ENSMUSG00000030704.14	ENSMUST00000032946.9	Rab6a	Rab6a-201	Known	Known	None	0.550000011920929	None	None	None	None
m54284U_191212_053548/111544375/ccs	PacBio_Hippocampus_Rep1	mm10_ERCC_SIRV	chr2	57237653	57367581	+	17	2632	4583	11957	ENSMUSG00000026827.12	ENSMUST00000169687.7	Gpd2	Gpd2-207	Known	Known	None	0.699999988079071	None	None	None	None
m54284U_191212_053548/96994583/ccs	PacBio_Hippocampus_Rep1	mm10_ERCC_SIRV	chr6	129533164	129542331	+	4	1801	18923	49743	ENSMUSG00000030161.8	ENSMUST00000032264.8	Gabarapl1	Gabarapl1-201	Known	Known	None	0.25	None	None	None	None
m54284U_191109_043049/33032306/ccs	PacBio_Cortex_Rep2	mm10_ERCC_SIRV	chr14	55745603	55739023	-	9	1387	41703	107775	ENSMUSG00000002332.16	ENSMUST00000002403.9	Dhrs1	Dhrs1-201	Known	Known	None	0.25	None	None	None	None
m54284U_191109_043049/129565414/ccs	PacBio_Cortex_Rep2	mm10_ERCC_SIRV	chr4	24245327	24089745	-	3	1550	78274	409544	ENCODEMG000078274	ENCODEMT000409544	ENCODEMG000078274	ENCODEMT000409544	Intergenic	NNC	None	0.699999988079071	None	None	None	None
m54284U_191213_120042/169935362/ccs	PacBio_Hippocampus_Rep2	mm10_ERCC_SIRV	chr9	71485935	71478462	-	4	2175	28193	73901	ENSMUSG00000032199.13	ENSMUST00000034720.11	Polr2m	Polr2m-201	Known	Known	None	0.15000000596046448	None	None	None	None
m54284U_191109_043049/179636852/ccs	PacBio_Cortex_Rep2	mm10_ERCC_SIRV	chr11	75732952	75765575	+	6	1747	33682	88596	ENSMUSG00000020849.13	ENSMUST00000067664.9	Ywhae	Ywhae-201	Known	Known	None	0.3499999940395355	None	None	None	None
m54284U_191109_043049/72353009/ccs	PacBio_Cortex_Rep2	mm10_ERCC_SIRV	chr17	87446861	87433438	-	6	1105	48342	126343	ENSMUSG00000036438.13	ENSMUST00000040440.6	Calm2	Calm2-201	Known	Known	None	0.6499999761581421	None	None	None	None
m54284U_191212_053548/78709849/ccs	PacBio_Hippocampus_Rep1	mm10_ERCC_SIRV	chr1	164458001	164437109	-	6	2226	2748	6747	ENSMUSG00000026576.12	ENSMUST00000027863.12	Atp1b1	Atp1b1-201	Known	Known	None	0.15000000596046448	None	None	None	None
m54284U_191107_221739/127337502/ccs	PacBio_Cortex_Rep1	mm10_ERCC_SIRV	chr5	115559513	115563509	+	7	1094	15224	39717	ENSMUSG00000067274.10	ENSMUST00000086519.11	Rplp0	Rplp0-201	Known	Known	None	0.25	None	None	None	None
m54284U_191109_043049/70060811/ccs	PacBio_Cortex_Rep2	mm10_ERCC_SIRV	chr14	55745608	55739023	-	9	1392	41703	107775	ENSMUSG00000002332.16	ENSMUST00000002403.9	Dhrs1	Dhrs1-201	Known	Known	None	0.25	None	None	None	None
m54284U_191212_053548/123472533/ccs	PacBio_Hippocampus_Rep1	mm10_ERCC_SIRV	chr2	57237653	57367582	+	17	2633	4583	11957	ENSMUSG00000026827.12	ENSMUST00000169687.7	Gpd2	Gpd2-207	Known	Known	None	0.75	None	None	None	None
m54284U_191213_120042/147064124/ccs	PacBio_Hippocampus_Rep2	mm10_ERCC_SIRV	chr7	100608237	100641195	+	8	2490	22691	58878	ENSMUSG00000030704.14	ENSMUST00000032946.9	Rab6a	Rab6a-201	Known	Known	None	0.4000000059604645	None	None	None	None
m54284U_191212_053548/36046927/ccs	PacBio_Hippocampus_Rep1	mm10_ERCC_SIRV	chr4	24270964	24271329	+	1	366	78282	409545	ENCODEMG000078282	ENCODEMT000409545	ENCODEMG000078282	ENCODEMT000409545	Intergenic	Intergenic	None	0.8999999761581421	None	None	None	None
m54284U_191212_053548/100139666/ccs	PacBio_Hippocampus_Rep1	mm10_ERCC_SIRV	chr6	129533164	129542352	+	4	1787	18923	408548	ENSMUSG00000030161.8	ENCODEMT000408548	Gabarapl1	ENCODEMT000408548	Known	NNC	None	0.20000000298023224	None	None	None	None
m54284U_191109_043049/76873746/ccs	PacBio_Cortex_Rep2	mm10_ERCC_SIRV	chr14	55745634	55739023	-	9	1418	41703	107775	ENSMUSG00000002332.16	ENSMUST00000002403.9	Dhrs1	Dhrs1-201	Known	Known	None	0.25	None	None	None	None
m54284U_191107_221739/80150861/ccs	PacBio_Cortex_Rep1	mm10_ERCC_SIRV	chr15	98953547	98949843	-	4	1641	44246	114135	ENSMUSG00000072235.6	ENSMUST00000097014.6	Tuba1a	Tuba1a-201	Known	Known	None	0.20000000298023224	None	None	None	None
m54284U_191213_120042/170328819/ccs	PacBio_Hippocampus_Rep2	mm10_ERCC_SIRV	chr9	71485909	71478462	-	4	2143	28193	73901	ENSMUSG00000032199.13	ENSMUST00000034720.11	Polr2m	Polr2m-201	Known	Known	None	0.15000000596046448	None	None	None	None
m54284U_191212_053548/78776535/ccs	PacBio_Hippocampus_Rep1	mm10_ERCC_SIRV	chr1	164457989	164437109	-	6	2202	2748	6747	ENSMUSG00000026576.12	ENSMUST00000027863.12	Atp1b1	Atp1b1-201	Known	Known	None	0.15000000596046448	None	None	None	None
m54284U_191109_043049/180159694/ccs	PacBio_Cortex_Rep2	mm10_ERCC_SIRV	chr11	75732952	75765839	+	6	2011	33682	88596	ENSMUSG00000020849.13	ENSMUST00000067664.9	Ywhae	Ywhae-201	Known	Known	None	0.4000000059604645	None	None	None	None
m54284U_191107_221739/127665153/ccs	PacBio_Cortex_Rep1	mm10_ERCC_SIRV	chr5	115559513	115563509	+	7	1094	15224	39717	ENSMUSG00000067274.10	ENSMUST00000086519.11	Rplp0	Rplp0-201	Known	Known	None	0.25	None	None	None	None
m54284U_191212_053548/125765933/ccs	PacBio_Hippocampus_Rep1	mm10_ERCC_SIRV	chr2	57237653	57367582	+	17	2633	4583	11957	ENSMUSG00000026827.12	ENSMUST00000169687.7	Gpd2	Gpd2-207	Known	Known	None	0.75	None	None	None	None
m54284U_191109_043049/72483339/ccs	PacBio_Cortex_Rep2	mm10_ERCC_SIRV	chr17	87446861	87433438	-	6	1105	48342	126343	ENSMUSG00000036438.13	ENSMUST00000040440.6	Calm2	Calm2-201	Known	Known	None	0.6499999761581421	None	None	None	None
m54284U_191109_043049/135793440/ccs	PacBio_Cortex_Rep2	mm10_ERCC_SIRV	chr14	55745634	55739023	-	9	1418	41703	107775	ENSMUSG00000002332.16	ENSMUST00000002403.9	Dhrs1	Dhrs1-201	Known	Known	None	0.25	None	None	None	None
m54284U_191213_120042/67306538/ccs	PacBio_Hippocampus_Rep2	mm10_ERCC_SIRV	chr7	100608238	100639755	+	8	1049	22691	58878	ENSMUSG00000030704.14	ENSMUST00000032946.9	Rab6a	Rab6a-201	Known	Known	None	0.550000011920929	None	None	None	None
m54284U_191212_053548/111086253/ccs	PacBio_Hippocampus_Rep1	mm10_ERCC_SIRV	chr4	24323689	24327381	+	1	3693	78283	409546	ENCODEMG000078283	ENCODEMT000409546	ENCODEMG000078283	ENCODEMT000409546	Intergenic	Intergenic	None	1.0	None	None	None	None
m54284U_191109_043049/24315308/ccs	PacBio_Cortex_Rep2	mm10_ERCC_SIRV	chr4	24324546	24327381	+	1	2836	78283	409546	ENCODEMG000078283	ENCODEMT000409546	ENCODEMG000078283	ENCODEMT000409546	Intergenic	Intergenic	None	1.0	None	None	None	None
m54284U_191212_053548/104663663/ccs	PacBio_Hippocampus_Rep1	mm10_ERCC_SIRV	chr6	129533164	129542333	+	4	1803	18923	49743	ENSMUSG00000030161.8	ENSMUST00000032264.8	Gabarapl1	Gabarapl1-201	Known	Known	None	0.20000000298023224	None	None	None	None
m54284U_191109_043049/128189302/ccs	PacBio_Cortex_Rep2	mm10_ERCC_SIRV	chr4	24324546	24327381	+	1	2836	78283	409546	ENCODEMG000078283	ENCODEMT000409546	ENCODEMG000078283	ENCODEMT000409546	Intergenic	Intergenic	None	1.0	None	None	None	None
m54284U_191109_043049/141558749/ccs	PacBio_Cortex_Rep2	mm10_ERCC_SIRV	chr14	55745667	55739023	-	9	1451	41703	107775	ENSMUSG00000002332.16	ENSMUST00000002403.9	Dhrs1	Dhrs1-201	Known	Known	None	0.25	None	None	None	None
m54284U_191212_053548/127861201/ccs	PacBio_Hippocampus_Rep1	mm10_ERCC_SIRV	chr2	57237653	57367582	+	17	2633	4583	11957	ENSMUSG00000026827.12	ENSMUST00000169687.7	Gpd2	Gpd2-207	Known	Known	None	0.75	None	None	None	None
m54284U_191212_053548/78776779/ccs	PacBio_Hippocampus_Rep1	mm10_ERCC_SIRV	chr1	164458019	164437109	-	6	2244	2748	6747	ENSMUSG00000026576.12	ENSMUST00000027863.12	Atp1b1	Atp1b1-201	Known	Known	None	0.15000000596046448	None	None	None	None
m54284U_191213_120042/53084229/ccs	PacBio_Hippocampus_Rep2	mm10_ERCC_SIRV	chr4	24324546	24327381	+	1	2836	78283	409546	ENCODEMG000078283	ENCODEMT000409546	ENCODEMG000078283	ENCODEMT000409546	Intergenic	Intergenic	None	1.0	None	None	None	None
m54284U_191213_120042/172033490/ccs	PacBio_Hippocampus_Rep2	mm10_ERCC_SIRV	chr9	71485536	71478462	-	4	2725	28193	73902	ENSMUSG00000032199.13	ENSMUST00000163972.1	Polr2m	Polr2m-202	Known	Known	None	0.15000000596046448	None	None	None	None
m54284U_191107_221739/127730656/ccs	PacBio_Cortex_Rep1	mm10_ERCC_SIRV	chr5	115559513	115563510	+	7	1095	15224	39717	ENSMUSG00000067274.10	ENSMUST00000086519.11	Rplp0	Rplp0-201	Known	Known	None	0.25	None	None	None	None
m54284U_191213_120042/156500422/ccs	PacBio_Hippocampus_Rep2	mm10_ERCC_SIRV	chr4	24324547	24327381	+	1	2835	78283	409546	ENCODEMG000078283	ENCODEMT000409546	ENCODEMG000078283	ENCODEMT000409546	Intergenic	Intergenic	None	1.0	None	None	None	None
m54284U_191212_053548/25297321/ccs	PacBio_Hippocampus_Rep1	mm10_ERCC_SIRV	chr7	100608245	100641266	+	8	2553	22691	58878	ENSMUSG00000030704.14	ENSMUST00000032946.9	Rab6a	Rab6a-201	Known	Known	None	0.25	None	None	None	None
m54284U_191109_043049/180289677/ccs	PacBio_Cortex_Rep2	mm10_ERCC_SIRV	chr11	75732952	75765575	+	6	1747	33682	88596	ENSMUSG00000020849.13	ENSMUST00000067664.9	Ywhae	Ywhae-201	Known	Known	None	0.3499999940395355	None	None	None	None
m54284U_191107_221739/80348229/ccs	PacBio_Cortex_Rep1	mm10_ERCC_SIRV	chr15	98953549	98949843	-	4	1643	44246	114135	ENSMUSG00000072235.6	ENSMUST00000097014.6	Tuba1a	Tuba1a-201	Known	Known	None	0.20000000298023224	None	None	None	None
m54284U_191109_043049/72614613/ccs	PacBio_Cortex_Rep2	mm10_ERCC_SIRV	chr17	87446861	87433438	-	6	1105	48342	126343	ENSMUSG00000036438.13	ENSMUST00000040440.6	Calm2	Calm2-201	Known	Known	None	0.6499999761581421	None	None	None	None
m54284U_191109_043049/163056062/ccs	PacBio_Cortex_Rep2	mm10_ERCC_SIRV	chr14	55745594	55739023	-	9	1372	41703	107775	ENSMUSG00000002332.16	ENSMUST00000002403.9	Dhrs1	Dhrs1-201	Known	Known	None	0.25	None	None	None	None
m54284U_191212_053548/136119729/ccs	PacBio_Hippocampus_Rep1	mm10_ERCC_SIRV	chr2	57237653	57368622	+	17	3673	4583	11957	ENSMUSG00000026827.12	ENSMUST00000169687.7	Gpd2	Gpd2-207	Known	Known	None	0.800000011920929	None	None	None	None
m54284U_191107_221739/103286704/ccs	PacBio_Cortex_Rep1	mm10_ERCC_SIRV	chr4	24392428	24390296	-	1	2133	78284	409547	ENCODEMG000078284	ENCODEMT000409547	ENCODEMG000078284	ENCODEMT000409547	Intergenic	Intergenic	None	0.699999988079071	None	None	None	None
m54284U_191212_053548/34212058/ccs	PacBio_Hippocampus_Rep1	mm10_ERCC_SIRV	chr14	55745649	55739023	-	9	1433	41703	107775	ENSMUSG00000002332.16	ENSMUST00000002403.9	Dhrs1	Dhrs1-201	Known	Known	None	0.25	None	None	None	None
m54284U_191212_053548/108595307/ccs	PacBio_Hippocampus_Rep1	mm10_ERCC_SIRV	chr6	129533164	129542322	+	4	1792	18923	49743	ENSMUSG00000030161.8	ENSMUST00000032264.8	Gabarapl1	Gabarapl1-201	Known	Known	None	0.30000001192092896	None	None	None	None
m54284U_191107_221739/170459989/ccs	PacBio_Cortex_Rep1	mm10_ERCC_SIRV	chr7	100608246	100640159	+	8	1445	22691	58878	ENSMUSG00000030704.14	ENSMUST00000032946.9	Rab6a	Rab6a-201	Known	Known	None	0.5	None	None	None	None
m54284U_191107_221739/130877061/ccs	PacBio_Cortex_Rep1	mm10_ERCC_SIRV	chr5	115559513	115563509	+	7	1094	15224	39717	ENSMUSG00000067274.10	ENSMUST00000086519.11	Rplp0	Rplp0-201	Known	Known	None	0.25	None	None	None	None
m54284U_191212_053548/78841708/ccs	PacBio_Hippocampus_Rep1	mm10_ERCC_SIRV	chr1	164458001	164437109	-	6	2226	2748	6747	ENSMUSG00000026576.12	ENSMUST00000027863.12	Atp1b1	Atp1b1-201	Known	Known	None	0.15000000596046448	None	None	None	None
m54284U_191213_120042/173081572/ccs	PacBio_Hippocampus_Rep2	mm10_ERCC_SIRV	chr9	71485920	71478462	-	4	2160	28193	73901	ENSMUSG00000032199.13	ENSMUST00000034720.11	Polr2m	Polr2m-201	Known	Known	None	0.15000000596046448	None	None	None	None
m54284U_191212_053548/138938816/ccs	PacBio_Hippocampus_Rep1	mm10_ERCC_SIRV	chr2	57237653	57368620	+	17	3671	4583	11957	ENSMUSG00000026827.12	ENSMUST00000169687.7	Gpd2	Gpd2-207	Known	Known	None	0.75	None	None	None	None
m54284U_191109_043049/180290990/ccs	PacBio_Cortex_Rep2	mm10_ERCC_SIRV	chr11	75732952	75765574	+	6	1746	33682	88596	ENSMUSG00000020849.13	ENSMUST00000067664.9	Ywhae	Ywhae-201	Known	Known	None	0.3499999940395355	None	None	None	None
m54284U_191212_053548/46007240/ccs	PacBio_Hippocampus_Rep1	mm10_ERCC_SIRV	chr14	55745577	55739023	-	9	1361	41703	107775	ENSMUSG00000002332.16	ENSMUST00000002403.9	Dhrs1	Dhrs1-201	Known	Known	None	0.25	None	None	None	None
m54284U_191109_043049/7472644/ccs	PacBio_Cortex_Rep2	mm10_ERCC_SIRV	chr4	24393336	24399255	+	1	5909	78285	409548	ENCODEMG000078285	ENCODEMT000409548	ENCODEMG000078285	ENCODEMT000409548	Intergenic	Intergenic	None	0.699999988079071	None	None	None	None
m54284U_191109_043049/72616742/ccs	PacBio_Cortex_Rep2	mm10_ERCC_SIRV	chr17	87446861	87433438	-	6	1105	48342	126343	ENSMUSG00000036438.13	ENSMUST00000040440.6	Calm2	Calm2-201	Known	Known	None	0.6499999761581421	None	None	None	None
m54284U_191107_221739/80349630/ccs	PacBio_Cortex_Rep1	mm10_ERCC_SIRV	chr15	98953551	98949843	-	4	1645	44246	114135	ENSMUSG00000072235.6	ENSMUST00000097014.6	Tuba1a	Tuba1a-201	Known	Known	None	0.20000000298023224	None	None	None	None
m54284U_191212_053548/97781453/ccs	PacBio_Hippocampus_Rep1	mm10_ERCC_SIRV	chr7	100608246	100641195	+	8	2481	22691	58878	ENSMUSG00000030704.14	ENSMUST00000032946.9	Rab6a	Rab6a-201	Known	Known	None	0.4000000059604645	None	None	None	None
m54284U_191212_053548/111282418/ccs	PacBio_Hippocampus_Rep1	mm10_ERCC_SIRV	chr6	129533164	129542324	+	4	1794	18923	49743	ENSMUSG00000030161.8	ENSMUST00000032264.8	Gabarapl1	Gabarapl1-201	Known	Known	None	0.3499999940395355	None	None	None	None
m54284U_191107_221739/131925211/ccs	PacBio_Cortex_Rep1	mm10_ERCC_SIRV	chr5	115559513	115563511	+	7	1096	15224	39717	ENSMUSG00000067274.10	ENSMUST00000086519.11	Rplp0	Rplp0-201	Known	Known	None	0.30000001192092896	None	None	None	None
m54284U_191212_053548/78842235/ccs	PacBio_Hippocampus_Rep1	mm10_ERCC_SIRV	chr1	164458001	164437109	-	6	2226	2748	6747	ENSMUSG00000026576.12	ENSMUST00000027863.12	Atp1b1	Atp1b1-201	Known	Known	None	0.15000000596046448	None	None	None	None
m54284U_191109_043049/21039868/ccs	PacBio_Cortex_Rep2	mm10_ERCC_SIRV	chr4	24396037	24399305	+	1	3269	78285	409548	ENCODEMG000078285	ENCODEMT000409548	ENCODEMG000078285	ENCODEMT000409548	Intergenic	Intergenic	None	1.0	None	None	None	None
m54284U_191212_053548/144179241/ccs	PacBio_Hippocampus_Rep1	mm10_ERCC_SIRV	chr2	57237653	57367582	+	17	2633	4583	11957	ENSMUSG00000026827.12	ENSMUST00000169687.7	Gpd2	Gpd2-207	Known	Known	None	0.75	None	None	None	None
m54284U_191212_053548/67175409/ccs	PacBio_Hippocampus_Rep1	mm10_ERCC_SIRV	chr14	55745651	55739023	-	9	1435	41703	107775	ENSMUSG00000002332.16	ENSMUST00000002403.9	Dhrs1	Dhrs1-201	Known	Known	None	0.25	None	None	None	None
m54284U_191213_120042/173279072/ccs	PacBio_Hippocampus_Rep2	mm10_ERCC_SIRV	chr9	71485930	71478462	-	4	2170	28193	73901	ENSMUSG00000032199.13	ENSMUST00000034720.11	Polr2m	Polr2m-201	Known	Known	None	0.15000000596046448	None	None	None	None
m54284U_191212_053548/670/ccs	PacBio_Hippocampus_Rep1	mm10_ERCC_SIRV	chr11	75732952	75765574	+	6	1746	33682	88596	ENSMUSG00000020849.13	ENSMUST00000067664.9	Ywhae	Ywhae-201	Known	Known	None	0.3499999940395355	None	None	None	None
m54284U_191212_053548/107479269/ccs	PacBio_Hippocampus_Rep1	mm10_ERCC_SIRV	chr7	100608246	100641266	+	8	2552	22691	58878	ENSMUSG00000030704.14	ENSMUST00000032946.9	Rab6a	Rab6a-201	Known	Known	None	0.25	None	None	None	None
m54284U_191107_221739/71762919/ccs	PacBio_Cortex_Rep1	mm10_ERCC_SIRV	chr4	24400890	24404520	+	1	3631	78286	409549	ENCODEMG000078286	ENCODEMT000409549	ENCODEMG000078286	ENCODEMT000409549	Intergenic	Intergenic	None	0.3499999940395355	None	None	None	None
m54284U_191212_053548/76940732/ccs	PacBio_Hippocampus_Rep1	mm10_ERCC_SIRV	chr14	55745634	55739023	-	9	1418	41703	107775	ENSMUSG00000002332.16	ENSMUST00000002403.9	Dhrs1	Dhrs1-201	Known	Known	None	0.25	None	None	None	None
m54284U_191109_043049/72681717/ccs	PacBio_Cortex_Rep2	mm10_ERCC_SIRV	chr17	87446858	87433438	-	6	1096	48342	126343	ENSMUSG00000036438.13	ENSMUST00000040440.6	Calm2	Calm2-201	Known	Known	None	0.6499999761581421	None	None	None	None
m54284U_191107_221739/133564968/ccs	PacBio_Cortex_Rep1	mm10_ERCC_SIRV	chr5	115559513	115563511	+	7	1096	15224	39717	ENSMUSG00000067274.10	ENSMUST00000086519.11	Rplp0	Rplp0-201	Known	Known	None	0.30000001192092896	None	None	None	None
m54284U_191212_053548/154075147/ccs	PacBio_Hippocampus_Rep1	mm10_ERCC_SIRV	chr2	57237653	57367582	+	17	2633	4583	11957	ENSMUSG00000026827.12	ENSMUST00000169687.7	Gpd2	Gpd2-207	Known	Known	None	0.75	None	None	None	None
m54284U_191212_053548/78971567/ccs	PacBio_Hippocampus_Rep1	mm10_ERCC_SIRV	chr1	164458000	164437109	-	6	2225	2748	6747	ENSMUSG00000026576.12	ENSMUST00000027863.12	Atp1b1	Atp1b1-201	Known	Known	None	0.15000000596046448	None	None	None	None
m54284U_191107_221739/80414436/ccs	PacBio_Cortex_Rep1	mm10_ERCC_SIRV	chr15	98953547	98949843	-	4	1641	44246	114135	ENSMUSG00000072235.6	ENSMUST00000097014.6	Tuba1a	Tuba1a-201	Known	Known	None	0.20000000298023224	None	None	None	None
m54284U_191212_053548/111543909/ccs	PacBio_Hippocampus_Rep1	mm10_ERCC_SIRV	chr6	129533164	129542331	+	4	1801	18923	49743	ENSMUSG00000030161.8	ENSMUST00000032264.8	Gabarapl1	Gabarapl1-201	Known	Known	None	0.25	None	None	None	None
m54284U_191213_120042/173606017/ccs	PacBio_Hippocampus_Rep2	mm10_ERCC_SIRV	chr9	71485967	71478462	-	4	2207	28193	73901	ENSMUSG00000032199.13	ENSMUST00000034720.11	Polr2m	Polr2m-201	Known	Known	None	0.15000000596046448	None	None	None	None
m54284U_191212_053548/89982849/ccs	PacBio_Hippocampus_Rep1	mm10_ERCC_SIRV	chr14	55745576	55739023	-	9	1360	41703	107775	ENSMUSG00000002332.16	ENSMUST00000002403.9	Dhrs1	Dhrs1-201	Known	Known	None	0.25	None	None	None	None
m54284U_191212_053548/329659/ccs	PacBio_Hippocampus_Rep1	mm10_ERCC_SIRV	chr11	75732952	75765574	+	6	1746	33682	88596	ENSMUSG00000020849.13	ENSMUST00000067664.9	Ywhae	Ywhae-201	Known	Known	None	0.3499999940395355	None	None	None	None
m54284U_191212_053548/140184396/ccs	PacBio_Hippocampus_Rep1	mm10_ERCC_SIRV	chr7	100608246	100641267	+	8	2553	22691	58878	ENSMUSG00000030704.14	ENSMUST00000032946.9	Rab6a	Rab6a-201	Known	Known	None	0.25	None	None	None	None
m54284U_191212_053548/160629930/ccs	PacBio_Hippocampus_Rep1	mm10_ERCC_SIRV	chr2	57237653	57367581	+	17	2632	4583	11957	ENSMUSG00000026827.12	ENSMUST00000169687.7	Gpd2	Gpd2-207	Known	Known	None	0.699999988079071	None	None	None	None
m54284U_191107_221739/138741855/ccs	PacBio_Cortex_Rep1	mm10_ERCC_SIRV	chr5	115559513	115563628	+	7	1213	15224	39717	ENSMUSG00000067274.10	ENSMUST00000086519.11	Rplp0	Rplp0-201	Known	Known	None	0.0	None	None	None	None
m54284U_191212_053548/4852091/ccs	PacBio_Hippocampus_Rep1	mm10_ERCC_SIRV	chr4	24411608	24410298	-	1	1311	78287	409550	ENCODEMG000078287	ENCODEMT000409550	ENCODEMG000078287	ENCODEMT000409550	Intergenic	Intergenic	None	0.8500000238418579	None	None	None	None
m54284U_191212_053548/79036595/ccs	PacBio_Hippocampus_Rep1	mm10_ERCC_SIRV	chr1	164458001	164437109	-	6	2226	2748	6747	ENSMUSG00000026576.12	ENSMUST00000027863.12	Atp1b1	Atp1b1-201	Known	Known	None	0.15000000596046448	None	None	None	None
m54284U_191109_043049/72682026/ccs	PacBio_Cortex_Rep2	mm10_ERCC_SIRV	chr17	87446861	87433438	-	6	1105	48342	126343	ENSMUSG00000036438.13	ENSMUST00000040440.6	Calm2	Calm2-201	Known	Known	None	0.6499999761581421	None	None	None	None
m54284U_191212_053548/137562866/ccs	PacBio_Hippocampus_Rep1	mm10_ERCC_SIRV	chr14	55745597	55739023	-	9	1381	41703	107775	ENSMUSG00000002332.16	ENSMUST00000002403.9	Dhrs1	Dhrs1-201	Known	Known	None	0.25	None	None	None	None
m54284U_191212_053548/112657908/ccs	PacBio_Hippocampus_Rep1	mm10_ERCC_SIRV	chr6	129533164	129542324	+	4	1794	18923	49743	ENSMUSG00000030161.8	ENSMUST00000032264.8	Gabarapl1	Gabarapl1-201	Known	Known	None	0.3499999940395355	None	None	None	None
m54284U_191212_053548/164825285/ccs	PacBio_Hippocampus_Rep1	mm10_ERCC_SIRV	chr2	57237653	57367582	+	17	2633	4583	11957	ENSMUSG00000026827.12	ENSMUST00000169687.7	Gpd2	Gpd2-207	Known	Known	None	0.75	None	None	None	None
m54284U_191107_221739/80675229/ccs	PacBio_Cortex_Rep1	mm10_ERCC_SIRV	chr15	98953549	98949843	-	4	1643	44246	114135	ENSMUSG00000072235.6	ENSMUST00000097014.6	Tuba1a	Tuba1a-201	Known	Known	None	0.20000000298023224	None	None	None	None
m54284U_191212_053548/155519761/ccs	PacBio_Hippocampus_Rep1	mm10_ERCC_SIRV	chr7	100608246	100640175	+	8	1461	22691	58878	ENSMUSG00000030704.14	ENSMUST00000032946.9	Rab6a	Rab6a-201	Known	Known	None	0.8999999761581421	None	None	None	None
m54284U_191107_221739/139919861/ccs	PacBio_Cortex_Rep1	mm10_ERCC_SIRV	chr5	115559513	115563635	+	7	1220	15224	39717	ENSMUSG00000067274.10	ENSMUST00000086519.11	Rplp0	Rplp0-201	Known	Known	None	0.15000000596046448	None	None	None	None
m54284U_191213_120042/174065468/ccs	PacBio_Hippocampus_Rep2	mm10_ERCC_SIRV	chr9	71485930	71478462	-	4	2170	28193	73901	ENSMUSG00000032199.13	ENSMUST00000034720.11	Polr2m	Polr2m-201	Known	Known	None	0.15000000596046448	None	None	None	None
m54284U_191213_120042/34080374/ccs	PacBio_Hippocampus_Rep2	mm10_ERCC_SIRV	chr4	24496436	24504875	+	5	2838	10389	26915	ENSMUSG00000045751.16	ENSMUST00000138567.8	Mms22l	Mms22l-205	Known	Known	None	0.20000000298023224	None	None	None	None
m54284U_191212_053548/169869346/ccs	PacBio_Hippocampus_Rep1	mm10_ERCC_SIRV	chr14	55745634	55739023	-	9	1418	41703	107775	ENSMUSG00000002332.16	ENSMUST00000002403.9	Dhrs1	Dhrs1-201	Known	Known	None	0.25	None	None	None	None
m54284U_191212_053548/395869/ccs	PacBio_Hippocampus_Rep1	mm10_ERCC_SIRV	chr11	75732952	75765575	+	6	1747	33682	88596	ENSMUSG00000020849.13	ENSMUST00000067664.9	Ywhae	Ywhae-201	Known	Known	None	0.3499999940395355	None	None	None	None
m54284U_191212_053548/79038013/ccs	PacBio_Hippocampus_Rep1	mm10_ERCC_SIRV	chr1	164458001	164437109	-	6	2226	2748	6747	ENSMUSG00000026576.12	ENSMUST00000027863.12	Atp1b1	Atp1b1-201	Known	Known	None	0.15000000596046448	None	None	None	None
m54284U_191212_053548/165938099/ccs	PacBio_Hippocampus_Rep1	mm10_ERCC_SIRV	chr2	57237653	57367582	+	17	2633	4583	11957	ENSMUSG00000026827.12	ENSMUST00000169687.7	Gpd2	Gpd2-207	Known	Known	None	0.75	None	None	None	None
m54284U_191213_120042/126353937/ccs	PacBio_Hippocampus_Rep2	mm10_ERCC_SIRV	chr4	24496460	24504870	+	5	2809	10389	26915	ENSMUSG00000045751.16	ENSMUST00000138567.8	Mms22l	Mms22l-205	Known	Known	None	0.15000000596046448	None	None	None	None
m54284U_191109_043049/72745654/ccs	PacBio_Cortex_Rep2	mm10_ERCC_SIRV	chr17	87446856	87433438	-	6	1100	48342	126343	ENSMUSG00000036438.13	ENSMUST00000040440.6	Calm2	Calm2-201	Known	Known	None	0.6499999761581421	None	None	None	None
m54284U_191212_053548/132712755/ccs	PacBio_Hippocampus_Rep1	mm10_ERCC_SIRV	chr6	129533164	129542323	+	4	1793	18923	49743	ENSMUSG00000030161.8	ENSMUST00000032264.8	Gabarapl1	Gabarapl1-201	Known	Known	None	0.3499999940395355	None	None	None	None
m54284U_191212_053548/173607523/ccs	PacBio_Hippocampus_Rep1	mm10_ERCC_SIRV	chr14	55745629	55739023	-	9	1413	41703	107775	ENSMUSG00000002332.16	ENSMUST00000002403.9	Dhrs1	Dhrs1-201	Known	Known	None	0.25	None	None	None	None
m54284U_191213_120042/109511386/ccs	PacBio_Hippocampus_Rep2	mm10_ERCC_SIRV	chr4	24496486	24602946	+	25	4623	10389	409551	ENSMUSG00000045751.16	ENCODEMT000409551	Mms22l	ENCODEMT000409551	Known	NNC	None	0.4000000059604645	None	None	None	None
m54284U_191107_221739/141426907/ccs	PacBio_Cortex_Rep1	mm10_ERCC_SIRV	chr5	115559513	115563511	+	7	1096	15224	39717	ENSMUSG00000067274.10	ENSMUST00000086519.11	Rplp0	Rplp0-201	Known	Known	None	0.30000001192092896	None	None	None	None
m54284U_191212_053548/171772440/ccs	PacBio_Hippocampus_Rep1	mm10_ERCC_SIRV	chr7	100608246	100640173	+	8	1459	22691	58879	ENSMUSG00000030704.14	ENSMUST00000098252.4	Rab6a	Rab6a-202	Known	Known	None	0.8999999761581421	None	None	None	None
m54284U_191213_120042/175245413/ccs	PacBio_Hippocampus_Rep2	mm10_ERCC_SIRV	chr9	71485929	71478462	-	4	2169	28193	73901	ENSMUSG00000032199.13	ENSMUST00000034720.11	Polr2m	Polr2m-201	Known	Known	None	0.15000000596046448	None	None	None	None
m54284U_191107_221739/80742470/ccs	PacBio_Cortex_Rep1	mm10_ERCC_SIRV	chr15	98953546	98949843	-	4	1640	44246	114135	ENSMUSG00000072235.6	ENSMUST00000097014.6	Tuba1a	Tuba1a-201	Known	Known	None	0.20000000298023224	None	None	None	None
m54284U_191212_053548/169148874/ccs	PacBio_Hippocampus_Rep1	mm10_ERCC_SIRV	chr2	57237653	57367582	+	17	2633	4583	11957	ENSMUSG00000026827.12	ENSMUST00000169687.7	Gpd2	Gpd2-207	Known	Known	None	0.75	None	None	None	None
m54284U_191212_053548/1507581/ccs	PacBio_Hippocampus_Rep1	mm10_ERCC_SIRV	chr11	75732952	75765566	+	6	1738	33682	88596	ENSMUSG00000020849.13	ENSMUST00000067664.9	Ywhae	Ywhae-201	Known	Known	None	0.550000011920929	None	None	None	None
m54284U_191213_120042/3279433/ccs	PacBio_Hippocampus_Rep2	mm10_ERCC_SIRV	chr14	55745608	55739023	-	9	1392	41703	107775	ENSMUSG00000002332.16	ENSMUST00000002403.9	Dhrs1	Dhrs1-201	Known	Known	None	0.25	None	None	None	None
m54284U_191212_053548/79102254/ccs	PacBio_Hippocampus_Rep1	mm10_ERCC_SIRV	chr1	164458354	164437109	-	6	2579	2748	6747	ENSMUSG00000026576.12	ENSMUST00000027863.12	Atp1b1	Atp1b1-201	Known	Known	None	0.15000000596046448	None	None	None	None
m54284U_191107_221739/146148064/ccs	PacBio_Cortex_Rep1	mm10_ERCC_SIRV	chr4	24496489	24503417	+	5	1327	10389	26915	ENSMUSG00000045751.16	ENSMUST00000138567.8	Mms22l	Mms22l-205	Known	Known	None	0.25	None	None	None	None
m54284U_191212_053548/107152843/ccs	PacBio_Hippocampus_Rep1	mm10_ERCC_SIRV	chr4	24496663	24602942	+	26	4536	10389	409552	ENSMUSG00000045751.16	ENCODEMT000409552	Mms22l	ENCODEMT000409552	Known	NNC	None	0.4000000059604645	None	None	None	None
m54284U_191107_221739/142804133/ccs	PacBio_Cortex_Rep1	mm10_ERCC_SIRV	chr5	115559513	115563511	+	7	1096	15224	39717	ENSMUSG00000067274.10	ENSMUST00000086519.11	Rplp0	Rplp0-201	Known	Known	None	0.30000001192092896	None	None	None	None
m54284U_191212_053548/138021663/ccs	PacBio_Hippocampus_Rep1	mm10_ERCC_SIRV	chr6	129533164	129542330	+	4	1800	18923	49743	ENSMUSG00000030161.8	ENSMUST00000032264.8	Gabarapl1	Gabarapl1-201	Known	Known	None	0.25	None	None	None	None
m54284U_191109_043049/72746030/ccs	PacBio_Cortex_Rep2	mm10_ERCC_SIRV	chr17	87446863	87433438	-	6	1107	48342	126343	ENSMUSG00000036438.13	ENSMUST00000040440.6	Calm2	Calm2-201	Known	Known	None	0.6499999761581421	None	None	None	None
m54284U_191213_120042/76350319/ccs	PacBio_Hippocampus_Rep2	mm10_ERCC_SIRV	chr7	100608246	100640172	+	8	1458	22691	58878	ENSMUSG00000030704.14	ENSMUST00000032946.9	Rab6a	Rab6a-201	Known	Known	None	0.8999999761581421	None	None	None	None
m54284U_191213_120042/22282415/ccs	PacBio_Hippocampus_Rep2	mm10_ERCC_SIRV	chr14	55745599	55739023	-	9	1383	41703	107775	ENSMUSG00000002332.16	ENSMUST00000002403.9	Dhrs1	Dhrs1-201	Known	Known	None	0.25	None	None	None	None
m54284U_191212_053548/173604928/ccs	PacBio_Hippocampus_Rep1	mm10_ERCC_SIRV	chr2	57237653	57367581	+	17	2632	4583	11957	ENSMUSG00000026827.12	ENSMUST00000169687.7	Gpd2	Gpd2-207	Known	Known	None	0.699999988079071	None	None	None	None
m54284U_191213_120042/175507369/ccs	PacBio_Hippocampus_Rep2	mm10_ERCC_SIRV	chr9	71485926	71478462	-	4	2166	28193	73901	ENSMUSG00000032199.13	ENSMUST00000034720.11	Polr2m	Polr2m-201	Known	Known	None	0.15000000596046448	None	None	None	None
m54284U_191212_053548/153878736/ccs	PacBio_Hippocampus_Rep1	mm10_ERCC_SIRV	chr4	24543404	24545516	+	1	2113	10389	409553	ENSMUSG00000045751.16	ENCODEMT000409553	Mms22l	ENCODEMT000409553	Known	Genomic	None	0.8500000238418579	None	None	None	None
m54284U_191213_120042/23135641/ccs	PacBio_Hippocampus_Rep2	mm10_ERCC_SIRV	chr14	55745634	55739023	-	9	1418	41703	107775	ENSMUSG00000002332.16	ENSMUST00000002403.9	Dhrs1	Dhrs1-201	Known	Known	None	0.25	None	None	None	None
m54284U_191212_053548/1510031/ccs	PacBio_Hippocampus_Rep1	mm10_ERCC_SIRV	chr11	75732952	75765550	+	6	1722	33682	88596	ENSMUSG00000020849.13	ENSMUST00000067664.9	Ywhae	Ywhae-201	Known	Known	None	0.699999988079071	None	None	None	None
m54284U_191107_221739/142868958/ccs	PacBio_Cortex_Rep1	mm10_ERCC_SIRV	chr5	115559513	115563511	+	7	1096	15224	39717	ENSMUSG00000067274.10	ENSMUST00000086519.11	Rplp0	Rplp0-201	Known	Known	None	0.30000001192092896	None	None	None	None
m54284U_191212_053548/79102358/ccs	PacBio_Hippocampus_Rep1	mm10_ERCC_SIRV	chr1	164458026	164437121	-	6	2217	2748	405882	ENSMUSG00000026576.12	ENCODEMT000405882	Atp1b1	ENCODEMT000405882	Known	NNC	None	0.15000000596046448	None	None	None	None
m54284U_191212_053548/149489630/ccs	PacBio_Hippocampus_Rep1	mm10_ERCC_SIRV	chr6	129533164	129542324	+	4	1794	18923	49743	ENSMUSG00000030161.8	ENSMUST00000032264.8	Gabarapl1	Gabarapl1-201	Known	Known	None	0.3499999940395355	None	None	None	None
m54284U_191107_221739/80806199/ccs	PacBio_Cortex_Rep1	mm10_ERCC_SIRV	chr15	98953547	98949843	-	4	1641	44246	114135	ENSMUSG00000072235.6	ENSMUST00000097014.6	Tuba1a	Tuba1a-201	Known	Known	None	0.20000000298023224	None	None	None	None
m54284U_191107_221739/71764619/ccs	PacBio_Cortex_Rep1	mm10_ERCC_SIRV	chr7	100608254	100641265	+	8	2543	22691	58878	ENSMUSG00000030704.14	ENSMUST00000032946.9	Rab6a	Rab6a-201	Known	Known	None	0.20000000298023224	None	None	None	None
m54284U_191212_053548/173737288/ccs	PacBio_Hippocampus_Rep1	mm10_ERCC_SIRV	chr2	57237653	57367582	+	17	2633	4583	11957	ENSMUSG00000026827.12	ENSMUST00000169687.7	Gpd2	Gpd2-207	Known	Known	None	0.75	None	None	None	None
m54284U_191109_043049/72876762/ccs	PacBio_Cortex_Rep2	mm10_ERCC_SIRV	chr17	87446861	87433438	-	6	1105	48342	126343	ENSMUSG00000036438.13	ENSMUST00000040440.6	Calm2	Calm2-201	Known	Known	None	0.6499999761581421	None	None	None	None
m54284U_191213_120042/36242152/ccs	PacBio_Hippocampus_Rep2	mm10_ERCC_SIRV	chr14	55745595	55739023	-	9	1379	41703	107775	ENSMUSG00000002332.16	ENSMUST00000002403.9	Dhrs1	Dhrs1-201	Known	Known	None	0.25	None	None	None	None
m54284U_191107_221739/136776180/ccs	PacBio_Cortex_Rep1	mm10_ERCC_SIRV	chr4	24568290	24572236	+	1	3947	10389	409554	ENSMUSG00000045751.16	ENCODEMT000409554	Mms22l	ENCODEMT000409554	Known	Genomic	None	0.8500000238418579	None	None	None	None
m54284U_191213_120042/175571562/ccs	PacBio_Hippocampus_Rep2	mm10_ERCC_SIRV	chr9	71485916	71478462	-	4	2156	28193	73901	ENSMUSG00000032199.13	ENSMUST00000034720.11	Polr2m	Polr2m-201	Known	Known	None	0.15000000596046448	None	None	None	None
m54284U_191107_221739/143590909/ccs	PacBio_Cortex_Rep1	mm10_ERCC_SIRV	chr5	115559513	115563511	+	7	1096	15224	39717	ENSMUSG00000067274.10	ENSMUST00000086519.11	Rplp0	Rplp0-201	Known	Known	None	0.30000001192092896	None	None	None	None
m54284U_191212_053548/177997188/ccs	PacBio_Hippocampus_Rep1	mm10_ERCC_SIRV	chr2	57237653	57367582	+	17	2633	4583	11957	ENSMUSG00000026827.12	ENSMUST00000169687.7	Gpd2	Gpd2-207	Known	Known	None	0.75	None	None	None	None
m54284U_191212_053548/79103268/ccs	PacBio_Hippocampus_Rep1	mm10_ERCC_SIRV	chr1	164458000	164437109	-	6	2225	2748	6747	ENSMUSG00000026576.12	ENSMUST00000027863.12	Atp1b1	Atp1b1-201	Known	Known	None	0.15000000596046448	None	None	None	None
m54284U_191213_120042/39322142/ccs	PacBio_Hippocampus_Rep2	mm10_ERCC_SIRV	chr14	55745604	55739023	-	9	1388	41703	107775	ENSMUSG00000002332.16	ENSMUST00000002403.9	Dhrs1	Dhrs1-201	Known	Known	None	0.25	None	None	None	None
m54284U_191212_053548/1638730/ccs	PacBio_Hippocampus_Rep1	mm10_ERCC_SIRV	chr11	75732952	75765546	+	6	1718	33682	88596	ENSMUSG00000020849.13	ENSMUST00000067664.9	Ywhae	Ywhae-201	Known	Known	None	0.6499999761581421	None	None	None	None
m54284U_191212_053548/123142856/ccs	PacBio_Hippocampus_Rep1	mm10_ERCC_SIRV	chr4	24596167	24594145	-	1	2023	78288	409555	ENCODEMG000078288	ENCODEMT000409555	ENCODEMG000078288	ENCODEMT000409555	Antisense	Antisense	None	0.75	None	None	None	None
m54284U_191212_053548/149949159/ccs	PacBio_Hippocampus_Rep1	mm10_ERCC_SIRV	chr6	129533164	129542323	+	4	1793	18923	49743	ENSMUSG00000030161.8	ENSMUST00000032264.8	Gabarapl1	Gabarapl1-201	Known	Known	None	0.3499999940395355	None	None	None	None
m54284U_191107_221739/33819017/ccs	PacBio_Cortex_Rep1	mm10_ERCC_SIRV	chr7	100608257	100640159	+	8	1434	22691	58878	ENSMUSG00000030704.14	ENSMUST00000032946.9	Rab6a	Rab6a-201	Known	Known	None	0.5	None	None	None	None
m54284U_191213_120042/43516968/ccs	PacBio_Hippocampus_Rep2	mm10_ERCC_SIRV	chr14	55745617	55739023	-	9	1401	41703	107775	ENSMUSG00000002332.16	ENSMUST00000002403.9	Dhrs1	Dhrs1-201	Known	Known	None	0.25	None	None	None	None
m54284U_191109_043049/72878873/ccs	PacBio_Cortex_Rep2	mm10_ERCC_SIRV	chr17	87446863	87433438	-	6	1107	48342	126343	ENSMUSG00000036438.13	ENSMUST00000040440.6	Calm2	Calm2-201	Known	Known	None	0.6499999761581421	None	None	None	None
m54284U_191213_120042/17040076/ccs	PacBio_Hippocampus_Rep2	mm10_ERCC_SIRV	chr2	57237653	57367582	+	17	2633	4583	11957	ENSMUSG00000026827.12	ENSMUST00000169687.7	Gpd2	Gpd2-207	Known	Known	None	0.75	None	None	None	None
m54284U_191107_221739/147655509/ccs	PacBio_Cortex_Rep1	mm10_ERCC_SIRV	chr5	115559513	115563509	+	7	1094	15224	39717	ENSMUSG00000067274.10	ENSMUST00000086519.11	Rplp0	Rplp0-201	Known	Known	None	0.25	None	None	None	None
m54284U_191107_221739/80806985/ccs	PacBio_Cortex_Rep1	mm10_ERCC_SIRV	chr15	98953547	98949843	-	4	1641	44246	114135	ENSMUSG00000072235.6	ENSMUST00000097014.6	Tuba1a	Tuba1a-201	Known	Known	None	0.20000000298023224	None	None	None	None
m54284U_191213_120042/175768088/ccs	PacBio_Hippocampus_Rep2	mm10_ERCC_SIRV	chr9	71485935	71478462	-	4	2175	28193	73901	ENSMUSG00000032199.13	ENSMUST00000034720.11	Polr2m	Polr2m-201	Known	Known	None	0.15000000596046448	None	None	None	None
m54284U_191212_053548/79104743/ccs	PacBio_Hippocampus_Rep1	mm10_ERCC_SIRV	chr1	164457999	164437109	-	6	2224	2748	6747	ENSMUSG00000026576.12	ENSMUST00000027863.12	Atp1b1	Atp1b1-201	Known	Known	None	0.15000000596046448	None	None	None	None
m54284U_191107_221739/174457814/ccs	PacBio_Cortex_Rep1	mm10_ERCC_SIRV	chr4	24612987	24612525	-	1	463	10390	409556	ENSMUSG00000040387.16	ENCODEMT000409556	Klhl32	ENCODEMT000409556	Known	Genomic	None	0.15000000596046448	None	None	None	None
m54284U_191107_221739/179635543/ccs	PacBio_Cortex_Rep1	mm10_ERCC_SIRV	chr7	100608257	100640172	+	8	1447	22691	58878	ENSMUSG00000030704.14	ENSMUST00000032946.9	Rab6a	Rab6a-201	Known	Known	None	0.8999999761581421	None	None	None	None
m54284U_191213_120042/46074473/ccs	PacBio_Hippocampus_Rep2	mm10_ERCC_SIRV	chr14	55745633	55739023	-	9	1417	41703	107775	ENSMUSG00000002332.16	ENSMUST00000002403.9	Dhrs1	Dhrs1-201	Known	Known	None	0.25	None	None	None	None
m54284U_191212_053548/2164333/ccs	PacBio_Hippocampus_Rep1	mm10_ERCC_SIRV	chr11	75732952	75765576	+	6	1748	33682	88596	ENSMUSG00000020849.13	ENSMUST00000067664.9	Ywhae	Ywhae-201	Known	Known	None	0.30000001192092896	None	None	None	None
m54284U_191212_053548/161482146/ccs	PacBio_Hippocampus_Rep1	mm10_ERCC_SIRV	chr6	129533164	129542331	+	4	1801	18923	49743	ENSMUSG00000030161.8	ENSMUST00000032264.8	Gabarapl1	Gabarapl1-201	Known	Known	None	0.25	None	None	None	None
m54284U_191213_120042/18417323/ccs	PacBio_Hippocampus_Rep2	mm10_ERCC_SIRV	chr2	57237653	57367582	+	17	2633	4583	11957	ENSMUSG00000026827.12	ENSMUST00000169687.7	Gpd2	Gpd2-207	Known	Known	None	0.75	None	None	None	None
m54284U_191213_120042/50399906/ccs	PacBio_Hippocampus_Rep2	mm10_ERCC_SIRV	chr14	55745642	55739023	-	9	1426	41703	107775	ENSMUSG00000002332.16	ENSMUST00000002403.9	Dhrs1	Dhrs1-201	Known	Known	None	0.25	None	None	None	None
m54284U_191107_221739/148504918/ccs	PacBio_Cortex_Rep1	mm10_ERCC_SIRV	chr5	115559513	115563509	+	7	1094	15224	39717	ENSMUSG00000067274.10	ENSMUST00000086519.11	Rplp0	Rplp0-201	Known	Known	None	0.25	None	None	None	None
m54284U_191107_221739/84476988/ccs	PacBio_Cortex_Rep1	mm10_ERCC_SIRV	chr4	24615640	24613160	-	1	2481	10390	409557	ENSMUSG00000040387.16	ENCODEMT000409557	Klhl32	ENCODEMT000409557	Known	Genomic	None	0.8999999761581421	None	None	None	None
m54284U_191109_043049/21037763/ccs	PacBio_Cortex_Rep2	mm10_ERCC_SIRV	chr7	100608257	100641265	+	8	2540	22691	58878	ENSMUSG00000030704.14	ENSMUST00000032946.9	Rab6a	Rab6a-201	Known	Known	None	0.20000000298023224	None	None	None	None
m54284U_191109_043049/72943732/ccs	PacBio_Cortex_Rep2	mm10_ERCC_SIRV	chr17	87446863	87433438	-	6	1107	48342	126343	ENSMUSG00000036438.13	ENSMUST00000040440.6	Calm2	Calm2-201	Known	Known	None	0.6499999761581421	None	None	None	None
m54284U_191213_120042/177931843/ccs	PacBio_Hippocampus_Rep2	mm10_ERCC_SIRV	chr9	71485910	71478462	-	4	2150	28193	73901	ENSMUSG00000032199.13	ENSMUST00000034720.11	Polr2m	Polr2m-201	Known	Known	None	0.15000000596046448	None	None	None	None
m54284U_191212_053548/79169266/ccs	PacBio_Hippocampus_Rep1	mm10_ERCC_SIRV	chr1	164457994	164437109	-	6	2219	2748	6747	ENSMUSG00000026576.12	ENSMUST00000027863.12	Atp1b1	Atp1b1-201	Known	Known	None	0.15000000596046448	None	None	None	None
m54284U_191109_043049/93260096/ccs	PacBio_Cortex_Rep2	mm10_ERCC_SIRV	chr4	24615965	24613160	-	1	2480	10390	409557	ENSMUSG00000040387.16	ENCODEMT000409557	Klhl32	ENCODEMT000409557	Known	Genomic	None	0.8999999761581421	None	None	None	None
m54284U_191213_120042/31261992/ccs	PacBio_Hippocampus_Rep2	mm10_ERCC_SIRV	chr2	57237653	57367582	+	17	2633	4583	11957	ENSMUSG00000026827.12	ENSMUST00000169687.7	Gpd2	Gpd2-207	Known	Known	None	0.75	None	None	None	None
m54284U_191213_120042/52758849/ccs	PacBio_Hippocampus_Rep2	mm10_ERCC_SIRV	chr14	55745643	55739023	-	9	1427	41703	107775	ENSMUSG00000002332.16	ENSMUST00000002403.9	Dhrs1	Dhrs1-201	Known	Known	None	0.25	None	None	None	None
m54284U_191107_221739/80807896/ccs	PacBio_Cortex_Rep1	mm10_ERCC_SIRV	chr15	98953547	98949843	-	4	1641	44246	114135	ENSMUSG00000072235.6	ENSMUST00000097014.6	Tuba1a	Tuba1a-201	Known	Known	None	0.20000000298023224	None	None	None	None
m54284U_191109_043049/96076507/ccs	PacBio_Cortex_Rep2	mm10_ERCC_SIRV	chr4	24618133	24613160	-	1	4648	10390	409557	ENSMUSG00000040387.16	ENCODEMT000409557	Klhl32	ENCODEMT000409557	Known	Genomic	None	0.8999999761581421	None	None	None	None
m54284U_191212_053548/174523269/ccs	PacBio_Hippocampus_Rep1	mm10_ERCC_SIRV	chr6	129533164	129542332	+	4	1802	18923	49743	ENSMUSG00000030161.8	ENSMUST00000032264.8	Gabarapl1	Gabarapl1-201	Known	Known	None	0.25	None	None	None	None
m54284U_191212_053548/2687056/ccs	PacBio_Hippocampus_Rep1	mm10_ERCC_SIRV	chr11	75732952	75765546	+	6	1718	33682	88596	ENSMUSG00000020849.13	ENSMUST00000067664.9	Ywhae	Ywhae-201	Known	Known	None	0.6499999761581421	None	None	None	None
m54284U_191109_043049/120587903/ccs	PacBio_Cortex_Rep2	mm10_ERCC_SIRV	chr4	24616342	24613160	-	1	2863	10390	409557	ENSMUSG00000040387.16	ENCODEMT000409557	Klhl32	ENCODEMT000409557	Known	Genomic	None	0.8999999761581421	None	None	None	None
m54284U_191212_053548/104335530/ccs	PacBio_Hippocampus_Rep1	mm10_ERCC_SIRV	chr4	24618133	24613160	-	1	4648	10390	409557	ENSMUSG00000040387.16	ENCODEMT000409557	Klhl32	ENCODEMT000409557	Known	Genomic	None	0.8999999761581421	None	None	None	None
m54284U_191107_221739/149228055/ccs	PacBio_Cortex_Rep1	mm10_ERCC_SIRV	chr5	115559513	115563511	+	7	1096	15224	39717	ENSMUSG00000067274.10	ENSMUST00000086519.11	Rplp0	Rplp0-201	Known	Known	None	0.30000001192092896	None	None	None	None
m54284U_191213_120042/63178833/ccs	PacBio_Hippocampus_Rep2	mm10_ERCC_SIRV	chr14	55745596	55739023	-	9	1369	41703	107775	ENSMUSG00000002332.16	ENSMUST00000002403.9	Dhrs1	Dhrs1-201	Known	Known	None	0.25	None	None	None	None
m54284U_191212_053548/138805531/ccs	PacBio_Hippocampus_Rep1	mm10_ERCC_SIRV	chr4	24615965	24613160	-	1	2474	10390	409557	ENSMUSG00000040387.16	ENCODEMT000409557	Klhl32	ENCODEMT000409557	Known	Genomic	None	0.8999999761581421	None	None	None	None
m54284U_191109_043049/72811422/ccs	PacBio_Cortex_Rep2	mm10_ERCC_SIRV	chr7	100608257	100640174	+	8	1449	22691	58878	ENSMUSG00000030704.14	ENSMUST00000032946.9	Rab6a	Rab6a-201	Known	Known	None	0.8999999761581421	None	None	None	None
m54284U_191213_120042/40438066/ccs	PacBio_Hippocampus_Rep2	mm10_ERCC_SIRV	chr2	57237653	57368622	+	17	3679	4583	11957	ENSMUSG00000026827.12	ENSMUST00000169687.7	Gpd2	Gpd2-207	Known	Known	None	0.800000011920929	None	None	None	None
m54284U_191107_221739/66063093/ccs	PacBio_Cortex_Rep1	mm10_ERCC_SIRV	chr4	24616099	24613688	-	1	2086	10390	409557	ENSMUSG00000040387.16	ENCODEMT000409557	Klhl32	ENCODEMT000409557	Known	Genomic	None	0.550000011920929	None	None	None	None
m54284U_191109_043049/72944173/ccs	PacBio_Cortex_Rep2	mm10_ERCC_SIRV	chr17	87446861	87433438	-	6	1105	48342	126343	ENSMUSG00000036438.13	ENSMUST00000040440.6	Calm2	Calm2-201	Known	Known	None	0.6499999761581421	None	None	None	None
m54284U_191212_053548/79234129/ccs	PacBio_Hippocampus_Rep1	mm10_ERCC_SIRV	chr1	164457999	164437109	-	6	2224	2748	6747	ENSMUSG00000026576.12	ENSMUST00000027863.12	Atp1b1	Atp1b1-201	Known	Known	None	0.15000000596046448	None	None	None	None
m54284U_191213_120042/80807357/ccs	PacBio_Hippocampus_Rep2	mm10_ERCC_SIRV	chr14	55745652	55739023	-	9	1436	41703	107775	ENSMUSG00000002332.16	ENSMUST00000002403.9	Dhrs1	Dhrs1-201	Known	Known	None	0.25	None	None	None	None
m54284U_191213_120042/15599568/ccs	PacBio_Hippocampus_Rep2	mm10_ERCC_SIRV	chr4	24850844	24615969	-	11	3448	10390	26924	ENSMUSG00000040387.16	ENSMUST00000108218.9	Klhl32	Klhl32-204	Known	Known	None	0.4000000059604645	None	None	None	None
m54284U_191212_053548/176423418/ccs	PacBio_Hippocampus_Rep1	mm10_ERCC_SIRV	chr6	129533164	129542322	+	4	1792	18923	49743	ENSMUSG00000030161.8	ENSMUST00000032264.8	Gabarapl1	Gabarapl1-201	Known	Known	None	0.30000001192092896	None	None	None	None
m54284U_191107_221739/149553355/ccs	PacBio_Cortex_Rep1	mm10_ERCC_SIRV	chr5	115559513	115563509	+	7	1094	15224	39717	ENSMUSG00000067274.10	ENSMUST00000086519.11	Rplp0	Rplp0-201	Known	Known	None	0.25	None	None	None	None
m54284U_191212_053548/2951993/ccs	PacBio_Hippocampus_Rep1	mm10_ERCC_SIRV	chr11	75732952	75765563	+	6	1735	33682	88596	ENSMUSG00000020849.13	ENSMUST00000067664.9	Ywhae	Ywhae-201	Known	Known	None	0.550000011920929	None	None	None	None
m54284U_191107_221739/80871951/ccs	PacBio_Cortex_Rep1	mm10_ERCC_SIRV	chr15	98953547	98949843	-	4	1641	44246	114135	ENSMUSG00000072235.6	ENSMUST00000097014.6	Tuba1a	Tuba1a-201	Known	Known	None	0.20000000298023224	None	None	None	None
m54284U_191213_120042/62324850/ccs	PacBio_Hippocampus_Rep2	mm10_ERCC_SIRV	chr2	57237653	57367582	+	17	2633	4583	11957	ENSMUSG00000026827.12	ENSMUST00000169687.7	Gpd2	Gpd2-207	Known	Known	None	0.75	None	None	None	None
m54284U_191213_120042/66456283/ccs	PacBio_Hippocampus_Rep2	mm10_ERCC_SIRV	chr4	24850879	24615971	-	11	3481	10390	26924	ENSMUSG00000040387.16	ENSMUST00000108218.9	Klhl32	Klhl32-204	Known	Known	None	0.4000000059604645	None	None	None	None
m54284U_191213_120042/86182409/ccs	PacBio_Hippocampus_Rep2	mm10_ERCC_SIRV	chr14	55745595	55739023	-	9	1379	41703	107775	ENSMUSG00000002332.16	ENSMUST00000002403.9	Dhrs1	Dhrs1-201	Known	Known	None	0.25	None	None	None	None
m54284U_191212_053548/51381508/ccs	PacBio_Hippocampus_Rep1	mm10_ERCC_SIRV	chr7	100608257	100641253	+	8	2528	22691	58878	ENSMUSG00000030704.14	ENSMUST00000032946.9	Rab6a	Rab6a-201	Known	Known	None	0.3499999940395355	None	None	None	None
m54284U_191212_053548/79235618/ccs	PacBio_Hippocampus_Rep1	mm10_ERCC_SIRV	chr1	164458001	164437109	-	6	2226	2748	6747	ENSMUSG00000026576.12	ENSMUST00000027863.12	Atp1b1	Atp1b1-201	Known	Known	None	0.15000000596046448	None	None	None	None
m54284U_191213_120042/91030351/ccs	PacBio_Hippocampus_Rep2	mm10_ERCC_SIRV	chr4	24619264	24615973	-	1	3292	10390	409558	ENSMUSG00000040387.16	ENCODEMT000409558	Klhl32	ENCODEMT000409558	Known	Genomic	None	0.44999998807907104	None	None	None	None
m54284U_191213_120042/93260483/ccs	PacBio_Hippocampus_Rep2	mm10_ERCC_SIRV	chr14	55745667	55739023	-	9	1451	41703	107775	ENSMUSG00000002332.16	ENSMUST00000002403.9	Dhrs1	Dhrs1-201	Known	Known	None	0.25	None	None	None	None
m54284U_191107_221739/150405707/ccs	PacBio_Cortex_Rep1	mm10_ERCC_SIRV	chr5	115559513	115563511	+	7	1096	15224	39717	ENSMUSG00000067274.10	ENSMUST00000086519.11	Rplp0	Rplp0-201	Known	Known	None	0.30000001192092896	None	None	None	None
m54284U_191109_043049/73009873/ccs	PacBio_Cortex_Rep2	mm10_ERCC_SIRV	chr17	87446863	87433438	-	6	1107	48342	126343	ENSMUSG00000036438.13	ENSMUST00000040440.6	Calm2	Calm2-201	Known	Known	None	0.6499999761581421	None	None	None	None
m54284U_191213_120042/69665883/ccs	PacBio_Hippocampus_Rep2	mm10_ERCC_SIRV	chr2	57237653	57367582	+	17	2633	4583	11957	ENSMUSG00000026827.12	ENSMUST00000169687.7	Gpd2	Gpd2-207	Known	Known	None	0.75	None	None	None	None
m54284U_191213_120042/178456183/ccs	PacBio_Hippocampus_Rep2	mm10_ERCC_SIRV	chr9	71485966	71478462	-	4	2206	28193	73901	ENSMUSG00000032199.13	ENSMUST00000034720.11	Polr2m	Polr2m-201	Known	Known	None	0.15000000596046448	None	None	None	None
m54284U_191213_120042/263029/ccs	PacBio_Hippocampus_Rep2	mm10_ERCC_SIRV	chr6	129533164	129542332	+	4	1802	18923	49743	ENSMUSG00000030161.8	ENSMUST00000032264.8	Gabarapl1	Gabarapl1-201	Known	Known	None	0.25	None	None	None	None
m54284U_191212_053548/3736136/ccs	PacBio_Hippocampus_Rep1	mm10_ERCC_SIRV	chr11	75732952	75765626	+	6	1792	33682	88596	ENSMUSG00000020849.13	ENSMUST00000067664.9	Ywhae	Ywhae-201	Known	Known	None	0.3499999940395355	None	None	None	None
m54284U_191212_053548/84869814/ccs	PacBio_Hippocampus_Rep1	mm10_ERCC_SIRV	chr7	100608257	100640173	+	8	1448	22691	58878	ENSMUSG00000030704.14	ENSMUST00000032946.9	Rab6a	Rab6a-201	Known	Known	None	0.8999999761581421	None	None	None	None
m54284U_191107_221739/80938637/ccs	PacBio_Cortex_Rep1	mm10_ERCC_SIRV	chr15	98953547	98949843	-	4	1641	44246	114135	ENSMUSG00000072235.6	ENSMUST00000097014.6	Tuba1a	Tuba1a-201	Known	Known	None	0.20000000298023224	None	None	None	None
m54284U_191213_120042/100336647/ccs	PacBio_Hippocampus_Rep2	mm10_ERCC_SIRV	chr14	55745623	55739023	-	9	1407	41703	107775	ENSMUSG00000002332.16	ENSMUST00000002403.9	Dhrs1	Dhrs1-201	Known	Known	None	0.25	None	None	None	None
m54284U_191212_053548/28704881/ccs	PacBio_Hippocampus_Rep1	mm10_ERCC_SIRV	chr4	24627265	24616228	-	2	1688	10390	409559	ENSMUSG00000040387.16	ENCODEMT000409559	Klhl32	ENCODEMT000409559	Known	ISM	Suffix	0.20000000298023224	None	None	None	None
m54284U_191212_053548/79298798/ccs	PacBio_Hippocampus_Rep1	mm10_ERCC_SIRV	chr1	164458001	164437109	-	6	2226	2748	6747	ENSMUSG00000026576.12	ENSMUST00000027863.12	Atp1b1	Atp1b1-201	Known	Known	None	0.15000000596046448	None	None	None	None
m54284U_191213_120042/78578378/ccs	PacBio_Hippocampus_Rep2	mm10_ERCC_SIRV	chr2	57237653	57367582	+	17	2633	4583	11957	ENSMUSG00000026827.12	ENSMUST00000169687.7	Gpd2	Gpd2-207	Known	Known	None	0.75	None	None	None	None
m54284U_191107_221739/150537756/ccs	PacBio_Cortex_Rep1	mm10_ERCC_SIRV	chr5	115559513	115563510	+	7	1095	15224	39717	ENSMUSG00000067274.10	ENSMUST00000086519.11	Rplp0	Rplp0-201	Known	Known	None	0.25	None	None	None	None
m54284U_191213_120042/4196416/ccs	PacBio_Hippocampus_Rep2	mm10_ERCC_SIRV	chr6	129533164	129542295	+	4	1765	18923	49743	ENSMUSG00000030161.8	ENSMUST00000032264.8	Gabarapl1	Gabarapl1-201	Known	Known	None	0.5	None	None	None	None
m54284U_191109_043049/73139014/ccs	PacBio_Cortex_Rep2	mm10_ERCC_SIRV	chr17	87446861	87433438	-	6	1105	48342	126343	ENSMUSG00000036438.13	ENSMUST00000040440.6	Calm2	Calm2-201	Known	Known	None	0.6499999761581421	None	None	None	None
m54284U_191213_120042/77857045/ccs	PacBio_Hippocampus_Rep2	mm10_ERCC_SIRV	chr4	24851095	24617232	-	11	2436	10390	26924	ENSMUSG00000040387.16	ENSMUST00000108218.9	Klhl32	Klhl32-204	Known	Known	None	0.20000000298023224	None	None	None	None
m54284U_191213_120042/120652818/ccs	PacBio_Hippocampus_Rep2	mm10_ERCC_SIRV	chr14	55745595	55739023	-	9	1379	41703	107775	ENSMUSG00000002332.16	ENSMUST00000002403.9	Dhrs1	Dhrs1-201	Known	Known	None	0.25	None	None	None	None
m54284U_191212_053548/126027238/ccs	PacBio_Hippocampus_Rep1	mm10_ERCC_SIRV	chr7	100608257	100641267	+	8	2542	22691	58878	ENSMUSG00000030704.14	ENSMUST00000032946.9	Rab6a	Rab6a-201	Known	Known	None	0.25	None	None	None	None
m54284U_191212_053548/4261143/ccs	PacBio_Hippocampus_Rep1	mm10_ERCC_SIRV	chr11	75732952	75765574	+	6	1746	33682	88596	ENSMUSG00000020849.13	ENSMUST00000067664.9	Ywhae	Ywhae-201	Known	Known	None	0.3499999940395355	None	None	None	None
m54284U_191107_221739/178128696/ccs	PacBio_Cortex_Rep1	mm10_ERCC_SIRV	chr4	24851081	24617269	-	11	2385	10390	26924	ENSMUSG00000040387.16	ENSMUST00000108218.9	Klhl32	Klhl32-204	Known	Known	None	0.8999999761581421	None	None	None	None
m54284U_191213_120042/88016209/ccs	PacBio_Hippocampus_Rep2	mm10_ERCC_SIRV	chr2	57237653	57367582	+	17	2633	4583	11957	ENSMUSG00000026827.12	ENSMUST00000169687.7	Gpd2	Gpd2-207	Known	Known	None	0.75	None	None	None	None
m54284U_191107_221739/151651043/ccs	PacBio_Cortex_Rep1	mm10_ERCC_SIRV	chr5	115559513	115563509	+	7	1094	15224	39717	ENSMUSG00000067274.10	ENSMUST00000086519.11	Rplp0	Rplp0-201	Known	Known	None	0.25	None	None	None	None
m54284U_191107_221739/80939852/ccs	PacBio_Cortex_Rep1	mm10_ERCC_SIRV	chr15	98953547	98949843	-	4	1641	44246	114135	ENSMUSG00000072235.6	ENSMUST00000097014.6	Tuba1a	Tuba1a-201	Known	Known	None	0.20000000298023224	None	None	None	None
m54284U_191212_053548/79430020/ccs	PacBio_Hippocampus_Rep1	mm10_ERCC_SIRV	chr1	164458001	164437109	-	6	2226	2748	6747	ENSMUSG00000026576.12	ENSMUST00000027863.12	Atp1b1	Atp1b1-201	Known	Known	None	0.15000000596046448	None	None	None	None
m54284U_191213_120042/124782647/ccs	PacBio_Hippocampus_Rep2	mm10_ERCC_SIRV	chr14	55745622	55739023	-	9	1406	41703	107775	ENSMUSG00000002332.16	ENSMUST00000002403.9	Dhrs1	Dhrs1-201	Known	Known	None	0.25	None	None	None	None
m54284U_191212_053548/49153567/ccs	PacBio_Hippocampus_Rep1	mm10_ERCC_SIRV	chr4	24851083	24617269	-	11	2387	10390	26924	ENSMUSG00000040387.16	ENSMUST00000108218.9	Klhl32	Klhl32-204	Known	Known	None	0.8999999761581421	None	None	None	None
m54284U_191213_120042/179439684/ccs	PacBio_Hippocampus_Rep2	mm10_ERCC_SIRV	chr9	71485910	71478460	-	5	1898	28193	408213	ENSMUSG00000032199.13	ENCODEMT000408213	Polr2m	ENCODEMT000408213	Known	NNC	None	0.15000000596046448	None	None	None	None
m54284U_191213_120042/27853640/ccs	PacBio_Hippocampus_Rep2	mm10_ERCC_SIRV	chr4	24850890	24617269	-	11	2194	10390	26924	ENSMUSG00000040387.16	ENSMUST00000108218.9	Klhl32	Klhl32-204	Known	Known	None	0.8999999761581421	None	None	None	None
m54284U_191212_053548/126290029/ccs	PacBio_Hippocampus_Rep1	mm10_ERCC_SIRV	chr7	100608257	100640173	+	8	1448	22691	58878	ENSMUSG00000030704.14	ENSMUST00000032946.9	Rab6a	Rab6a-201	Known	Known	None	0.8999999761581421	None	None	None	None
m54284U_191213_120042/5112518/ccs	PacBio_Hippocampus_Rep2	mm10_ERCC_SIRV	chr6	129533164	129542324	+	4	1794	18923	49743	ENSMUSG00000030161.8	ENSMUST00000032264.8	Gabarapl1	Gabarapl1-201	Known	Known	None	0.3499999940395355	None	None	None	None
m54284U_191213_120042/66716241/ccs	PacBio_Hippocampus_Rep2	mm10_ERCC_SIRV	chr4	24851083	24617269	-	10	2253	10390	409560	ENSMUSG00000040387.16	ENCODEMT000409560	Klhl32	ENCODEMT000409560	Known	NNC	None	0.8999999761581421	None	None	None	None
m54284U_191109_043049/73140142/ccs	PacBio_Cortex_Rep2	mm10_ERCC_SIRV	chr17	87446863	87433438	-	6	1107	48342	126343	ENSMUSG00000036438.13	ENSMUST00000040440.6	Calm2	Calm2-201	Known	Known	None	0.6499999761581421	None	None	None	None
m54284U_191213_120042/131727419/ccs	PacBio_Hippocampus_Rep2	mm10_ERCC_SIRV	chr14	55745609	55739023	-	9	1393	41703	107775	ENSMUSG00000002332.16	ENSMUST00000002403.9	Dhrs1	Dhrs1-201	Known	Known	None	0.25	None	None	None	None
m54284U_191107_221739/153093775/ccs	PacBio_Cortex_Rep1	mm10_ERCC_SIRV	chr5	115559513	115563510	+	7	1095	15224	39717	ENSMUSG00000067274.10	ENSMUST00000086519.11	Rplp0	Rplp0-201	Known	Known	None	0.25	None	None	None	None
m54284U_191212_053548/5244007/ccs	PacBio_Hippocampus_Rep1	mm10_ERCC_SIRV	chr11	75732952	75765574	+	6	1746	33682	88596	ENSMUSG00000020849.13	ENSMUST00000067664.9	Ywhae	Ywhae-201	Known	Known	None	0.3499999940395355	None	None	None	None
m54284U_191212_053548/79430473/ccs	PacBio_Hippocampus_Rep1	mm10_ERCC_SIRV	chr1	164458000	164437109	-	6	2225	2748	6747	ENSMUSG00000026576.12	ENSMUST00000027863.12	Atp1b1	Atp1b1-201	Known	Known	None	0.15000000596046448	None	None	None	None
m54284U_191213_120042/72745548/ccs	PacBio_Hippocampus_Rep2	mm10_ERCC_SIRV	chr4	24851086	24617269	-	11	2390	10390	26924	ENSMUSG00000040387.16	ENSMUST00000108218.9	Klhl32	Klhl32-204	Known	Known	None	0.8999999761581421	None	None	None	None
m54284U_191213_120042/141560146/ccs	PacBio_Hippocampus_Rep2	mm10_ERCC_SIRV	chr14	55745576	55739023	-	9	1360	41703	107775	ENSMUSG00000002332.16	ENSMUST00000002403.9	Dhrs1	Dhrs1-201	Known	Known	None	0.25	None	None	None	None
m54284U_191107_221739/81068132/ccs	PacBio_Cortex_Rep1	mm10_ERCC_SIRV	chr15	98953550	98949843	-	4	1644	44246	114135	ENSMUSG00000072235.6	ENSMUST00000097014.6	Tuba1a	Tuba1a-201	Known	Known	None	0.20000000298023224	None	None	None	None
m54284U_191213_120042/1114212/ccs	PacBio_Hippocampus_Rep2	mm10_ERCC_SIRV	chr7	100608257	100641265	+	8	2540	22691	58878	ENSMUSG00000030704.14	ENSMUST00000032946.9	Rab6a	Rab6a-201	Known	Known	None	0.20000000298023224	None	None	None	None
m54284U_191213_120042/81265057/ccs	PacBio_Hippocampus_Rep2	mm10_ERCC_SIRV	chr4	24851090	24617269	-	11	2394	10390	26924	ENSMUSG00000040387.16	ENSMUST00000108218.9	Klhl32	Klhl32-204	Known	Known	None	0.8999999761581421	None	None	None	None
m54284U_191213_120042/5966197/ccs	PacBio_Hippocampus_Rep2	mm10_ERCC_SIRV	chr6	129533164	129542330	+	4	1800	18923	49743	ENSMUSG00000030161.8	ENSMUST00000032264.8	Gabarapl1	Gabarapl1-201	Known	Known	None	0.25	None	None	None	None
m54284U_191107_221739/154535942/ccs	PacBio_Cortex_Rep1	mm10_ERCC_SIRV	chr5	115559513	115563511	+	7	1096	15224	39717	ENSMUSG00000067274.10	ENSMUST00000086519.11	Rplp0	Rplp0-201	Known	Known	None	0.30000001192092896	None	None	None	None
m54284U_191213_120042/158008343/ccs	PacBio_Hippocampus_Rep2	mm10_ERCC_SIRV	chr4	24851074	24617269	-	10	2162	10390	409561	ENSMUSG00000040387.16	ENCODEMT000409561	Klhl32	ENCODEMT000409561	Known	NIC	None	0.8999999761581421	None	None	None	None
m54284U_191213_120042/179831928/ccs	PacBio_Hippocampus_Rep2	mm10_ERCC_SIRV	chr9	71485911	71478462	-	4	2151	28193	73901	ENSMUSG00000032199.13	ENSMUST00000034720.11	Polr2m	Polr2m-201	Known	Known	None	0.15000000596046448	None	None	None	None
m54284U_191213_120042/142542020/ccs	PacBio_Hippocampus_Rep2	mm10_ERCC_SIRV	chr14	55745577	55739023	-	9	1361	41703	107775	ENSMUSG00000002332.16	ENSMUST00000002403.9	Dhrs1	Dhrs1-201	Known	Known	None	0.25	None	None	None	None
m54284U_191109_043049/73206544/ccs	PacBio_Cortex_Rep2	mm10_ERCC_SIRV	chr17	87446861	87433438	-	6	1105	48342	126343	ENSMUSG00000036438.13	ENSMUST00000040440.6	Calm2	Calm2-201	Known	Known	None	0.6499999761581421	None	None	None	None
m54284U_191212_053548/5439944/ccs	PacBio_Hippocampus_Rep1	mm10_ERCC_SIRV	chr11	75732952	75765546	+	6	1718	33682	88596	ENSMUSG00000020849.13	ENSMUST00000067664.9	Ywhae	Ywhae-201	Known	Known	None	0.6499999761581421	None	None	None	None
m54284U_191212_053548/79496750/ccs	PacBio_Hippocampus_Rep1	mm10_ERCC_SIRV	chr1	164458001	164437109	-	6	2226	2748	6747	ENSMUSG00000026576.12	ENSMUST00000027863.12	Atp1b1	Atp1b1-201	Known	Known	None	0.15000000596046448	None	None	None	None
m54284U_191107_221739/6949186/ccs	PacBio_Cortex_Rep1	mm10_ERCC_SIRV	chr4	24850904	24617270	-	11	2207	10390	26924	ENSMUSG00000040387.16	ENSMUST00000108218.9	Klhl32	Klhl32-204	Known	Known	None	0.8999999761581421	None	None	None	None
m54284U_191107_221739/10158823/ccs	PacBio_Cortex_Rep1	mm10_ERCC_SIRV	chr4	24850879	24617270	-	12	2278	10390	409562	ENSMUSG00000040387.16	ENCODEMT000409562	Klhl32	ENCODEMT000409562	Known	NNC	None	0.8999999761581421	None	None	None	None
m54284U_191107_221739/146016715/ccs	PacBio_Cortex_Rep1	mm10_ERCC_SIRV	chr7	100608259	100640157	+	8	1430	22691	58878	ENSMUSG00000030704.14	ENSMUST00000032946.9	Rab6a	Rab6a-201	Known	Known	None	0.4000000059604645	None	None	None	None
m54284U_191213_120042/158074174/ccs	PacBio_Hippocampus_Rep2	mm10_ERCC_SIRV	chr14	55745617	55739023	-	9	1401	41703	107775	ENSMUSG00000002332.16	ENSMUST00000002403.9	Dhrs1	Dhrs1-201	Known	Known	None	0.25	None	None	None	None
m54284U_191107_221739/81068623/ccs	PacBio_Cortex_Rep1	mm10_ERCC_SIRV	chr15	98953550	98949843	-	4	1644	44246	114135	ENSMUSG00000072235.6	ENSMUST00000097014.6	Tuba1a	Tuba1a-201	Known	Known	None	0.20000000298023224	None	None	None	None
m54284U_191107_221739/155584085/ccs	PacBio_Cortex_Rep1	mm10_ERCC_SIRV	chr5	115559513	115563510	+	7	1095	15224	39717	ENSMUSG00000067274.10	ENSMUST00000086519.11	Rplp0	Rplp0-201	Known	Known	None	0.25	None	None	None	None
m54284U_191213_120042/90178654/ccs	PacBio_Hippocampus_Rep2	mm10_ERCC_SIRV	chr2	57237653	57367582	+	17	2633	4583	11957	ENSMUSG00000026827.12	ENSMUST00000169687.7	Gpd2	Gpd2-207	Known	Known	None	0.75	None	None	None	None
m54284U_191213_120042/10355966/ccs	PacBio_Hippocampus_Rep2	mm10_ERCC_SIRV	chr6	129533164	129542331	+	4	1801	18923	49743	ENSMUSG00000030161.8	ENSMUST00000032264.8	Gabarapl1	Gabarapl1-201	Known	Known	None	0.25	None	None	None	None
m54284U_191107_221739/25364987/ccs	PacBio_Cortex_Rep1	mm10_ERCC_SIRV	chr4	24851040	24617270	-	11	2343	10390	26924	ENSMUSG00000040387.16	ENSMUST00000108218.9	Klhl32	Klhl32-204	Known	Known	None	0.8999999761581421	None	None	None	None
m54284U_191213_120042/180487353/ccs	PacBio_Hippocampus_Rep2	mm10_ERCC_SIRV	chr9	71485988	71478462	-	4	2228	28193	73901	ENSMUSG00000032199.13	ENSMUST00000034720.11	Polr2m	Polr2m-201	Known	Known	None	0.15000000596046448	None	None	None	None
m54284U_191212_053548/79497156/ccs	PacBio_Hippocampus_Rep1	mm10_ERCC_SIRV	chr1	164458000	164437109	-	6	2225	2748	6747	ENSMUSG00000026576.12	ENSMUST00000027863.12	Atp1b1	Atp1b1-201	Known	Known	None	0.15000000596046448	None	None	None	None
m54284U_191107_221739/26871558/ccs	PacBio_Cortex_Rep1	mm10_ERCC_SIRV	chr4	24851108	24617270	-	10	2312	10390	26927	ENSMUSG00000040387.16	ENSMUST00000084781.5	Klhl32	Klhl32-201	Known	Known	None	0.8999999761581421	None	None	None	None
m54284U_191213_120042/169542444/ccs	PacBio_Hippocampus_Rep2	mm10_ERCC_SIRV	chr14	55745602	55739023	-	9	1386	41703	107775	ENSMUSG00000002332.16	ENSMUST00000002403.9	Dhrs1	Dhrs1-201	Known	Known	None	0.25	None	None	None	None
m54284U_191107_221739/42470222/ccs	PacBio_Cortex_Rep1	mm10_ERCC_SIRV	chr7	100608275	100640171	+	8	1428	22691	58879	ENSMUSG00000030704.14	ENSMUST00000098252.4	Rab6a	Rab6a-202	Known	Known	None	0.8500000238418579	None	None	None	None
m54284U_191212_053548/5505553/ccs	PacBio_Hippocampus_Rep1	mm10_ERCC_SIRV	chr11	75732952	75765575	+	6	1747	33682	88596	ENSMUSG00000020849.13	ENSMUST00000067664.9	Ywhae	Ywhae-201	Known	Known	None	0.3499999940395355	None	None	None	None
m54284U_191109_043049/73269977/ccs	PacBio_Cortex_Rep2	mm10_ERCC_SIRV	chr17	87446861	87433438	-	6	1105	48342	126343	ENSMUSG00000036438.13	ENSMUST00000040440.6	Calm2	Calm2-201	Known	Known	None	0.6499999761581421	None	None	None	None
m54284U_191107_221739/31589046/ccs	PacBio_Cortex_Rep1	mm10_ERCC_SIRV	chr4	24850859	24617270	-	11	2162	10390	26924	ENSMUSG00000040387.16	ENSMUST00000108218.9	Klhl32	Klhl32-204	Known	Known	None	0.8999999761581421	None	None	None	None
m54284U_191107_221739/155584876/ccs	PacBio_Cortex_Rep1	mm10_ERCC_SIRV	chr5	115559513	115563626	+	7	1211	15224	39717	ENSMUSG00000067274.10	ENSMUST00000086519.11	Rplp0	Rplp0-201	Known	Known	None	0.0	None	None	None	None
m54284U_191107_221739/33556958/ccs	PacBio_Cortex_Rep1	mm10_ERCC_SIRV	chr4	24851072	24617270	-	10	2276	10390	26927	ENSMUSG00000040387.16	ENSMUST00000084781.5	Klhl32	Klhl32-201	Known	Known	None	0.8999999761581421	None	None	None	None
m54284U_191213_120042/14748056/ccs	PacBio_Hippocampus_Rep2	mm10_ERCC_SIRV	chr6	129533164	129542323	+	4	1793	18923	49743	ENSMUSG00000030161.8	ENSMUST00000032264.8	Gabarapl1	Gabarapl1-201	Known	Known	None	0.3499999940395355	None	None	None	None
m54284U_191213_120042/177211896/ccs	PacBio_Hippocampus_Rep2	mm10_ERCC_SIRV	chr14	55745609	55739023	-	9	1393	41703	107775	ENSMUSG00000002332.16	ENSMUST00000002403.9	Dhrs1	Dhrs1-201	Known	Known	None	0.25	None	None	None	None
m54284U_191213_120042/118883165/ccs	PacBio_Hippocampus_Rep2	mm10_ERCC_SIRV	chr2	57237653	57367582	+	17	2633	4583	11957	ENSMUSG00000026827.12	ENSMUST00000169687.7	Gpd2	Gpd2-207	Known	Known	None	0.75	None	None	None	None
m54284U_191107_221739/81069194/ccs	PacBio_Cortex_Rep1	mm10_ERCC_SIRV	chr15	98953550	98949843	-	4	1644	44246	114135	ENSMUSG00000072235.6	ENSMUST00000097014.6	Tuba1a	Tuba1a-201	Known	Known	None	0.20000000298023224	None	None	None	None
m54284U_191212_053548/79497710/ccs	PacBio_Hippocampus_Rep1	mm10_ERCC_SIRV	chr1	164457994	164437109	-	6	2219	2748	6747	ENSMUSG00000026576.12	ENSMUST00000027863.12	Atp1b1	Atp1b1-201	Known	Known	None	0.15000000596046448	None	None	None	None
m54284U_191107_221739/47514888/ccs	PacBio_Cortex_Rep1	mm10_ERCC_SIRV	chr4	24851031	24617270	-	11	2334	10390	26924	ENSMUSG00000040387.16	ENSMUST00000108218.9	Klhl32	Klhl32-204	Known	Known	None	0.8999999761581421	None	None	None	None
m54284U_191109_043049/26739063/ccs	PacBio_Cortex_Rep2	mm10_ERCC_SIRV	chr7	100608275	100641263	+	8	2520	22691	58878	ENSMUSG00000030704.14	ENSMUST00000032946.9	Rab6a	Rab6a-201	Known	Known	None	0.20000000298023224	None	None	None	None
m54284U_191107_221739/919517/ccs	PacBio_Cortex_Rep1	mm10_ERCC_SIRV	chr9	71485934	71478463	-	4	2173	28193	73901	ENSMUSG00000032199.13	ENSMUST00000034720.11	Polr2m	Polr2m-201	Known	Known	None	0.15000000596046448	None	None	None	None
m54284U_191107_221739/51380737/ccs	PacBio_Cortex_Rep1	mm10_ERCC_SIRV	chr4	24851124	24617270	-	10	2332	10390	409563	ENSMUSG00000040387.16	ENCODEMT000409563	Klhl32	ENCODEMT000409563	Known	NIC	None	0.8999999761581421	None	None	None	None
m54284U_191212_053548/5572769/ccs	PacBio_Hippocampus_Rep1	mm10_ERCC_SIRV	chr11	75732952	75765546	+	6	1718	33682	88596	ENSMUSG00000020849.13	ENSMUST00000067664.9	Ywhae	Ywhae-201	Known	Known	None	0.6499999761581421	None	None	None	None
m54284U_191107_221739/59049132/ccs	PacBio_Cortex_Rep1	mm10_ERCC_SIRV	chr4	24850869	24617270	-	11	2167	10390	409564	ENSMUSG00000040387.16	ENCODEMT000409564	Klhl32	ENCODEMT000409564	Known	NNC	None	0.8999999761581421	None	None	None	None
m54284U_191107_221739/11142649/ccs	PacBio_Cortex_Rep1	mm10_ERCC_SIRV	chr14	55745612	55739024	-	9	1395	41703	107775	ENSMUSG00000002332.16	ENSMUST00000002403.9	Dhrs1	Dhrs1-201	Known	Known	None	0.25	None	None	None	None
m54284U_191109_043049/73401471/ccs	PacBio_Cortex_Rep2	mm10_ERCC_SIRV	chr17	87446861	87433438	-	6	1105	48342	126343	ENSMUSG00000036438.13	ENSMUST00000040440.6	Calm2	Calm2-201	Known	Known	None	0.6499999761581421	None	None	None	None
m54284U_191107_221739/156764825/ccs	PacBio_Cortex_Rep1	mm10_ERCC_SIRV	chr5	115559513	115563511	+	7	1096	15224	39717	ENSMUSG00000067274.10	ENSMUST00000086519.11	Rplp0	Rplp0-201	Known	Known	None	0.30000001192092896	None	None	None	None
m54284U_191213_120042/123734412/ccs	PacBio_Hippocampus_Rep2	mm10_ERCC_SIRV	chr2	57237653	57367582	+	17	2633	4583	11957	ENSMUSG00000026827.12	ENSMUST00000169687.7	Gpd2	Gpd2-207	Known	Known	None	0.75	None	None	None	None
m54284U_191107_221739/85985086/ccs	PacBio_Cortex_Rep1	mm10_ERCC_SIRV	chr4	24851084	24617270	-	11	2387	10390	26924	ENSMUSG00000040387.16	ENSMUST00000108218.9	Klhl32	Klhl32-204	Known	Known	None	0.8999999761581421	None	None	None	None
m54284U_191107_221739/91226147/ccs	PacBio_Cortex_Rep1	mm10_ERCC_SIRV	chr4	24851085	24617270	-	12	2523	10390	409565	ENSMUSG00000040387.16	ENCODEMT000409565	Klhl32	ENCODEMT000409565	Known	NNC	None	0.8999999761581421	None	None	None	None
m54284U_191109_043049/114493606/ccs	PacBio_Cortex_Rep2	mm10_ERCC_SIRV	chr7	100608275	100640174	+	8	1431	22691	58878	ENSMUSG00000030704.14	ENSMUST00000032946.9	Rab6a	Rab6a-201	Known	Known	None	0.8999999761581421	None	None	None	None
m54284U_191212_053548/79629078/ccs	PacBio_Hippocampus_Rep1	mm10_ERCC_SIRV	chr1	164458007	164437109	-	6	2232	2748	6747	ENSMUSG00000026576.12	ENSMUST00000027863.12	Atp1b1	Atp1b1-201	Known	Known	None	0.15000000596046448	None	None	None	None
m54284U_191107_221739/16188003/ccs	PacBio_Cortex_Rep1	mm10_ERCC_SIRV	chr14	55745634	55739024	-	9	1417	41703	107775	ENSMUSG00000002332.16	ENSMUST00000002403.9	Dhrs1	Dhrs1-201	Known	Known	None	0.25	None	None	None	None
m54284U_191107_221739/81135775/ccs	PacBio_Cortex_Rep1	mm10_ERCC_SIRV	chr15	98953551	98949843	-	4	1645	44246	114135	ENSMUSG00000072235.6	ENSMUST00000097014.6	Tuba1a	Tuba1a-201	Known	Known	None	0.20000000298023224	None	None	None	None
m54284U_191107_221739/6816632/ccs	PacBio_Cortex_Rep1	mm10_ERCC_SIRV	chr9	71485920	71478463	-	4	2159	28193	73901	ENSMUSG00000032199.13	ENSMUST00000034720.11	Polr2m	Polr2m-201	Known	Known	None	0.15000000596046448	None	None	None	None
m54284U_191212_053548/5899918/ccs	PacBio_Hippocampus_Rep1	mm10_ERCC_SIRV	chr11	75732952	75765546	+	6	1718	33682	88596	ENSMUSG00000020849.13	ENSMUST00000067664.9	Ywhae	Ywhae-201	Known	Known	None	0.6499999761581421	None	None	None	None
m54284U_191107_221739/157419665/ccs	PacBio_Cortex_Rep1	mm10_ERCC_SIRV	chr5	115559513	115563509	+	7	1094	15224	39717	ENSMUSG00000067274.10	ENSMUST00000086519.11	Rplp0	Rplp0-201	Known	Known	None	0.25	None	None	None	None
m54284U_191107_221739/102107004/ccs	PacBio_Cortex_Rep1	mm10_ERCC_SIRV	chr4	24851063	24617270	-	11	2366	10390	26924	ENSMUSG00000040387.16	ENSMUST00000108218.9	Klhl32	Klhl32-204	Known	Known	None	0.8999999761581421	None	None	None	None
m54284U_191107_221739/18090308/ccs	PacBio_Cortex_Rep1	mm10_ERCC_SIRV	chr14	55745634	55739024	-	9	1417	41703	107775	ENSMUSG00000002332.16	ENSMUST00000002403.9	Dhrs1	Dhrs1-201	Known	Known	None	0.25	None	None	None	None
m54284U_191107_221739/103024379/ccs	PacBio_Cortex_Rep1	mm10_ERCC_SIRV	chr4	24851081	24617270	-	12	2515	10390	409566	ENSMUSG00000040387.16	ENCODEMT000409566	Klhl32	ENCODEMT000409566	Known	NIC	None	0.8999999761581421	None	None	None	None
m54284U_191213_120042/126814840/ccs	PacBio_Hippocampus_Rep2	mm10_ERCC_SIRV	chr2	57237653	57368622	+	17	3673	4583	11957	ENSMUSG00000026827.12	ENSMUST00000169687.7	Gpd2	Gpd2-207	Known	Known	None	0.800000011920929	None	None	None	None
m54284U_191109_043049/73467324/ccs	PacBio_Cortex_Rep2	mm10_ERCC_SIRV	chr17	87446861	87433438	-	6	1105	48342	126343	ENSMUSG00000036438.13	ENSMUST00000040440.6	Calm2	Calm2-201	Known	Known	None	0.6499999761581421	None	None	None	None
m54284U_191107_221739/45351469/ccs	PacBio_Cortex_Rep1	mm10_ERCC_SIRV	chr2	57237654	57367582	+	17	2636	4583	409567	ENSMUSG00000026827.12	ENCODEMT000409567	Gpd2	ENCODEMT000409567	Known	NNC	None	0.75	None	None	None	None
m54284U_191212_053548/74580316/ccs	PacBio_Hippocampus_Rep1	mm10_ERCC_SIRV	chr7	100608275	100641267	+	8	2524	22691	58878	ENSMUSG00000030704.14	ENSMUST00000032946.9	Rab6a	Rab6a-201	Known	Known	None	0.25	None	None	None	None
m54284U_191212_053548/79692581/ccs	PacBio_Hippocampus_Rep1	mm10_ERCC_SIRV	chr1	164458007	164437109	-	6	2232	2748	6747	ENSMUSG00000026576.12	ENSMUST00000027863.12	Atp1b1	Atp1b1-201	Known	Known	None	0.15000000596046448	None	None	None	None
m54284U_191107_221739/105777226/ccs	PacBio_Cortex_Rep1	mm10_ERCC_SIRV	chr4	24851026	24617273	-	12	2455	10390	409566	ENSMUSG00000040387.16	ENCODEMT000409566	Klhl32	ENCODEMT000409566	Known	NIC	None	0.8999999761581421	None	None	None	None
m54284U_191107_221739/18418137/ccs	PacBio_Cortex_Rep1	mm10_ERCC_SIRV	chr14	55745595	55739024	-	9	1378	41703	107775	ENSMUSG00000002332.16	ENSMUST00000002403.9	Dhrs1	Dhrs1-201	Known	Known	None	0.25	None	None	None	None
m54284U_191107_221739/126092460/ccs	PacBio_Cortex_Rep1	mm10_ERCC_SIRV	chr4	24850767	24617270	-	11	2035	10390	409568	ENSMUSG00000040387.16	ENCODEMT000409568	Klhl32	ENCODEMT000409568	Known	NIC	None	0.8999999761581421	None	None	None	None
m54284U_191107_221739/161942223/ccs	PacBio_Cortex_Rep1	mm10_ERCC_SIRV	chr5	115559513	115563511	+	7	1096	15224	39717	ENSMUSG00000067274.10	ENSMUST00000086519.11	Rplp0	Rplp0-201	Known	Known	None	0.30000001192092896	None	None	None	None
m54284U_191107_221739/7865689/ccs	PacBio_Cortex_Rep1	mm10_ERCC_SIRV	chr9	71485940	71478463	-	4	2179	28193	73901	ENSMUSG00000032199.13	ENSMUST00000034720.11	Polr2m	Polr2m-201	Known	Known	None	0.15000000596046448	None	None	None	None
m54284U_191107_221739/160105487/ccs	PacBio_Cortex_Rep1	mm10_ERCC_SIRV	chr4	24851085	24617270	-	11	2399	10390	409569	ENSMUSG00000040387.16	ENCODEMT000409569	Klhl32	ENCODEMT000409569	Known	NIC	None	0.8999999761581421	None	None	None	None
m54284U_191107_221739/81136375/ccs	PacBio_Cortex_Rep1	mm10_ERCC_SIRV	chr15	98953547	98949843	-	4	1641	44246	114135	ENSMUSG00000072235.6	ENSMUST00000097014.6	Tuba1a	Tuba1a-201	Known	Known	None	0.20000000298023224	None	None	None	None
m54284U_191212_053548/6030175/ccs	PacBio_Hippocampus_Rep1	mm10_ERCC_SIRV	chr11	75732952	75765546	+	6	1718	33682	88596	ENSMUSG00000020849.13	ENSMUST00000067664.9	Ywhae	Ywhae-201	Known	Known	None	0.6499999761581421	None	None	None	None
m54284U_191107_221739/21170740/ccs	PacBio_Cortex_Rep1	mm10_ERCC_SIRV	chr14	55745587	55739024	-	9	1370	41703	107775	ENSMUSG00000002332.16	ENSMUST00000002403.9	Dhrs1	Dhrs1-201	Known	Known	None	0.25	None	None	None	None
m54284U_191212_053548/129959939/ccs	PacBio_Hippocampus_Rep1	mm10_ERCC_SIRV	chr7	100608275	100641195	+	8	2452	22691	58878	ENSMUSG00000030704.14	ENSMUST00000032946.9	Rab6a	Rab6a-201	Known	Known	None	0.4000000059604645	None	None	None	None
m54284U_191107_221739/67766556/ccs	PacBio_Cortex_Rep1	mm10_ERCC_SIRV	chr2	57237654	57368624	+	17	3674	4583	11957	ENSMUSG00000026827.12	ENSMUST00000169687.7	Gpd2	Gpd2-207	Known	Known	None	0.800000011920929	None	None	None	None
m54284U_191107_221739/168428939/ccs	PacBio_Cortex_Rep1	mm10_ERCC_SIRV	chr4	24851138	24617273	-	12	2485	10390	409562	ENSMUSG00000040387.16	ENCODEMT000409562	Klhl32	ENCODEMT000409562	Known	NNC	None	0.8999999761581421	None	None	None	None
m54284U_191212_053548/79693018/ccs	PacBio_Hippocampus_Rep1	mm10_ERCC_SIRV	chr1	164457997	164437109	-	6	2222	2748	6747	ENSMUSG00000026576.12	ENSMUST00000027863.12	Atp1b1	Atp1b1-201	Known	Known	None	0.15000000596046448	None	None	None	None
m54284U_191109_043049/73532345/ccs	PacBio_Cortex_Rep2	mm10_ERCC_SIRV	chr17	87446863	87433438	-	6	1107	48342	126343	ENSMUSG00000036438.13	ENSMUST00000040440.6	Calm2	Calm2-201	Known	Known	None	0.6499999761581421	None	None	None	None
m54284U_191107_221739/180029858/ccs	PacBio_Cortex_Rep1	mm10_ERCC_SIRV	chr4	24850858	24617273	-	12	2287	10390	409566	ENSMUSG00000040387.16	ENCODEMT000409566	Klhl32	ENCODEMT000409566	Known	NIC	None	0.8999999761581421	None	None	None	None
m54284U_191107_221739/163448781/ccs	PacBio_Cortex_Rep1	mm10_ERCC_SIRV	chr5	115559513	115563511	+	7	1096	15224	39717	ENSMUSG00000067274.10	ENSMUST00000086519.11	Rplp0	Rplp0-201	Known	Known	None	0.30000001192092896	None	None	None	None
m54284U_191213_120042/21890629/ccs	PacBio_Hippocampus_Rep2	mm10_ERCC_SIRV	chr6	129533164	129542322	+	4	1792	18923	49743	ENSMUSG00000030161.8	ENSMUST00000032264.8	Gabarapl1	Gabarapl1-201	Known	Known	None	0.30000001192092896	None	None	None	None
m54284U_191107_221739/23005125/ccs	PacBio_Cortex_Rep1	mm10_ERCC_SIRV	chr14	55745606	55739024	-	9	1389	41703	107775	ENSMUSG00000002332.16	ENSMUST00000002403.9	Dhrs1	Dhrs1-201	Known	Known	None	0.25	None	None	None	None
m54284U_191109_043049/21433118/ccs	PacBio_Cortex_Rep2	mm10_ERCC_SIRV	chr4	24851083	24617270	-	11	2386	10390	26924	ENSMUSG00000040387.16	ENSMUST00000108218.9	Klhl32	Klhl32-204	Known	Known	None	0.8999999761581421	None	None	None	None
m54284U_191107_221739/9897701/ccs	PacBio_Cortex_Rep1	mm10_ERCC_SIRV	chr9	71485929	71478463	-	4	2168	28193	73901	ENSMUSG00000032199.13	ENSMUST00000034720.11	Polr2m	Polr2m-201	Known	Known	None	0.15000000596046448	None	None	None	None
m54284U_191213_120042/52300585/ccs	PacBio_Hippocampus_Rep2	mm10_ERCC_SIRV	chr7	100608275	100640173	+	8	1430	22691	58878	ENSMUSG00000030704.14	ENSMUST00000032946.9	Rab6a	Rab6a-201	Known	Known	None	0.8999999761581421	None	None	None	None
m54284U_191107_221739/133302723/ccs	PacBio_Cortex_Rep1	mm10_ERCC_SIRV	chr2	57237654	57367581	+	17	2631	4583	11957	ENSMUSG00000026827.12	ENSMUST00000169687.7	Gpd2	Gpd2-207	Known	Known	None	0.699999988079071	None	None	None	None
m54284U_191107_221739/81265588/ccs	PacBio_Cortex_Rep1	mm10_ERCC_SIRV	chr15	98953547	98949843	-	4	1641	44246	114135	ENSMUSG00000072235.6	ENSMUST00000097014.6	Tuba1a	Tuba1a-201	Known	Known	None	0.20000000298023224	None	None	None	None
m54284U_191213_120042/171640571/ccs	PacBio_Hippocampus_Rep2	mm10_ERCC_SIRV	chr7	100608327	100640172	+	8	1904	22691	409570	ENSMUSG00000030704.14	ENCODEMT000409570	Rab6a	ENCODEMT000409570	Known	NNC	None	0.8999999761581421	None	None	None	None
m54284U_191109_043049/26346383/ccs	PacBio_Cortex_Rep2	mm10_ERCC_SIRV	chr4	24851086	24617270	-	11	2389	10390	26924	ENSMUSG00000040387.16	ENSMUST00000108218.9	Klhl32	Klhl32-204	Known	Known	None	0.8999999761581421	None	None	None	None
m54284U_191212_053548/79823257/ccs	PacBio_Hippocampus_Rep1	mm10_ERCC_SIRV	chr1	164458001	164437109	-	6	2226	2748	6747	ENSMUSG00000026576.12	ENSMUST00000027863.12	Atp1b1	Atp1b1-201	Known	Known	None	0.15000000596046448	None	None	None	None
m54284U_191212_053548/6097425/ccs	PacBio_Hippocampus_Rep1	mm10_ERCC_SIRV	chr11	75732952	75765575	+	6	1747	33682	88596	ENSMUSG00000020849.13	ENSMUST00000067664.9	Ywhae	Ywhae-201	Known	Known	None	0.3499999940395355	None	None	None	None
m54284U_191107_221739/29623924/ccs	PacBio_Cortex_Rep1	mm10_ERCC_SIRV	chr14	55745589	55739024	-	9	1372	41703	107775	ENSMUSG00000002332.16	ENSMUST00000002403.9	Dhrs1	Dhrs1-201	Known	Known	None	0.25	None	None	None	None
m54284U_191107_221739/163971451/ccs	PacBio_Cortex_Rep1	mm10_ERCC_SIRV	chr5	115559513	115563511	+	7	1096	15224	39717	ENSMUSG00000067274.10	ENSMUST00000086519.11	Rplp0	Rplp0-201	Known	Known	None	0.30000001192092896	None	None	None	None
m54284U_191109_043049/73598486/ccs	PacBio_Cortex_Rep2	mm10_ERCC_SIRV	chr17	87446861	87433438	-	6	1105	48342	126343	ENSMUSG00000036438.13	ENSMUST00000040440.6	Calm2	Calm2-201	Known	Known	None	0.6499999761581421	None	None	None	None
m54284U_191109_043049/35456022/ccs	PacBio_Cortex_Rep2	mm10_ERCC_SIRV	chr4	24851109	24617270	-	11	2412	10390	26924	ENSMUSG00000040387.16	ENSMUST00000108218.9	Klhl32	Klhl32-204	Known	Known	None	0.8999999761581421	None	None	None	None
m54284U_191107_221739/30671316/ccs	PacBio_Cortex_Rep1	mm10_ERCC_SIRV	chr14	55745599	55739024	-	9	1390	41703	107775	ENSMUSG00000002332.16	ENSMUST00000002403.9	Dhrs1	Dhrs1-201	Known	Known	None	0.25	None	None	None	None
m54284U_191109_043049/47843172/ccs	PacBio_Cortex_Rep2	mm10_ERCC_SIRV	chr4	24850969	24617270	-	11	2272	10390	26924	ENSMUSG00000040387.16	ENSMUST00000108218.9	Klhl32	Klhl32-204	Known	Known	None	0.8999999761581421	None	None	None	None
m54284U_191107_221739/147325096/ccs	PacBio_Cortex_Rep1	mm10_ERCC_SIRV	chr2	57237654	57367582	+	17	2632	4583	11957	ENSMUSG00000026827.12	ENSMUST00000169687.7	Gpd2	Gpd2-207	Known	Known	None	0.75	None	None	None	None
m54284U_191213_120042/27330361/ccs	PacBio_Hippocampus_Rep2	mm10_ERCC_SIRV	chr6	129533164	129542331	+	4	1801	18923	49743	ENSMUSG00000030161.8	ENSMUST00000032264.8	Gabarapl1	Gabarapl1-201	Known	Known	None	0.25	None	None	None	None
m54284U_191107_221739/11011457/ccs	PacBio_Cortex_Rep1	mm10_ERCC_SIRV	chr9	71485910	71478463	-	4	2149	28193	73901	ENSMUSG00000032199.13	ENSMUST00000034720.11	Polr2m	Polr2m-201	Known	Known	None	0.15000000596046448	None	None	None	None
m54284U_191212_053548/172491255/ccs	PacBio_Hippocampus_Rep1	mm10_ERCC_SIRV	chr7	100608477	100640288	+	8	1844	22691	409570	ENSMUSG00000030704.14	ENCODEMT000409570	Rab6a	ENCODEMT000409570	Known	NNC	None	0.550000011920929	None	None	None	None
m54284U_191109_043049/58525338/ccs	PacBio_Cortex_Rep2	mm10_ERCC_SIRV	chr4	24851086	24617270	-	11	2389	10390	26924	ENSMUSG00000040387.16	ENSMUST00000108218.9	Klhl32	Klhl32-204	Known	Known	None	0.8999999761581421	None	None	None	None
m54284U_191212_053548/79891023/ccs	PacBio_Hippocampus_Rep1	mm10_ERCC_SIRV	chr1	164458032	164437109	-	6	2257	2748	6747	ENSMUSG00000026576.12	ENSMUST00000027863.12	Atp1b1	Atp1b1-201	Known	Known	None	0.15000000596046448	None	None	None	None
m54284U_191107_221739/164038217/ccs	PacBio_Cortex_Rep1	mm10_ERCC_SIRV	chr5	115559513	115563511	+	7	1096	15224	39717	ENSMUSG00000067274.10	ENSMUST00000086519.11	Rplp0	Rplp0-201	Known	Known	None	0.30000001192092896	None	None	None	None
m54284U_191212_053548/6357566/ccs	PacBio_Hippocampus_Rep1	mm10_ERCC_SIRV	chr11	75732952	75765575	+	6	1747	33682	88596	ENSMUSG00000020849.13	ENSMUST00000067664.9	Ywhae	Ywhae-201	Known	Known	None	0.3499999940395355	None	None	None	None
m54284U_191107_221739/37029870/ccs	PacBio_Cortex_Rep1	mm10_ERCC_SIRV	chr14	55743818	55739022	-	7	1107	41703	409436	ENSMUSG00000002332.16	ENCODEMT000409436	Dhrs1	ENCODEMT000409436	Known	ISM	Suffix	0.25	None	None	None	None
m54284U_191109_043049/67633290/ccs	PacBio_Cortex_Rep2	mm10_ERCC_SIRV	chr4	24851085	24617270	-	11	2388	10390	26924	ENSMUSG00000040387.16	ENSMUST00000108218.9	Klhl32	Klhl32-204	Known	Known	None	0.8999999761581421	None	None	None	None
m54284U_191107_221739/81332681/ccs	PacBio_Cortex_Rep1	mm10_ERCC_SIRV	chr15	98953550	98949843	-	4	1644	44246	114135	ENSMUSG00000072235.6	ENSMUST00000097014.6	Tuba1a	Tuba1a-201	Known	Known	None	0.20000000298023224	None	None	None	None
m54284U_191109_043049/73599148/ccs	PacBio_Cortex_Rep2	mm10_ERCC_SIRV	chr17	87446861	87433438	-	6	1105	48342	126343	ENSMUSG00000036438.13	ENSMUST00000040440.6	Calm2	Calm2-201	Known	Known	None	0.6499999761581421	None	None	None	None
m54284U_191107_221739/155058422/ccs	PacBio_Cortex_Rep1	mm10_ERCC_SIRV	chr2	57237654	57367582	+	17	2632	4583	11957	ENSMUSG00000026827.12	ENSMUST00000169687.7	Gpd2	Gpd2-207	Known	Known	None	0.75	None	None	None	None
m54284U_191109_043049/69796520/ccs	PacBio_Cortex_Rep2	mm10_ERCC_SIRV	chr4	24851042	24617270	-	11	2345	10390	26924	ENSMUSG00000040387.16	ENSMUST00000108218.9	Klhl32	Klhl32-204	Known	Known	None	0.8999999761581421	None	None	None	None
m54284U_191213_120042/74842528/ccs	PacBio_Hippocampus_Rep2	mm10_ERCC_SIRV	chr7	100608562	100641265	+	8	2736	22691	409570	ENSMUSG00000030704.14	ENCODEMT000409570	Rab6a	ENCODEMT000409570	Known	NNC	None	0.20000000298023224	None	None	None	None
m54284U_191213_120042/34801706/ccs	PacBio_Hippocampus_Rep2	mm10_ERCC_SIRV	chr6	129533164	129542331	+	4	1801	18923	49743	ENSMUSG00000030161.8	ENSMUST00000032264.8	Gabarapl1	Gabarapl1-201	Known	Known	None	0.25	None	None	None	None
m54284U_191107_221739/42862353/ccs	PacBio_Cortex_Rep1	mm10_ERCC_SIRV	chr14	55745617	55739024	-	9	1400	41703	107775	ENSMUSG00000002332.16	ENSMUST00000002403.9	Dhrs1	Dhrs1-201	Known	Known	None	0.25	None	None	None	None
m54284U_191109_043049/90374261/ccs	PacBio_Cortex_Rep2	mm10_ERCC_SIRV	chr4	24851063	24617270	-	11	2366	10390	26924	ENSMUSG00000040387.16	ENSMUST00000108218.9	Klhl32	Klhl32-204	Known	Known	None	0.8999999761581421	None	None	None	None
m54284U_191107_221739/164038382/ccs	PacBio_Cortex_Rep1	mm10_ERCC_SIRV	chr5	115559513	115563511	+	7	1096	15224	39717	ENSMUSG00000067274.10	ENSMUST00000086519.11	Rplp0	Rplp0-201	Known	Known	None	0.30000001192092896	None	None	None	None
m54284U_191107_221739/11537214/ccs	PacBio_Cortex_Rep1	mm10_ERCC_SIRV	chr9	71485920	71478463	-	4	2159	28193	73901	ENSMUSG00000032199.13	ENSMUST00000034720.11	Polr2m	Polr2m-201	Known	Known	None	0.15000000596046448	None	None	None	None
m54284U_191212_053548/79954160/ccs	PacBio_Hippocampus_Rep1	mm10_ERCC_SIRV	chr1	164458001	164437109	-	6	2226	2748	6747	ENSMUSG00000026576.12	ENSMUST00000027863.12	Atp1b1	Atp1b1-201	Known	Known	None	0.15000000596046448	None	None	None	None
m54284U_191109_043049/94437441/ccs	PacBio_Cortex_Rep2	mm10_ERCC_SIRV	chr4	24851037	24617273	-	12	2466	10390	409566	ENSMUSG00000040387.16	ENCODEMT000409566	Klhl32	ENCODEMT000409566	Known	NIC	None	0.8999999761581421	None	None	None	None
m54284U_191109_043049/137364992/ccs	PacBio_Cortex_Rep2	mm10_ERCC_SIRV	chr4	24792614	24617270	-	9	1837	10390	409571	ENSMUSG00000040387.16	ENCODEMT000409571	Klhl32	ENCODEMT000409571	Known	NNC	None	0.8999999761581421	None	None	None	None
m54284U_191212_053548/6751713/ccs	PacBio_Hippocampus_Rep1	mm10_ERCC_SIRV	chr11	75732952	75765546	+	6	1718	33682	88596	ENSMUSG00000020849.13	ENSMUST00000067664.9	Ywhae	Ywhae-201	Known	Known	None	0.6499999761581421	None	None	None	None
m54284U_191107_221739/172099736/ccs	PacBio_Cortex_Rep1	mm10_ERCC_SIRV	chr2	57237654	57367582	+	17	2632	4583	11957	ENSMUSG00000026827.12	ENSMUST00000169687.7	Gpd2	Gpd2-207	Known	Known	None	0.75	None	None	None	None
m54284U_191107_221739/48237402/ccs	PacBio_Cortex_Rep1	mm10_ERCC_SIRV	chr14	55745617	55739024	-	9	1400	41703	107775	ENSMUSG00000002332.16	ENSMUST00000002403.9	Dhrs1	Dhrs1-201	Known	Known	None	0.25	None	None	None	None
m54284U_191109_043049/73794487/ccs	PacBio_Cortex_Rep2	mm10_ERCC_SIRV	chr17	87446863	87433438	-	6	1107	48342	126343	ENSMUSG00000036438.13	ENSMUST00000040440.6	Calm2	Calm2-201	Known	Known	None	0.6499999761581421	None	None	None	None
m54284U_191107_221739/120456992/ccs	PacBio_Cortex_Rep1	mm10_ERCC_SIRV	chr7	100608576	100641266	+	8	2723	22691	409570	ENSMUSG00000030704.14	ENCODEMT000409570	Rab6a	ENCODEMT000409570	Known	NNC	None	0.25	None	None	None	None
m54284U_191107_221739/81396484/ccs	PacBio_Cortex_Rep1	mm10_ERCC_SIRV	chr15	98953547	98949843	-	4	1641	44246	114135	ENSMUSG00000072235.6	ENSMUST00000097014.6	Tuba1a	Tuba1a-201	Known	Known	None	0.20000000298023224	None	None	None	None
m54284U_191109_043049/147588803/ccs	PacBio_Cortex_Rep2	mm10_ERCC_SIRV	chr4	24851096	24617270	-	11	2399	10390	26924	ENSMUSG00000040387.16	ENSMUST00000108218.9	Klhl32	Klhl32-204	Known	Known	None	0.8999999761581421	None	None	None	None
m54284U_191213_120042/35652148/ccs	PacBio_Hippocampus_Rep2	mm10_ERCC_SIRV	chr6	129533164	129542322	+	4	1792	18923	49743	ENSMUSG00000030161.8	ENSMUST00000032264.8	Gabarapl1	Gabarapl1-201	Known	Known	None	0.30000001192092896	None	None	None	None
m54284U_191107_221739/169018213/ccs	PacBio_Cortex_Rep1	mm10_ERCC_SIRV	chr5	115559513	115563510	+	7	1095	15224	39717	ENSMUSG00000067274.10	ENSMUST00000086519.11	Rplp0	Rplp0-201	Known	Known	None	0.25	None	None	None	None
m54284U_191107_221739/48497619/ccs	PacBio_Cortex_Rep1	mm10_ERCC_SIRV	chr14	55745602	55739024	-	9	1385	41703	107775	ENSMUSG00000002332.16	ENSMUST00000002403.9	Dhrs1	Dhrs1-201	Known	Known	None	0.25	None	None	None	None
m54284U_191109_043049/148638009/ccs	PacBio_Cortex_Rep2	mm10_ERCC_SIRV	chr4	24851080	24617270	-	11	2383	10390	26924	ENSMUSG00000040387.16	ENSMUST00000108218.9	Klhl32	Klhl32-204	Known	Known	None	0.8999999761581421	None	None	None	None
m54284U_191212_053548/80021831/ccs	PacBio_Hippocampus_Rep1	mm10_ERCC_SIRV	chr1	164458006	164437109	-	6	2231	2748	6747	ENSMUSG00000026576.12	ENSMUST00000027863.12	Atp1b1	Atp1b1-201	Known	Known	None	0.15000000596046448	None	None	None	None
m54284U_191107_221739/12585504/ccs	PacBio_Cortex_Rep1	mm10_ERCC_SIRV	chr9	71485929	71478463	-	4	2168	28193	73901	ENSMUSG00000032199.13	ENSMUST00000034720.11	Polr2m	Polr2m-201	Known	Known	None	0.15000000596046448	None	None	None	None
m54284U_191109_043049/28313407/ccs	PacBio_Cortex_Rep2	mm10_ERCC_SIRV	chr2	57237654	57368621	+	17	3671	4583	11957	ENSMUSG00000026827.12	ENSMUST00000169687.7	Gpd2	Gpd2-207	Known	Known	None	0.800000011920929	None	None	None	None
m54284U_191109_043049/174653854/ccs	PacBio_Cortex_Rep2	mm10_ERCC_SIRV	chr4	24851064	24617270	-	11	2367	10390	26924	ENSMUSG00000040387.16	ENSMUST00000108218.9	Klhl32	Klhl32-204	Known	Known	None	0.8999999761581421	None	None	None	None
m54284U_191109_043049/90048560/ccs	PacBio_Cortex_Rep2	mm10_ERCC_SIRV	chr7	100608577	100641265	+	8	2721	22691	409570	ENSMUSG00000030704.14	ENCODEMT000409570	Rab6a	ENCODEMT000409570	Known	NNC	None	0.20000000298023224	None	None	None	None
m54284U_191212_053548/7079149/ccs	PacBio_Hippocampus_Rep1	mm10_ERCC_SIRV	chr11	75732952	75765573	+	6	1745	33682	88596	ENSMUSG00000020849.13	ENSMUST00000067664.9	Ywhae	Ywhae-201	Known	Known	None	0.3499999940395355	None	None	None	None
m54284U_191107_221739/48695377/ccs	PacBio_Cortex_Rep1	mm10_ERCC_SIRV	chr14	55745594	55739024	-	9	1377	41703	107775	ENSMUSG00000002332.16	ENSMUST00000002403.9	Dhrs1	Dhrs1-201	Known	Known	None	0.25	None	None	None	None
m54284U_191109_043049/73796087/ccs	PacBio_Cortex_Rep2	mm10_ERCC_SIRV	chr17	87446861	87433438	-	6	1105	48342	126343	ENSMUSG00000036438.13	ENSMUST00000040440.6	Calm2	Calm2-201	Known	Known	None	0.6499999761581421	None	None	None	None
m54284U_191109_043049/176685155/ccs	PacBio_Cortex_Rep2	mm10_ERCC_SIRV	chr4	24851072	24617270	-	11	2375	10390	26924	ENSMUSG00000040387.16	ENSMUST00000108218.9	Klhl32	Klhl32-204	Known	Known	None	0.8999999761581421	None	None	None	None
m54284U_191107_221739/169412908/ccs	PacBio_Cortex_Rep1	mm10_ERCC_SIRV	chr5	115559513	115563511	+	7	1096	15224	39717	ENSMUSG00000067274.10	ENSMUST00000086519.11	Rplp0	Rplp0-201	Known	Known	None	0.30000001192092896	None	None	None	None
m54284U_191213_120042/38536091/ccs	PacBio_Hippocampus_Rep2	mm10_ERCC_SIRV	chr6	129533164	129542331	+	4	1801	18923	49743	ENSMUSG00000030161.8	ENSMUST00000032264.8	Gabarapl1	Gabarapl1-201	Known	Known	None	0.25	None	None	None	None
m54284U_191107_221739/81462041/ccs	PacBio_Cortex_Rep1	mm10_ERCC_SIRV	chr15	98953549	98949843	-	4	1643	44246	114135	ENSMUSG00000072235.6	ENSMUST00000097014.6	Tuba1a	Tuba1a-201	Known	Known	None	0.20000000298023224	None	None	None	None
m54284U_191109_043049/87294455/ccs	PacBio_Cortex_Rep2	mm10_ERCC_SIRV	chr2	57237654	57367582	+	17	2632	4583	11957	ENSMUSG00000026827.12	ENSMUST00000169687.7	Gpd2	Gpd2-207	Known	Known	None	0.75	None	None	None	None
m54284U_191212_053548/8652081/ccs	PacBio_Hippocampus_Rep1	mm10_ERCC_SIRV	chr4	24851043	24617273	-	12	2486	10390	409565	ENSMUSG00000040387.16	ENCODEMT000409565	Klhl32	ENCODEMT000409565	Known	NNC	None	0.8999999761581421	None	None	None	None
m54284U_191107_221739/55708032/ccs	PacBio_Cortex_Rep1	mm10_ERCC_SIRV	chr14	55745617	55739024	-	9	1400	41703	107775	ENSMUSG00000002332.16	ENSMUST00000002403.9	Dhrs1	Dhrs1-201	Known	Known	None	0.25	None	None	None	None
m54284U_191212_053548/80086838/ccs	PacBio_Hippocampus_Rep1	mm10_ERCC_SIRV	chr1	164458000	164437109	-	6	2225	2748	6747	ENSMUSG00000026576.12	ENSMUST00000027863.12	Atp1b1	Atp1b1-201	Known	Known	None	0.15000000596046448	None	None	None	None
m54284U_191109_043049/169149667/ccs	PacBio_Cortex_Rep2	mm10_ERCC_SIRV	chr7	100608581	100641195	+	8	2647	22691	409570	ENSMUSG00000030704.14	ENCODEMT000409570	Rab6a	ENCODEMT000409570	Known	NNC	None	0.4000000059604645	None	None	None	None
m54284U_191107_221739/12780934/ccs	PacBio_Cortex_Rep1	mm10_ERCC_SIRV	chr9	71485930	71478463	-	4	2169	28193	73901	ENSMUSG00000032199.13	ENSMUST00000034720.11	Polr2m	Polr2m-201	Known	Known	None	0.15000000596046448	None	None	None	None
m54284U_191212_053548/10488342/ccs	PacBio_Hippocampus_Rep1	mm10_ERCC_SIRV	chr4	24851084	24617270	-	11	2387	10390	26924	ENSMUSG00000040387.16	ENSMUST00000108218.9	Klhl32	Klhl32-204	Known	Known	None	0.8999999761581421	None	None	None	None
m54284U_191212_053548/7144407/ccs	PacBio_Hippocampus_Rep1	mm10_ERCC_SIRV	chr11	75732952	75765546	+	6	1718	33682	88596	ENSMUSG00000020849.13	ENSMUST00000067664.9	Ywhae	Ywhae-201	Known	Known	None	0.6499999761581421	None	None	None	None
m54284U_191107_221739/57606361/ccs	PacBio_Cortex_Rep1	mm10_ERCC_SIRV	chr14	55745618	55739024	-	9	1401	41703	107775	ENSMUSG00000002332.16	ENSMUST00000002403.9	Dhrs1	Dhrs1-201	Known	Known	None	0.25	None	None	None	None
m54284U_191107_221739/169738464/ccs	PacBio_Cortex_Rep1	mm10_ERCC_SIRV	chr5	115559513	115563511	+	7	1096	15224	39717	ENSMUSG00000067274.10	ENSMUST00000086519.11	Rplp0	Rplp0-201	Known	Known	None	0.30000001192092896	None	None	None	None
m54284U_191212_053548/26476792/ccs	PacBio_Hippocampus_Rep1	mm10_ERCC_SIRV	chr4	24851287	24617273	-	11	2391	10390	409568	ENSMUSG00000040387.16	ENCODEMT000409568	Klhl32	ENCODEMT000409568	Known	NIC	None	0.8999999761581421	None	None	None	None
m54284U_191109_043049/73925270/ccs	PacBio_Cortex_Rep2	mm10_ERCC_SIRV	chr17	87446861	87433438	-	6	1105	48342	126343	ENSMUSG00000036438.13	ENSMUST00000040440.6	Calm2	Calm2-201	Known	Known	None	0.6499999761581421	None	None	None	None
m54284U_191213_120042/50006384/ccs	PacBio_Hippocampus_Rep2	mm10_ERCC_SIRV	chr6	129533164	129542342	+	4	1805	18923	49743	ENSMUSG00000030161.8	ENSMUST00000032264.8	Gabarapl1	Gabarapl1-201	Known	Known	None	0.15000000596046448	None	None	None	None
m54284U_191109_043049/120194409/ccs	PacBio_Cortex_Rep2	mm10_ERCC_SIRV	chr2	57237654	57367582	+	17	2632	4583	11957	ENSMUSG00000026827.12	ENSMUST00000169687.7	Gpd2	Gpd2-207	Known	Known	None	0.75	None	None	None	None
m54284U_191212_053548/55903547/ccs	PacBio_Hippocampus_Rep1	mm10_ERCC_SIRV	chr7	100608582	100640159	+	8	1610	22691	409570	ENSMUSG00000030704.14	ENCODEMT000409570	Rab6a	ENCODEMT000409570	Known	NNC	None	0.5	None	None	None	None
m54284U_191212_053548/28707479/ccs	PacBio_Hippocampus_Rep1	mm10_ERCC_SIRV	chr4	24851037	24617270	-	11	2340	10390	26924	ENSMUSG00000040387.16	ENSMUST00000108218.9	Klhl32	Klhl32-204	Known	Known	None	0.8999999761581421	None	None	None	None
m54284U_191107_221739/58524455/ccs	PacBio_Cortex_Rep1	mm10_ERCC_SIRV	chr14	55745609	55739024	-	9	1392	41703	107775	ENSMUSG00000002332.16	ENSMUST00000002403.9	Dhrs1	Dhrs1-201	Known	Known	None	0.25	None	None	None	None
m54284U_191212_053548/80087827/ccs	PacBio_Hippocampus_Rep1	mm10_ERCC_SIRV	chr1	164457998	164437109	-	6	2223	2748	6747	ENSMUSG00000026576.12	ENSMUST00000027863.12	Atp1b1	Atp1b1-201	Known	Known	None	0.15000000596046448	None	None	None	None
m54284U_191107_221739/81462171/ccs	PacBio_Cortex_Rep1	mm10_ERCC_SIRV	chr15	98953547	98949843	-	4	1641	44246	114135	ENSMUSG00000072235.6	ENSMUST00000097014.6	Tuba1a	Tuba1a-201	Known	Known	None	0.20000000298023224	None	None	None	None
m54284U_191212_053548/33621973/ccs	PacBio_Hippocampus_Rep1	mm10_ERCC_SIRV	chr4	24850861	24617270	-	10	2065	10390	26927	ENSMUSG00000040387.16	ENSMUST00000084781.5	Klhl32	Klhl32-201	Known	Known	None	0.8999999761581421	None	None	None	None
m54284U_191107_221739/15665534/ccs	PacBio_Cortex_Rep1	mm10_ERCC_SIRV	chr9	71485926	71478463	-	4	2165	28193	73901	ENSMUSG00000032199.13	ENSMUST00000034720.11	Polr2m	Polr2m-201	Known	Known	None	0.15000000596046448	None	None	None	None
m54284U_191107_221739/170721945/ccs	PacBio_Cortex_Rep1	mm10_ERCC_SIRV	chr5	115559513	115563511	+	7	1096	15224	39717	ENSMUSG00000067274.10	ENSMUST00000086519.11	Rplp0	Rplp0-201	Known	Known	None	0.30000001192092896	None	None	None	None
m54284U_191107_221739/61408806/ccs	PacBio_Cortex_Rep1	mm10_ERCC_SIRV	chr14	55745609	55739024	-	9	1392	41703	107775	ENSMUSG00000002332.16	ENSMUST00000002403.9	Dhrs1	Dhrs1-201	Known	Known	None	0.25	None	None	None	None
m54284U_191109_043049/149030005/ccs	PacBio_Cortex_Rep2	mm10_ERCC_SIRV	chr2	57237654	57367582	+	17	2632	4583	11957	ENSMUSG00000026827.12	ENSMUST00000169687.7	Gpd2	Gpd2-207	Known	Known	None	0.75	None	None	None	None
m54284U_191212_053548/7144807/ccs	PacBio_Hippocampus_Rep1	mm10_ERCC_SIRV	chr11	75732952	75765575	+	6	1747	33682	88596	ENSMUSG00000020849.13	ENSMUST00000067664.9	Ywhae	Ywhae-201	Known	Known	None	0.3499999940395355	None	None	None	None
m54284U_191212_053548/34669745/ccs	PacBio_Hippocampus_Rep1	mm10_ERCC_SIRV	chr4	24851085	24617270	-	11	2388	10390	26924	ENSMUSG00000040387.16	ENSMUST00000108218.9	Klhl32	Klhl32-204	Known	Known	None	0.8999999761581421	None	None	None	None
m54284U_191212_053548/35916239/ccs	PacBio_Hippocampus_Rep1	mm10_ERCC_SIRV	chr4	24851124	24617270	-	11	2424	10390	409572	ENSMUSG00000040387.16	ENCODEMT000409572	Klhl32	ENCODEMT000409572	Known	NIC	None	0.8999999761581421	None	None	None	None
m54284U_191109_043049/6161828/ccs	PacBio_Cortex_Rep2	mm10_ERCC_SIRV	chr7	100618367	100616008	-	1	2360	78289	409573	ENCODEMG000078289	ENCODEMT000409573	ENCODEMG000078289	ENCODEMT000409573	Antisense	Antisense	None	0.8999999761581421	None	None	None	None
m54284U_191213_120042/54659580/ccs	PacBio_Hippocampus_Rep2	mm10_ERCC_SIRV	chr6	129533164	129542338	+	4	1808	18923	49743	ENSMUSG00000030161.8	ENSMUST00000032264.8	Gabarapl1	Gabarapl1-201	Known	Known	None	0.20000000298023224	None	None	None	None
m54284U_191109_043049/73926048/ccs	PacBio_Cortex_Rep2	mm10_ERCC_SIRV	chr17	87446863	87433438	-	6	1107	48342	126343	ENSMUSG00000036438.13	ENSMUST00000040440.6	Calm2	Calm2-201	Known	Known	None	0.6499999761581421	None	None	None	None
m54284U_191212_053548/36177355/ccs	PacBio_Hippocampus_Rep1	mm10_ERCC_SIRV	chr4	24851061	24617270	-	10	2252	10390	409574	ENSMUSG00000040387.16	ENCODEMT000409574	Klhl32	ENCODEMT000409574	Known	NNC	None	0.8999999761581421	None	None	None	None
m54284U_191212_053548/80151188/ccs	PacBio_Hippocampus_Rep1	mm10_ERCC_SIRV	chr1	164458007	164437109	-	6	2232	2748	6747	ENSMUSG00000026576.12	ENSMUST00000027863.12	Atp1b1	Atp1b1-201	Known	Known	None	0.15000000596046448	None	None	None	None
m54284U_191107_221739/62130966/ccs	PacBio_Cortex_Rep1	mm10_ERCC_SIRV	chr14	55745634	55739024	-	9	1417	41703	107775	ENSMUSG00000002332.16	ENSMUST00000002403.9	Dhrs1	Dhrs1-201	Known	Known	None	0.25	None	None	None	None
m54284U_191107_221739/173082963/ccs	PacBio_Cortex_Rep1	mm10_ERCC_SIRV	chr5	115559513	115563499	+	7	1084	15224	39717	ENSMUSG00000067274.10	ENSMUST00000086519.11	Rplp0	Rplp0-201	Known	Known	None	0.25	None	None	None	None
m54284U_191109_043049/171969282/ccs	PacBio_Cortex_Rep2	mm10_ERCC_SIRV	chr2	57237654	57367581	+	17	2631	4583	11957	ENSMUSG00000026827.12	ENSMUST00000169687.7	Gpd2	Gpd2-207	Known	Known	None	0.699999988079071	None	None	None	None
m54284U_191107_221739/81462614/ccs	PacBio_Cortex_Rep1	mm10_ERCC_SIRV	chr15	98953550	98949843	-	4	1644	44246	114135	ENSMUSG00000072235.6	ENSMUST00000097014.6	Tuba1a	Tuba1a-201	Known	Known	None	0.20000000298023224	None	None	None	None
m54284U_191109_043049/41551903/ccs	PacBio_Cortex_Rep2	mm10_ERCC_SIRV	chr7	100618142	100616008	-	1	2135	78289	409573	ENCODEMG000078289	ENCODEMT000409573	ENCODEMG000078289	ENCODEMT000409573	Antisense	Antisense	None	0.8999999761581421	None	None	None	None
m54284U_191212_053548/36963146/ccs	PacBio_Hippocampus_Rep1	mm10_ERCC_SIRV	chr4	24851113	24617270	-	11	2416	10390	26924	ENSMUSG00000040387.16	ENSMUST00000108218.9	Klhl32	Klhl32-204	Known	Known	None	0.8999999761581421	None	None	None	None
m54284U_191107_221739/16124381/ccs	PacBio_Cortex_Rep1	mm10_ERCC_SIRV	chr9	71485968	71478463	-	4	2207	28193	73901	ENSMUSG00000032199.13	ENSMUST00000034720.11	Polr2m	Polr2m-201	Known	Known	None	0.15000000596046448	None	None	None	None
m54284U_191107_221739/63964464/ccs	PacBio_Cortex_Rep1	mm10_ERCC_SIRV	chr14	55745617	55739024	-	9	1400	41703	107775	ENSMUSG00000002332.16	ENSMUST00000002403.9	Dhrs1	Dhrs1-201	Known	Known	None	0.25	None	None	None	None
m54284U_191212_053548/7144857/ccs	PacBio_Hippocampus_Rep1	mm10_ERCC_SIRV	chr11	75732952	75765575	+	6	1747	33682	88596	ENSMUSG00000020849.13	ENSMUST00000067664.9	Ywhae	Ywhae-201	Known	Known	None	0.3499999940395355	None	None	None	None
m54284U_191109_043049/94045026/ccs	PacBio_Cortex_Rep2	mm10_ERCC_SIRV	chr7	100618367	100616008	-	1	2360	78289	409573	ENCODEMG000078289	ENCODEMT000409573	ENCODEMG000078289	ENCODEMT000409573	Antisense	Antisense	None	0.8999999761581421	None	None	None	None
m54284U_191213_120042/55706709/ccs	PacBio_Hippocampus_Rep2	mm10_ERCC_SIRV	chr6	129533164	129542344	+	4	1814	18923	49743	ENSMUSG00000030161.8	ENSMUST00000032264.8	Gabarapl1	Gabarapl1-201	Known	Known	None	0.10000000149011612	None	None	None	None
m54284U_191212_053548/69731538/ccs	PacBio_Hippocampus_Rep1	mm10_ERCC_SIRV	chr4	24675413	24617270	-	6	1614	10390	409575	ENSMUSG00000040387.16	ENCODEMT000409575	Klhl32	ENCODEMT000409575	Known	NIC	None	0.8999999761581421	None	None	None	None
m54284U_191109_043049/73990743/ccs	PacBio_Cortex_Rep2	mm10_ERCC_SIRV	chr17	87446867	87433438	-	6	1111	48342	126343	ENSMUSG00000036438.13	ENSMUST00000040440.6	Calm2	Calm2-201	Known	Known	None	0.6499999761581421	None	None	None	None
m54284U_191107_221739/176555677/ccs	PacBio_Cortex_Rep1	mm10_ERCC_SIRV	chr5	115559513	115563507	+	7	1092	15224	39717	ENSMUSG00000067274.10	ENSMUST00000086519.11	Rplp0	Rplp0-201	Known	Known	None	0.25	None	None	None	None
m54284U_191212_053548/36569839/ccs	PacBio_Hippocampus_Rep1	mm10_ERCC_SIRV	chr7	100617921	100616008	-	1	1914	78289	409573	ENCODEMG000078289	ENCODEMT000409573	ENCODEMG000078289	ENCODEMT000409573	Antisense	Antisense	None	0.8999999761581421	None	None	None	None
m54284U_191212_053548/80218309/ccs	PacBio_Hippocampus_Rep1	mm10_ERCC_SIRV	chr1	164458000	164437109	-	6	2225	2748	6747	ENSMUSG00000026576.12	ENSMUST00000027863.12	Atp1b1	Atp1b1-201	Known	Known	None	0.15000000596046448	None	None	None	None
m54284U_191107_221739/65798758/ccs	PacBio_Cortex_Rep1	mm10_ERCC_SIRV	chr14	55745573	55739022	-	9	1435	41703	409479	ENSMUSG00000002332.16	ENCODEMT000409479	Dhrs1	ENCODEMT000409479	Known	NNC	None	0.25	None	None	None	None
m54284U_191212_053548/73599210/ccs	PacBio_Hippocampus_Rep1	mm10_ERCC_SIRV	chr4	24851092	24617270	-	11	2395	10390	26924	ENSMUSG00000040387.16	ENSMUST00000108218.9	Klhl32	Klhl32-204	Known	Known	None	0.8999999761581421	None	None	None	None
m54284U_191109_043049/173411113/ccs	PacBio_Cortex_Rep2	mm10_ERCC_SIRV	chr2	57237654	57367581	+	17	2631	4583	11957	ENSMUSG00000026827.12	ENSMUST00000169687.7	Gpd2	Gpd2-207	Known	Known	None	0.699999988079071	None	None	None	None
m54284U_191212_053548/79103346/ccs	PacBio_Hippocampus_Rep1	mm10_ERCC_SIRV	chr7	100617921	100616008	-	1	1914	78289	409573	ENCODEMG000078289	ENCODEMT000409573	ENCODEMG000078289	ENCODEMT000409573	Antisense	Antisense	None	0.8999999761581421	None	None	None	None
m54284U_191212_053548/79889618/ccs	PacBio_Hippocampus_Rep1	mm10_ERCC_SIRV	chr4	24851057	24617270	-	11	2360	10390	26924	ENSMUSG00000040387.16	ENSMUST00000108218.9	Klhl32	Klhl32-204	Known	Known	None	0.8999999761581421	None	None	None	None
m54284U_191107_221739/19990940/ccs	PacBio_Cortex_Rep1	mm10_ERCC_SIRV	chr9	71485934	71478463	-	4	2173	28193	73901	ENSMUSG00000032199.13	ENSMUST00000034720.11	Polr2m	Polr2m-201	Known	Known	None	0.15000000596046448	None	None	None	None
m54284U_191107_221739/81464022/ccs	PacBio_Cortex_Rep1	mm10_ERCC_SIRV	chr15	98953546	98949843	-	4	1640	44246	114135	ENSMUSG00000072235.6	ENSMUST00000097014.6	Tuba1a	Tuba1a-201	Known	Known	None	0.20000000298023224	None	None	None	None
m54284U_191212_053548/88607403/ccs	PacBio_Hippocampus_Rep1	mm10_ERCC_SIRV	chr7	100618367	100616008	-	1	2351	78289	409573	ENCODEMG000078289	ENCODEMT000409573	ENCODEMG000078289	ENCODEMT000409573	Antisense	Antisense	None	0.8999999761581421	None	None	None	None
m54284U_191212_053548/83494276/ccs	PacBio_Hippocampus_Rep1	mm10_ERCC_SIRV	chr4	24850928	24617270	-	11	2231	10390	26924	ENSMUSG00000040387.16	ENSMUST00000108218.9	Klhl32	Klhl32-204	Known	Known	None	0.8999999761581421	None	None	None	None
m54284U_191107_221739/68159114/ccs	PacBio_Cortex_Rep1	mm10_ERCC_SIRV	chr14	55745652	55739024	-	9	1435	41703	107775	ENSMUSG00000002332.16	ENSMUST00000002403.9	Dhrs1	Dhrs1-201	Known	Known	None	0.25	None	None	None	None
m54284U_191212_053548/7277331/ccs	PacBio_Hippocampus_Rep1	mm10_ERCC_SIRV	chr11	75732952	75765575	+	6	1747	33682	88596	ENSMUSG00000020849.13	ENSMUST00000067664.9	Ywhae	Ywhae-201	Known	Known	None	0.3499999940395355	None	None	None	None
m54284U_191213_120042/58392695/ccs	PacBio_Hippocampus_Rep2	mm10_ERCC_SIRV	chr6	129533164	129542324	+	4	1801	18923	49743	ENSMUSG00000030161.8	ENSMUST00000032264.8	Gabarapl1	Gabarapl1-201	Known	Known	None	0.3499999940395355	None	None	None	None
m54284U_191107_221739/176686498/ccs	PacBio_Cortex_Rep1	mm10_ERCC_SIRV	chr5	115559513	115563511	+	7	1096	15224	39717	ENSMUSG00000067274.10	ENSMUST00000086519.11	Rplp0	Rplp0-201	Known	Known	None	0.30000001192092896	None	None	None	None
m54284U_191212_053548/108725512/ccs	PacBio_Hippocampus_Rep1	mm10_ERCC_SIRV	chr7	100618367	100616008	-	1	2360	78289	409573	ENCODEMG000078289	ENCODEMT000409573	ENCODEMG000078289	ENCODEMT000409573	Antisense	Antisense	None	0.8999999761581421	None	None	None	None
m54284U_191212_053548/84347277/ccs	PacBio_Hippocampus_Rep1	mm10_ERCC_SIRV	chr4	24851064	24617270	-	11	2328	10390	409576	ENSMUSG00000040387.16	ENCODEMT000409576	Klhl32	ENCODEMT000409576	Known	NIC	None	0.8999999761581421	None	None	None	None
m54284U_191212_053548/8324024/ccs	PacBio_Hippocampus_Rep1	mm10_ERCC_SIRV	chr2	57237654	57367581	+	17	2631	4583	11957	ENSMUSG00000026827.12	ENSMUST00000169687.7	Gpd2	Gpd2-207	Known	Known	None	0.699999988079071	None	None	None	None
m54284U_191212_053548/80283610/ccs	PacBio_Hippocampus_Rep1	mm10_ERCC_SIRV	chr1	164458000	164437109	-	6	2225	2748	6747	ENSMUSG00000026576.12	ENSMUST00000027863.12	Atp1b1	Atp1b1-201	Known	Known	None	0.15000000596046448	None	None	None	None
m54284U_191109_043049/73992931/ccs	PacBio_Cortex_Rep2	mm10_ERCC_SIRV	chr17	87446863	87433438	-	6	1107	48342	126343	ENSMUSG00000036438.13	ENSMUST00000040440.6	Calm2	Calm2-201	Known	Known	None	0.6499999761581421	None	None	None	None
m54284U_191212_053548/117245891/ccs	PacBio_Hippocampus_Rep1	mm10_ERCC_SIRV	chr7	100617921	100616008	-	1	1914	78289	409573	ENCODEMG000078289	ENCODEMT000409573	ENCODEMG000078289	ENCODEMT000409573	Antisense	Antisense	None	0.8999999761581421	None	None	None	None
m54284U_191212_053548/88342782/ccs	PacBio_Hippocampus_Rep1	mm10_ERCC_SIRV	chr4	24851279	24617273	-	11	2383	10390	409568	ENSMUSG00000040387.16	ENCODEMT000409568	Klhl32	ENCODEMT000409568	Known	NIC	None	0.8999999761581421	None	None	None	None
m54284U_191107_221739/68421947/ccs	PacBio_Cortex_Rep1	mm10_ERCC_SIRV	chr14	55745583	55739024	-	9	1366	41703	107775	ENSMUSG00000002332.16	ENSMUST00000002403.9	Dhrs1	Dhrs1-201	Known	Known	None	0.25	None	None	None	None
m54284U_191212_053548/142017071/ccs	PacBio_Hippocampus_Rep1	mm10_ERCC_SIRV	chr7	100618142	100616008	-	1	2135	78289	409573	ENCODEMG000078289	ENCODEMT000409573	ENCODEMG000078289	ENCODEMT000409573	Antisense	Antisense	None	0.8999999761581421	None	None	None	None
m54284U_191107_221739/20382086/ccs	PacBio_Cortex_Rep1	mm10_ERCC_SIRV	chr9	71485941	71478463	-	4	2180	28193	73901	ENSMUSG00000032199.13	ENSMUST00000034720.11	Polr2m	Polr2m-201	Known	Known	None	0.15000000596046448	None	None	None	None
m54284U_191212_053548/93389385/ccs	PacBio_Hippocampus_Rep1	mm10_ERCC_SIRV	chr4	24851052	24617270	-	11	2355	10390	26924	ENSMUSG00000040387.16	ENSMUST00000108218.9	Klhl32	Klhl32-204	Known	Known	None	0.8999999761581421	None	None	None	None
m54284U_191212_053548/93454527/ccs	PacBio_Hippocampus_Rep1	mm10_ERCC_SIRV	chr4	24851123	24617270	-	11	2390	10390	409577	ENSMUSG00000040387.16	ENCODEMT000409577	Klhl32	ENCODEMT000409577	Known	NNC	None	0.8999999761581421	None	None	None	None
m54284U_191212_053548/156304279/ccs	PacBio_Hippocampus_Rep1	mm10_ERCC_SIRV	chr7	100617921	100616008	-	1	1914	78289	409573	ENCODEMG000078289	ENCODEMT000409573	ENCODEMG000078289	ENCODEMT000409573	Antisense	Antisense	None	0.8999999761581421	None	None	None	None
m54284U_191107_221739/177343128/ccs	PacBio_Cortex_Rep1	mm10_ERCC_SIRV	chr5	115559513	115563728	+	7	1313	15224	39717	ENSMUSG00000067274.10	ENSMUST00000086519.11	Rplp0	Rplp0-201	Known	Known	None	0.20000000298023224	None	None	None	None
m54284U_191213_120042/70125500/ccs	PacBio_Hippocampus_Rep2	mm10_ERCC_SIRV	chr6	129533164	129542332	+	4	1802	18923	49743	ENSMUSG00000030161.8	ENSMUST00000032264.8	Gabarapl1	Gabarapl1-201	Known	Known	None	0.25	None	None	None	None
m54284U_191212_053548/7472878/ccs	PacBio_Hippocampus_Rep1	mm10_ERCC_SIRV	chr11	75732952	75765850	+	6	2022	33682	88596	ENSMUSG00000020849.13	ENSMUST00000067664.9	Ywhae	Ywhae-201	Known	Known	None	0.3499999940395355	None	None	None	None
m54284U_191212_053548/9832631/ccs	PacBio_Hippocampus_Rep1	mm10_ERCC_SIRV	chr2	57237641	57367853	+	17	2624	4583	409491	ENSMUSG00000026827.12	ENCODEMT000409491	Gpd2	ENCODEMT000409491	Known	NNC	None	0.75	None	None	None	None
m54284U_191107_221739/81527246/ccs	PacBio_Cortex_Rep1	mm10_ERCC_SIRV	chr15	98953550	98949843	-	4	1644	44246	114135	ENSMUSG00000072235.6	ENSMUST00000097014.6	Tuba1a	Tuba1a-201	Known	Known	None	0.20000000298023224	None	None	None	None
m54284U_191107_221739/69208413/ccs	PacBio_Cortex_Rep1	mm10_ERCC_SIRV	chr14	55745633	55739024	-	9	1416	41703	107775	ENSMUSG00000002332.16	ENSMUST00000002403.9	Dhrs1	Dhrs1-201	Known	Known	None	0.25	None	None	None	None
m54284U_191213_120042/7340685/ccs	PacBio_Hippocampus_Rep2	mm10_ERCC_SIRV	chr7	100617921	100616008	-	1	1914	78289	409573	ENCODEMG000078289	ENCODEMT000409573	ENCODEMG000078289	ENCODEMT000409573	Antisense	Antisense	None	0.8999999761581421	None	None	None	None
m54284U_191109_043049/74057125/ccs	PacBio_Cortex_Rep2	mm10_ERCC_SIRV	chr17	87446861	87433438	-	6	1105	48342	126343	ENSMUSG00000036438.13	ENSMUST00000040440.6	Calm2	Calm2-201	Known	Known	None	0.6499999761581421	None	None	None	None
m54284U_191212_053548/105580261/ccs	PacBio_Hippocampus_Rep1	mm10_ERCC_SIRV	chr4	24800891	24617270	-	10	2041	10390	409578	ENSMUSG00000040387.16	ENCODEMT000409578	Klhl32	ENCODEMT000409578	Known	ISM	Suffix	0.8999999761581421	None	None	None	None
m54284U_191212_053548/80414746/ccs	PacBio_Hippocampus_Rep1	mm10_ERCC_SIRV	chr1	164441510	164437121	-	3	1580	2748	405888	ENSMUSG00000026576.12	ENCODEMT000405888	Atp1b1	ENCODEMT000405888	Known	ISM	Suffix	0.15000000596046448	None	None	None	None
m54284U_191107_221739/70976780/ccs	PacBio_Cortex_Rep1	mm10_ERCC_SIRV	chr14	55745653	55739024	-	9	1436	41703	107775	ENSMUSG00000002332.16	ENSMUST00000002403.9	Dhrs1	Dhrs1-201	Known	Known	None	0.25	None	None	None	None
m54284U_191213_120042/25036448/ccs	PacBio_Hippocampus_Rep2	mm10_ERCC_SIRV	chr7	100618367	100616008	-	1	2360	78289	409573	ENCODEMG000078289	ENCODEMT000409573	ENCODEMG000078289	ENCODEMT000409573	Antisense	Antisense	None	0.8999999761581421	None	None	None	None
m54284U_191107_221739/20711399/ccs	PacBio_Cortex_Rep1	mm10_ERCC_SIRV	chr9	71485920	71478463	-	4	2159	28193	73901	ENSMUSG00000032199.13	ENSMUST00000034720.11	Polr2m	Polr2m-201	Known	Known	None	0.15000000596046448	None	None	None	None
m54284U_191107_221739/177996421/ccs	PacBio_Cortex_Rep1	mm10_ERCC_SIRV	chr5	115559513	115563511	+	7	1096	15224	39717	ENSMUSG00000067274.10	ENSMUST00000086519.11	Rplp0	Rplp0-201	Known	Known	None	0.30000001192092896	None	None	None	None
m54284U_191212_053548/115409888/ccs	PacBio_Hippocampus_Rep1	mm10_ERCC_SIRV	chr4	24851091	24617273	-	12	2520	10390	409566	ENSMUSG00000040387.16	ENCODEMT000409566	Klhl32	ENCODEMT000409566	Known	NIC	None	0.8999999761581421	None	None	None	None
m54284U_191212_053548/116195931/ccs	PacBio_Hippocampus_Rep1	mm10_ERCC_SIRV	chr4	24851042	24617270	-	9	2138	10390	409579	ENSMUSG00000040387.16	ENCODEMT000409579	Klhl32	ENCODEMT000409579	Known	NIC	None	0.8999999761581421	None	None	None	None
m54284U_191213_120042/59311532/ccs	PacBio_Hippocampus_Rep2	mm10_ERCC_SIRV	chr7	100618142	100616008	-	1	2135	78289	409573	ENCODEMG000078289	ENCODEMT000409573	ENCODEMG000078289	ENCODEMT000409573	Antisense	Antisense	None	0.8999999761581421	None	None	None	None
m54284U_191212_053548/14223760/ccs	PacBio_Hippocampus_Rep1	mm10_ERCC_SIRV	chr2	57237654	57367582	+	17	2632	4583	11957	ENSMUSG00000026827.12	ENSMUST00000169687.7	Gpd2	Gpd2-207	Known	Known	None	0.75	None	None	None	None
m54284U_191212_053548/31394577/ccs	PacBio_Hippocampus_Rep1	mm10_ERCC_SIRV	chr2	57237654	57367600	+	14	2263	4583	409580	ENSMUSG00000026827.12	ENCODEMT000409580	Gpd2	ENCODEMT000409580	Known	NIC	None	0.8500000238418579	None	None	None	None
m54284U_191213_120042/71764817/ccs	PacBio_Hippocampus_Rep2	mm10_ERCC_SIRV	chr6	129533164	129542338	+	4	1808	18923	49743	ENSMUSG00000030161.8	ENSMUST00000032264.8	Gabarapl1	Gabarapl1-201	Known	Known	None	0.20000000298023224	None	None	None	None
m54284U_191212_053548/7668907/ccs	PacBio_Hippocampus_Rep1	mm10_ERCC_SIRV	chr11	75732952	75765546	+	6	1718	33682	88596	ENSMUSG00000020849.13	ENSMUST00000067664.9	Ywhae	Ywhae-201	Known	Known	None	0.6499999761581421	None	None	None	None
m54284U_191212_053548/116326887/ccs	PacBio_Hippocampus_Rep1	mm10_ERCC_SIRV	chr4	24851086	24617270	-	10	2290	10390	26927	ENSMUSG00000040387.16	ENSMUST00000084781.5	Klhl32	Klhl32-201	Known	Known	None	0.8999999761581421	None	None	None	None
m54284U_191107_221739/71174995/ccs	PacBio_Cortex_Rep1	mm10_ERCC_SIRV	chr14	55745634	55739024	-	9	1417	41703	107775	ENSMUSG00000002332.16	ENSMUST00000002403.9	Dhrs1	Dhrs1-201	Known	Known	None	0.25	None	None	None	None
m54284U_191213_120042/79825653/ccs	PacBio_Hippocampus_Rep2	mm10_ERCC_SIRV	chr7	100617872	100616008	-	1	1865	78289	409573	ENCODEMG000078289	ENCODEMT000409573	ENCODEMG000078289	ENCODEMT000409573	Antisense	Antisense	None	0.8999999761581421	None	None	None	None
m54284U_191212_053548/80479460/ccs	PacBio_Hippocampus_Rep1	mm10_ERCC_SIRV	chr1	164458000	164437109	-	6	2225	2748	6747	ENSMUSG00000026576.12	ENSMUST00000027863.12	Atp1b1	Atp1b1-201	Known	Known	None	0.15000000596046448	None	None	None	None
m54284U_191107_221739/81592937/ccs	PacBio_Cortex_Rep1	mm10_ERCC_SIRV	chr15	98953550	98949843	-	4	1644	44246	114135	ENSMUSG00000072235.6	ENSMUST00000097014.6	Tuba1a	Tuba1a-201	Known	Known	None	0.20000000298023224	None	None	None	None
m54284U_191109_043049/74123109/ccs	PacBio_Cortex_Rep2	mm10_ERCC_SIRV	chr17	87446860	87433438	-	6	1104	48342	126343	ENSMUSG00000036438.13	ENSMUST00000040440.6	Calm2	Calm2-201	Known	Known	None	0.6499999761581421	None	None	None	None
m54284U_191212_053548/118817266/ccs	PacBio_Hippocampus_Rep1	mm10_ERCC_SIRV	chr4	24850926	24617270	-	11	2229	10390	26924	ENSMUSG00000040387.16	ENSMUST00000108218.9	Klhl32	Klhl32-204	Known	Known	None	0.8999999761581421	None	None	None	None
m54284U_191213_120042/111673845/ccs	PacBio_Hippocampus_Rep2	mm10_ERCC_SIRV	chr7	100617927	100616008	-	1	1920	78289	409573	ENCODEMG000078289	ENCODEMT000409573	ENCODEMG000078289	ENCODEMT000409573	Antisense	Antisense	None	0.8999999761581421	None	None	None	None
m54284U_191107_221739/179374679/ccs	PacBio_Cortex_Rep1	mm10_ERCC_SIRV	chr5	115559513	115563511	+	7	1096	15224	39717	ENSMUSG00000067274.10	ENSMUST00000086519.11	Rplp0	Rplp0-201	Known	Known	None	0.30000001192092896	None	None	None	None
m54284U_191107_221739/20908172/ccs	PacBio_Cortex_Rep1	mm10_ERCC_SIRV	chr9	71485929	71478463	-	4	2168	28193	73901	ENSMUSG00000032199.13	ENSMUST00000034720.11	Polr2m	Polr2m-201	Known	Known	None	0.15000000596046448	None	None	None	None
m54284U_191212_053548/123864008/ccs	PacBio_Hippocampus_Rep1	mm10_ERCC_SIRV	chr4	24851091	24617270	-	11	2394	10390	26924	ENSMUSG00000040387.16	ENSMUST00000108218.9	Klhl32	Klhl32-204	Known	Known	None	0.8999999761581421	None	None	None	None
m54284U_191107_221739/76678192/ccs	PacBio_Cortex_Rep1	mm10_ERCC_SIRV	chr14	55745617	55739024	-	9	1400	41703	107775	ENSMUSG00000002332.16	ENSMUST00000002403.9	Dhrs1	Dhrs1-201	Known	Known	None	0.25	None	None	None	None
m54284U_191212_053548/35324229/ccs	PacBio_Hippocampus_Rep1	mm10_ERCC_SIRV	chr2	57237654	57367582	+	17	2632	4583	11957	ENSMUSG00000026827.12	ENSMUST00000169687.7	Gpd2	Gpd2-207	Known	Known	None	0.75	None	None	None	None
m54284U_191213_120042/117506655/ccs	PacBio_Hippocampus_Rep2	mm10_ERCC_SIRV	chr7	100618142	100616008	-	1	2135	78289	409573	ENCODEMG000078289	ENCODEMT000409573	ENCODEMG000078289	ENCODEMT000409573	Antisense	Antisense	None	0.8999999761581421	None	None	None	None
m54284U_191212_053548/123994627/ccs	PacBio_Hippocampus_Rep1	mm10_ERCC_SIRV	chr4	24851105	24617270	-	11	2408	10390	26924	ENSMUSG00000040387.16	ENSMUST00000108218.9	Klhl32	Klhl32-204	Known	Known	None	0.8999999761581421	None	None	None	None
m54284U_191213_120042/74975555/ccs	PacBio_Hippocampus_Rep2	mm10_ERCC_SIRV	chr6	129533164	129542322	+	4	1792	18923	49743	ENSMUSG00000030161.8	ENSMUST00000032264.8	Gabarapl1	Gabarapl1-201	Known	Known	None	0.30000001192092896	None	None	None	None
m54284U_191212_053548/80546510/ccs	PacBio_Hippocampus_Rep1	mm10_ERCC_SIRV	chr1	164458000	164437109	-	6	2225	2748	6747	ENSMUSG00000026576.12	ENSMUST00000027863.12	Atp1b1	Atp1b1-201	Known	Known	None	0.15000000596046448	None	None	None	None
m54284U_191212_053548/8391250/ccs	PacBio_Hippocampus_Rep1	mm10_ERCC_SIRV	chr11	75732952	75765840	+	6	2012	33682	88596	ENSMUSG00000020849.13	ENSMUST00000067664.9	Ywhae	Ywhae-201	Known	Known	None	0.3499999940395355	None	None	None	None
m54284U_191213_120042/121701707/ccs	PacBio_Hippocampus_Rep2	mm10_ERCC_SIRV	chr7	100618142	100616008	-	1	2135	78289	409573	ENCODEMG000078289	ENCODEMT000409573	ENCODEMG000078289	ENCODEMT000409573	Antisense	Antisense	None	0.8999999761581421	None	None	None	None
m54284U_191212_053548/130745047/ccs	PacBio_Hippocampus_Rep1	mm10_ERCC_SIRV	chr4	24850859	24617270	-	11	2162	10390	26924	ENSMUSG00000040387.16	ENSMUST00000108218.9	Klhl32	Klhl32-204	Known	Known	None	0.8999999761581421	None	None	None	None
m54284U_191109_043049/198270/ccs	PacBio_Cortex_Rep2	mm10_ERCC_SIRV	chr5	115559513	115563511	+	7	1096	15224	39717	ENSMUSG00000067274.10	ENSMUST00000086519.11	Rplp0	Rplp0-201	Known	Known	None	0.30000001192092896	None	None	None	None
m54284U_191107_221739/80086466/ccs	PacBio_Cortex_Rep1	mm10_ERCC_SIRV	chr14	55745615	55739024	-	9	1398	41703	107775	ENSMUSG00000002332.16	ENSMUST00000002403.9	Dhrs1	Dhrs1-201	Known	Known	None	0.25	None	None	None	None
m54284U_191109_043049/74123438/ccs	PacBio_Cortex_Rep2	mm10_ERCC_SIRV	chr17	87446861	87433438	-	6	1105	48342	126343	ENSMUSG00000036438.13	ENSMUST00000040440.6	Calm2	Calm2-201	Known	Known	None	0.6499999761581421	None	None	None	None
m54284U_191212_053548/36898213/ccs	PacBio_Hippocampus_Rep1	mm10_ERCC_SIRV	chr2	57237654	57368621	+	17	3671	4583	11957	ENSMUSG00000026827.12	ENSMUST00000169687.7	Gpd2	Gpd2-207	Known	Known	None	0.800000011920929	None	None	None	None
m54284U_191213_120042/123799460/ccs	PacBio_Hippocampus_Rep2	mm10_ERCC_SIRV	chr7	100618142	100616008	-	1	2135	78289	409573	ENCODEMG000078289	ENCODEMT000409573	ENCODEMG000078289	ENCODEMT000409573	Antisense	Antisense	None	0.8999999761581421	None	None	None	None
m54284U_191212_053548/133234743/ccs	PacBio_Hippocampus_Rep1	mm10_ERCC_SIRV	chr4	24851049	24617270	-	11	2348	10390	409581	ENSMUSG00000040387.16	ENCODEMT000409581	Klhl32	ENCODEMT000409581	Known	NIC	None	0.8999999761581421	None	None	None	None
m54284U_191107_221739/81659242/ccs	PacBio_Cortex_Rep1	mm10_ERCC_SIRV	chr15	98953549	98949843	-	4	1643	44246	114135	ENSMUSG00000072235.6	ENSMUST00000097014.6	Tuba1a	Tuba1a-201	Known	Known	None	0.20000000298023224	None	None	None	None
m54284U_191107_221739/21168713/ccs	PacBio_Cortex_Rep1	mm10_ERCC_SIRV	chr9	71485912	71478463	-	4	2151	28193	73901	ENSMUSG00000032199.13	ENSMUST00000034720.11	Polr2m	Polr2m-201	Known	Known	None	0.15000000596046448	None	None	None	None
m54284U_191213_120042/129436428/ccs	PacBio_Hippocampus_Rep2	mm10_ERCC_SIRV	chr7	100617921	100616008	-	1	1914	78289	409573	ENCODEMG000078289	ENCODEMT000409573	ENCODEMG000078289	ENCODEMT000409573	Antisense	Antisense	None	0.8999999761581421	None	None	None	None
m54284U_191107_221739/86051205/ccs	PacBio_Cortex_Rep1	mm10_ERCC_SIRV	chr14	55745628	55739024	-	9	1411	41703	107775	ENSMUSG00000002332.16	ENSMUST00000002403.9	Dhrs1	Dhrs1-201	Known	Known	None	0.25	None	None	None	None
m54284U_191212_053548/143328926/ccs	PacBio_Hippocampus_Rep1	mm10_ERCC_SIRV	chr4	24851084	24617270	-	11	2387	10390	26924	ENSMUSG00000040387.16	ENSMUST00000108218.9	Klhl32	Klhl32-204	Known	Known	None	0.8999999761581421	None	None	None	None
m54284U_191109_043049/1968948/ccs	PacBio_Cortex_Rep2	mm10_ERCC_SIRV	chr5	115559513	115563510	+	7	1095	15224	39717	ENSMUSG00000067274.10	ENSMUST00000086519.11	Rplp0	Rplp0-201	Known	Known	None	0.25	None	None	None	None
m54284U_191212_053548/80675463/ccs	PacBio_Hippocampus_Rep1	mm10_ERCC_SIRV	chr1	164458000	164437109	-	6	2225	2748	6747	ENSMUSG00000026576.12	ENSMUST00000027863.12	Atp1b1	Atp1b1-201	Known	Known	None	0.15000000596046448	None	None	None	None
m54284U_191213_120042/75890847/ccs	PacBio_Hippocampus_Rep2	mm10_ERCC_SIRV	chr6	129533164	129542330	+	4	1800	18923	49743	ENSMUSG00000030161.8	ENSMUST00000032264.8	Gabarapl1	Gabarapl1-201	Known	Known	None	0.25	None	None	None	None
m54284U_191212_053548/8849173/ccs	PacBio_Hippocampus_Rep1	mm10_ERCC_SIRV	chr11	75732952	75765578	+	6	1750	33682	88596	ENSMUSG00000020849.13	ENSMUST00000067664.9	Ywhae	Ywhae-201	Known	Known	None	0.20000000298023224	None	None	None	None
m54284U_191213_120042/143196583/ccs	PacBio_Hippocampus_Rep2	mm10_ERCC_SIRV	chr7	100617812	100616008	-	1	1805	78289	409573	ENCODEMG000078289	ENCODEMT000409573	ENCODEMG000078289	ENCODEMT000409573	Antisense	Antisense	None	0.8999999761581421	None	None	None	None
m54284U_191212_053548/145162651/ccs	PacBio_Hippocampus_Rep1	mm10_ERCC_SIRV	chr4	24851137	24617273	-	12	2484	10390	409562	ENSMUSG00000040387.16	ENCODEMT000409562	Klhl32	ENCODEMT000409562	Known	NNC	None	0.8999999761581421	None	None	None	None
m54284U_191212_053548/44632092/ccs	PacBio_Hippocampus_Rep1	mm10_ERCC_SIRV	chr2	57237654	57367582	+	17	2632	4583	11957	ENSMUSG00000026827.12	ENSMUST00000169687.7	Gpd2	Gpd2-207	Known	Known	None	0.75	None	None	None	None
m54284U_191107_221739/89393788/ccs	PacBio_Cortex_Rep1	mm10_ERCC_SIRV	chr14	55745624	55739024	-	9	1407	41703	107775	ENSMUSG00000002332.16	ENSMUST00000002403.9	Dhrs1	Dhrs1-201	Known	Known	None	0.25	None	None	None	None
m54284U_191213_120042/155451542/ccs	PacBio_Hippocampus_Rep2	mm10_ERCC_SIRV	chr7	100617655	100616017	-	1	1645	78289	409573	ENCODEMG000078289	ENCODEMT000409573	ENCODEMG000078289	ENCODEMT000409573	Antisense	Antisense	None	0.44999998807907104	None	None	None	None
m54284U_191107_221739/21758295/ccs	PacBio_Cortex_Rep1	mm10_ERCC_SIRV	chr9	71485926	71478463	-	4	2165	28193	73901	ENSMUSG00000032199.13	ENSMUST00000034720.11	Polr2m	Polr2m-201	Known	Known	None	0.15000000596046448	None	None	None	None
m54284U_191212_053548/148308413/ccs	PacBio_Hippocampus_Rep1	mm10_ERCC_SIRV	chr4	24851085	24617270	-	10	2280	10390	409582	ENSMUSG00000040387.16	ENCODEMT000409582	Klhl32	ENCODEMT000409582	Known	NIC	None	0.8999999761581421	None	None	None	None
m54284U_191109_043049/74123488/ccs	PacBio_Cortex_Rep2	mm10_ERCC_SIRV	chr17	87446863	87433438	-	6	1107	48342	126343	ENSMUSG00000036438.13	ENSMUST00000040440.6	Calm2	Calm2-201	Known	Known	None	0.6499999761581421	None	None	None	None
m54284U_191109_043049/3605026/ccs	PacBio_Cortex_Rep2	mm10_ERCC_SIRV	chr5	115559513	115563509	+	7	1094	15224	39717	ENSMUSG00000067274.10	ENSMUST00000086519.11	Rplp0	Rplp0-201	Known	Known	None	0.25	None	None	None	None
m54284U_191107_221739/93390568/ccs	PacBio_Cortex_Rep1	mm10_ERCC_SIRV	chr14	55745633	55739024	-	9	1416	41703	107775	ENSMUSG00000002332.16	ENSMUST00000002403.9	Dhrs1	Dhrs1-201	Known	Known	None	0.25	None	None	None	None
m54284U_191107_221739/81659287/ccs	PacBio_Cortex_Rep1	mm10_ERCC_SIRV	chr15	98953547	98949843	-	4	1641	44246	114135	ENSMUSG00000072235.6	ENSMUST00000097014.6	Tuba1a	Tuba1a-201	Known	Known	None	0.20000000298023224	None	None	None	None
m54284U_191212_053548/152175354/ccs	PacBio_Hippocampus_Rep1	mm10_ERCC_SIRV	chr4	24851049	24617270	-	11	2352	10390	26924	ENSMUSG00000040387.16	ENSMUST00000108218.9	Klhl32	Klhl32-204	Known	Known	None	0.8999999761581421	None	None	None	None
m54284U_191212_053548/46662270/ccs	PacBio_Hippocampus_Rep1	mm10_ERCC_SIRV	chr2	57237654	57367582	+	17	2632	4583	11957	ENSMUSG00000026827.12	ENSMUST00000169687.7	Gpd2	Gpd2-207	Known	Known	None	0.75	None	None	None	None
m54284U_191213_120042/76744870/ccs	PacBio_Hippocampus_Rep2	mm10_ERCC_SIRV	chr6	129533164	129542322	+	4	1792	18923	49743	ENSMUSG00000030161.8	ENSMUST00000032264.8	Gabarapl1	Gabarapl1-201	Known	Known	None	0.30000001192092896	None	None	None	None
m54284U_191212_053548/80743140/ccs	PacBio_Hippocampus_Rep1	mm10_ERCC_SIRV	chr1	164444517	164437121	-	3	4576	2748	405888	ENSMUSG00000026576.12	ENCODEMT000405888	Atp1b1	ENCODEMT000405888	Known	ISM	Suffix	0.15000000596046448	None	None	None	None
m54284U_191212_053548/8980009/ccs	PacBio_Hippocampus_Rep1	mm10_ERCC_SIRV	chr11	75732952	75765546	+	6	1718	33682	88596	ENSMUSG00000020849.13	ENSMUST00000067664.9	Ywhae	Ywhae-201	Known	Known	None	0.6499999761581421	None	None	None	None
m54284U_191109_043049/38471017/ccs	PacBio_Cortex_Rep2	mm10_ERCC_SIRV	chr7	100618427	100618592	+	1	166	22691	409583	ENSMUSG00000030704.14	ENCODEMT000409583	Rab6a	ENCODEMT000409583	Known	Genomic	None	0.44999998807907104	None	None	None	None
m54284U_191212_053548/154731670/ccs	PacBio_Hippocampus_Rep1	mm10_ERCC_SIRV	chr4	24851086	24617270	-	11	2389	10390	26924	ENSMUSG00000040387.16	ENSMUST00000108218.9	Klhl32	Klhl32-204	Known	Known	None	0.8999999761581421	None	None	None	None
m54284U_191107_221739/95749036/ccs	PacBio_Cortex_Rep1	mm10_ERCC_SIRV	chr14	55745588	55739024	-	9	1371	41703	107775	ENSMUSG00000002332.16	ENSMUST00000002403.9	Dhrs1	Dhrs1-201	Known	Known	None	0.25	None	None	None	None
m54284U_191107_221739/23136791/ccs	PacBio_Cortex_Rep1	mm10_ERCC_SIRV	chr9	71485906	71478463	-	4	2145	28193	73901	ENSMUSG00000032199.13	ENSMUST00000034720.11	Polr2m	Polr2m-201	Known	Known	None	0.15000000596046448	None	None	None	None
m54284U_191109_043049/4327272/ccs	PacBio_Cortex_Rep2	mm10_ERCC_SIRV	chr5	115559513	115563511	+	7	1096	15224	39717	ENSMUSG00000067274.10	ENSMUST00000086519.11	Rplp0	Rplp0-201	Known	Known	None	0.30000001192092896	None	None	None	None
m54284U_191212_053548/156960339/ccs	PacBio_Hippocampus_Rep1	mm10_ERCC_SIRV	chr4	24850914	24617270	-	11	2217	10390	26924	ENSMUSG00000040387.16	ENSMUST00000108218.9	Klhl32	Klhl32-204	Known	Known	None	0.8999999761581421	None	None	None	None
m54284U_191109_043049/74123500/ccs	PacBio_Cortex_Rep2	mm10_ERCC_SIRV	chr17	87446861	87433438	-	6	1105	48342	126343	ENSMUSG00000036438.13	ENSMUST00000040440.6	Calm2	Calm2-201	Known	Known	None	0.6499999761581421	None	None	None	None
m54284U_191212_053548/54985374/ccs	PacBio_Hippocampus_Rep1	mm10_ERCC_SIRV	chr2	57237654	57367582	+	17	2632	4583	11957	ENSMUSG00000026827.12	ENSMUST00000169687.7	Gpd2	Gpd2-207	Known	Known	None	0.75	None	None	None	None
m54284U_191212_053548/157614403/ccs	PacBio_Hippocampus_Rep1	mm10_ERCC_SIRV	chr4	24851063	24617270	-	11	2366	10390	26924	ENSMUSG00000040387.16	ENSMUST00000108218.9	Klhl32	Klhl32-204	Known	Known	None	0.8999999761581421	None	None	None	None
m54284U_191107_221739/95749573/ccs	PacBio_Cortex_Rep1	mm10_ERCC_SIRV	chr14	55745583	55739024	-	9	1366	41703	107775	ENSMUSG00000002332.16	ENSMUST00000002403.9	Dhrs1	Dhrs1-201	Known	Known	None	0.25	None	None	None	None
m54284U_191212_053548/157876515/ccs	PacBio_Hippocampus_Rep1	mm10_ERCC_SIRV	chr4	24851041	24617270	-	11	2344	10390	26924	ENSMUSG00000040387.16	ENSMUST00000108218.9	Klhl32	Klhl32-204	Known	Known	None	0.8999999761581421	None	None	None	None
m54284U_191213_120042/77137502/ccs	PacBio_Hippocampus_Rep2	mm10_ERCC_SIRV	chr6	129533164	129542324	+	4	1794	18923	49743	ENSMUSG00000030161.8	ENSMUST00000032264.8	Gabarapl1	Gabarapl1-201	Known	Known	None	0.3499999940395355	None	None	None	None
m54284U_191212_053548/80806711/ccs	PacBio_Hippocampus_Rep1	mm10_ERCC_SIRV	chr1	164458006	164437109	-	6	2231	2748	6747	ENSMUSG00000026576.12	ENSMUST00000027863.12	Atp1b1	Atp1b1-201	Known	Known	None	0.15000000596046448	None	None	None	None
m54284U_191107_221739/81723512/ccs	PacBio_Cortex_Rep1	mm10_ERCC_SIRV	chr15	98953547	98949843	-	4	1641	44246	114135	ENSMUSG00000072235.6	ENSMUST00000097014.6	Tuba1a	Tuba1a-201	Known	Known	None	0.20000000298023224	None	None	None	None
m54284U_191212_053548/9044737/ccs	PacBio_Hippocampus_Rep1	mm10_ERCC_SIRV	chr11	75732952	75765546	+	6	1718	33682	88596	ENSMUSG00000020849.13	ENSMUST00000067664.9	Ywhae	Ywhae-201	Known	Known	None	0.6499999761581421	None	None	None	None
m54284U_191212_053548/133694193/ccs	PacBio_Hippocampus_Rep1	mm10_ERCC_SIRV	chr7	100627244	100625811	-	1	1434	78290	409584	ENCODEMG000078290	ENCODEMT000409584	ENCODEMG000078290	ENCODEMT000409584	Antisense	Antisense	None	1.0	None	None	None	None
m54284U_191212_053548/161876794/ccs	PacBio_Hippocampus_Rep1	mm10_ERCC_SIRV	chr4	24851123	24617270	-	11	2426	10390	26924	ENSMUSG00000040387.16	ENSMUST00000108218.9	Klhl32	Klhl32-204	Known	Known	None	0.8999999761581421	None	None	None	None
m54284U_191109_043049/7995975/ccs	PacBio_Cortex_Rep2	mm10_ERCC_SIRV	chr5	115559513	115563721	+	7	1325	15224	39717	ENSMUSG00000067274.10	ENSMUST00000086519.11	Rplp0	Rplp0-201	Known	Known	None	0.25	None	None	None	None
m54284U_191107_221739/100075577/ccs	PacBio_Cortex_Rep1	mm10_ERCC_SIRV	chr14	55745637	55739024	-	9	1420	41703	107775	ENSMUSG00000002332.16	ENSMUST00000002403.9	Dhrs1	Dhrs1-201	Known	Known	None	0.25	None	None	None	None
m54284U_191212_053548/66584972/ccs	PacBio_Hippocampus_Rep1	mm10_ERCC_SIRV	chr2	57237654	57367582	+	17	2632	4583	11957	ENSMUSG00000026827.12	ENSMUST00000169687.7	Gpd2	Gpd2-207	Known	Known	None	0.75	None	None	None	None
m54284U_191107_221739/23921554/ccs	PacBio_Cortex_Rep1	mm10_ERCC_SIRV	chr9	71485934	71478463	-	4	2173	28193	73901	ENSMUSG00000032199.13	ENSMUST00000034720.11	Polr2m	Polr2m-201	Known	Known	None	0.15000000596046448	None	None	None	None
m54284U_191212_053548/162268673/ccs	PacBio_Hippocampus_Rep1	mm10_ERCC_SIRV	chr4	24850996	24617270	-	11	2299	10390	26924	ENSMUSG00000040387.16	ENSMUST00000108218.9	Klhl32	Klhl32-204	Known	Known	None	0.8999999761581421	None	None	None	None
m54284U_191109_043049/74189030/ccs	PacBio_Cortex_Rep2	mm10_ERCC_SIRV	chr17	87446863	87433438	-	6	1099	48342	126343	ENSMUSG00000036438.13	ENSMUST00000040440.6	Calm2	Calm2-201	Known	Known	None	0.6499999761581421	None	None	None	None
m54284U_191212_053548/166332546/ccs	PacBio_Hippocampus_Rep1	mm10_ERCC_SIRV	chr4	24851096	24617270	-	10	2279	10390	409585	ENSMUSG00000040387.16	ENCODEMT000409585	Klhl32	ENCODEMT000409585	Known	NIC	None	0.8999999761581421	None	None	None	None
m54284U_191212_053548/148113775/ccs	PacBio_Hippocampus_Rep1	mm10_ERCC_SIRV	chr7	100627245	100625811	-	1	1435	78290	409584	ENCODEMG000078290	ENCODEMT000409584	ENCODEMG000078290	ENCODEMT000409584	Antisense	Antisense	None	1.0	None	None	None	None
m54284U_191107_221739/104530584/ccs	PacBio_Cortex_Rep1	mm10_ERCC_SIRV	chr14	55745634	55739024	-	9	1417	41703	107775	ENSMUSG00000002332.16	ENSMUST00000002403.9	Dhrs1	Dhrs1-201	Known	Known	None	0.25	None	None	None	None
m54284U_191212_053548/80806863/ccs	PacBio_Hippocampus_Rep1	mm10_ERCC_SIRV	chr1	164458003	164437109	-	6	2228	2748	6747	ENSMUSG00000026576.12	ENSMUST00000027863.12	Atp1b1	Atp1b1-201	Known	Known	None	0.15000000596046448	None	None	None	None
m54284U_191109_043049/12845711/ccs	PacBio_Cortex_Rep2	mm10_ERCC_SIRV	chr5	115559513	115563511	+	7	1096	15224	39717	ENSMUSG00000067274.10	ENSMUST00000086519.11	Rplp0	Rplp0-201	Known	Known	None	0.30000001192092896	None	None	None	None
m54284U_191212_053548/78120523/ccs	PacBio_Hippocampus_Rep1	mm10_ERCC_SIRV	chr2	57237654	57367582	+	17	2632	4583	11957	ENSMUSG00000026827.12	ENSMUST00000169687.7	Gpd2	Gpd2-207	Known	Known	None	0.75	None	None	None	None
m54284U_191213_120042/124061093/ccs	PacBio_Hippocampus_Rep2	mm10_ERCC_SIRV	chr7	100627245	100625811	-	1	1435	78290	409584	ENCODEMG000078290	ENCODEMT000409584	ENCODEMG000078290	ENCODEMT000409584	Antisense	Antisense	None	1.0	None	None	None	None
m54284U_191213_120042/78055078/ccs	PacBio_Hippocampus_Rep2	mm10_ERCC_SIRV	chr6	129533164	129542331	+	4	1795	18923	49743	ENSMUSG00000030161.8	ENSMUST00000032264.8	Gabarapl1	Gabarapl1-201	Known	Known	None	0.25	None	None	None	None
m54284U_191212_053548/9109694/ccs	PacBio_Hippocampus_Rep1	mm10_ERCC_SIRV	chr11	75732952	75765591	+	6	1763	33682	88596	ENSMUSG00000020849.13	ENSMUST00000067664.9	Ywhae	Ywhae-201	Known	Known	None	0.3499999940395355	None	None	None	None
m54284U_191212_053548/171444946/ccs	PacBio_Hippocampus_Rep1	mm10_ERCC_SIRV	chr4	24851079	24617270	-	10	2279	10390	409586	ENSMUSG00000040387.16	ENCODEMT000409586	Klhl32	ENCODEMT000409586	Known	NIC	None	0.8999999761581421	None	None	None	None
m54284U_191107_221739/105906400/ccs	PacBio_Cortex_Rep1	mm10_ERCC_SIRV	chr14	55745634	55739024	-	9	1417	41703	107775	ENSMUSG00000002332.16	ENSMUST00000002403.9	Dhrs1	Dhrs1-201	Known	Known	None	0.25	None	None	None	None
m54284U_191107_221739/28051201/ccs	PacBio_Cortex_Rep1	mm10_ERCC_SIRV	chr9	71485921	71478463	-	4	2160	28193	73901	ENSMUSG00000032199.13	ENSMUST00000034720.11	Polr2m	Polr2m-201	Known	Known	None	0.15000000596046448	None	None	None	None
m54284U_191107_221739/81789009/ccs	PacBio_Cortex_Rep1	mm10_ERCC_SIRV	chr15	98953550	98949843	-	4	1644	44246	114135	ENSMUSG00000072235.6	ENSMUST00000097014.6	Tuba1a	Tuba1a-201	Known	Known	None	0.20000000298023224	None	None	None	None
m54284U_191213_120042/37881986/ccs	PacBio_Hippocampus_Rep2	mm10_ERCC_SIRV	chr7	100627245	100625817	-	1	1429	78290	409584	ENCODEMG000078290	ENCODEMT000409584	ENCODEMG000078290	ENCODEMT000409584	Antisense	Antisense	None	0.800000011920929	None	None	None	None
m54284U_191212_053548/173935082/ccs	PacBio_Hippocampus_Rep1	mm10_ERCC_SIRV	chr4	24851012	24617270	-	11	2315	10390	26924	ENSMUSG00000040387.16	ENSMUST00000108218.9	Klhl32	Klhl32-204	Known	Known	None	0.8999999761581421	None	None	None	None
m54284U_191109_043049/23265807/ccs	PacBio_Cortex_Rep2	mm10_ERCC_SIRV	chr5	115559513	115563510	+	7	1095	15224	39717	ENSMUSG00000067274.10	ENSMUST00000086519.11	Rplp0	Rplp0-201	Known	Known	None	0.25	None	None	None	None
m54284U_191212_053548/78381827/ccs	PacBio_Hippocampus_Rep1	mm10_ERCC_SIRV	chr2	57237654	57367582	+	17	2632	4583	11957	ENSMUSG00000026827.12	ENSMUST00000169687.7	Gpd2	Gpd2-207	Known	Known	None	0.75	None	None	None	None
m54284U_191212_053548/80807877/ccs	PacBio_Hippocampus_Rep1	mm10_ERCC_SIRV	chr1	164458001	164437109	-	6	2226	2748	6747	ENSMUSG00000026576.12	ENSMUST00000027863.12	Atp1b1	Atp1b1-201	Known	Known	None	0.15000000596046448	None	None	None	None
m54284U_191109_043049/74254058/ccs	PacBio_Cortex_Rep2	mm10_ERCC_SIRV	chr17	87446863	87433438	-	6	1107	48342	126343	ENSMUSG00000036438.13	ENSMUST00000040440.6	Calm2	Calm2-201	Known	Known	None	0.6499999761581421	None	None	None	None
m54284U_191212_053548/180422763/ccs	PacBio_Hippocampus_Rep1	mm10_ERCC_SIRV	chr4	24851087	24617273	-	11	2349	10390	409581	ENSMUSG00000040387.16	ENCODEMT000409581	Klhl32	ENCODEMT000409581	Known	NIC	None	0.8999999761581421	None	None	None	None
m54284U_191107_221739/107414712/ccs	PacBio_Cortex_Rep1	mm10_ERCC_SIRV	chr14	55745633	55739024	-	9	1416	41703	107775	ENSMUSG00000002332.16	ENSMUST00000002403.9	Dhrs1	Dhrs1-201	Known	Known	None	0.25	None	None	None	None
m54284U_191213_120042/78251209/ccs	PacBio_Hippocampus_Rep2	mm10_ERCC_SIRV	chr6	129533164	129542331	+	4	1801	18923	49743	ENSMUSG00000030161.8	ENSMUST00000032264.8	Gabarapl1	Gabarapl1-201	Known	Known	None	0.25	None	None	None	None
m54284U_191212_053548/9634880/ccs	PacBio_Hippocampus_Rep1	mm10_ERCC_SIRV	chr11	75732952	75765546	+	6	1718	33682	88596	ENSMUSG00000020849.13	ENSMUST00000067664.9	Ywhae	Ywhae-201	Known	Known	None	0.6499999761581421	None	None	None	None
m54284U_191213_120042/2885038/ccs	PacBio_Hippocampus_Rep2	mm10_ERCC_SIRV	chr4	24851084	24617270	-	11	2387	10390	26924	ENSMUSG00000040387.16	ENSMUST00000108218.9	Klhl32	Klhl32-204	Known	Known	None	0.8999999761581421	None	None	None	None
m54284U_191107_221739/31000406/ccs	PacBio_Cortex_Rep1	mm10_ERCC_SIRV	chr9	71485930	71478463	-	4	2169	28193	73901	ENSMUSG00000032199.13	ENSMUST00000034720.11	Polr2m	Polr2m-201	Known	Known	None	0.15000000596046448	None	None	None	None
m54284U_191212_053548/84478026/ccs	PacBio_Hippocampus_Rep1	mm10_ERCC_SIRV	chr2	57237654	57367582	+	17	2632	4583	11957	ENSMUSG00000026827.12	ENSMUST00000169687.7	Gpd2	Gpd2-207	Known	Known	None	0.75	None	None	None	None
m54284U_191109_043049/23267008/ccs	PacBio_Cortex_Rep2	mm10_ERCC_SIRV	chr5	115559513	115563511	+	7	1096	15224	39717	ENSMUSG00000067274.10	ENSMUST00000086519.11	Rplp0	Rplp0-201	Known	Known	None	0.30000001192092896	None	None	None	None
m54284U_191107_221739/107612060/ccs	PacBio_Cortex_Rep1	mm10_ERCC_SIRV	chr14	55745588	55739022	-	8	2110	41703	409402	ENSMUSG00000002332.16	ENCODEMT000409402	Dhrs1	ENCODEMT000409402	Known	NIC	None	0.25	None	None	None	None
m54284U_191213_120042/12322792/ccs	PacBio_Hippocampus_Rep2	mm10_ERCC_SIRV	chr4	24851124	24617270	-	11	2427	10390	26924	ENSMUSG00000040387.16	ENSMUST00000108218.9	Klhl32	Klhl32-204	Known	Known	None	0.8999999761581421	None	None	None	None
m54284U_191213_120042/85722716/ccs	PacBio_Hippocampus_Rep2	mm10_ERCC_SIRV	chr7	100626549	100641200	+	7	2441	22691	409587	ENSMUSG00000030704.14	ENCODEMT000409587	Rab6a	ENCODEMT000409587	Known	ISM	Suffix	0.20000000298023224	None	None	None	None
m54284U_191212_053548/80871999/ccs	PacBio_Hippocampus_Rep1	mm10_ERCC_SIRV	chr1	164458005	164437109	-	6	2230	2748	6747	ENSMUSG00000026576.12	ENSMUST00000027863.12	Atp1b1	Atp1b1-201	Known	Known	None	0.15000000596046448	None	None	None	None
m54284U_191107_221739/81789093/ccs	PacBio_Cortex_Rep1	mm10_ERCC_SIRV	chr15	98953547	98949843	-	4	1641	44246	114135	ENSMUSG00000072235.6	ENSMUST00000097014.6	Tuba1a	Tuba1a-201	Known	Known	None	0.20000000298023224	None	None	None	None
m54284U_191213_120042/12649402/ccs	PacBio_Hippocampus_Rep2	mm10_ERCC_SIRV	chr4	24851096	24617270	-	10	2269	10390	409588	ENSMUSG00000040387.16	ENCODEMT000409588	Klhl32	ENCODEMT000409588	Known	NIC	None	0.8999999761581421	None	None	None	None
m54284U_191109_043049/74255081/ccs	PacBio_Cortex_Rep2	mm10_ERCC_SIRV	chr17	87446852	87433449	-	6	1101	48342	400695	ENSMUSG00000036438.13	ENCODEMT000400695	Calm2	ENCODEMT000400695	Known	NNC	None	0.6499999761581421	None	None	None	None
m54284U_191107_221739/108071286/ccs	PacBio_Cortex_Rep1	mm10_ERCC_SIRV	chr14	55745634	55739024	-	9	1417	41703	107775	ENSMUSG00000002332.16	ENSMUST00000002403.9	Dhrs1	Dhrs1-201	Known	Known	None	0.25	None	None	None	None
m54284U_191213_120042/84084956/ccs	PacBio_Hippocampus_Rep2	mm10_ERCC_SIRV	chr6	129533164	129542332	+	4	1802	18923	49743	ENSMUSG00000030161.8	ENSMUST00000032264.8	Gabarapl1	Gabarapl1-201	Known	Known	None	0.25	None	None	None	None
m54284U_191212_053548/88539532/ccs	PacBio_Hippocampus_Rep1	mm10_ERCC_SIRV	chr2	57237654	57367582	+	17	2632	4583	11957	ENSMUSG00000026827.12	ENSMUST00000169687.7	Gpd2	Gpd2-207	Known	Known	None	0.75	None	None	None	None
m54284U_191109_043049/27264008/ccs	PacBio_Cortex_Rep2	mm10_ERCC_SIRV	chr5	115559513	115563511	+	7	1096	15224	39717	ENSMUSG00000067274.10	ENSMUST00000086519.11	Rplp0	Rplp0-201	Known	Known	None	0.30000001192092896	None	None	None	None
m54284U_191213_120042/33882643/ccs	PacBio_Hippocampus_Rep2	mm10_ERCC_SIRV	chr4	24851084	24617274	-	10	2159	10390	409561	ENSMUSG00000040387.16	ENCODEMT000409561	Klhl32	ENCODEMT000409561	Known	NIC	None	0.8999999761581421	None	None	None	None
m54284U_191212_053548/10028526/ccs	PacBio_Hippocampus_Rep1	mm10_ERCC_SIRV	chr11	75732952	75765546	+	6	1718	33682	88596	ENSMUSG00000020849.13	ENSMUST00000067664.9	Ywhae	Ywhae-201	Known	Known	None	0.6499999761581421	None	None	None	None
m54284U_191107_221739/31982068/ccs	PacBio_Cortex_Rep1	mm10_ERCC_SIRV	chr9	71485918	71478463	-	4	2157	28193	73901	ENSMUSG00000032199.13	ENSMUST00000034720.11	Polr2m	Polr2m-201	Known	Known	None	0.15000000596046448	None	None	None	None
m54284U_191213_120042/34275554/ccs	PacBio_Hippocampus_Rep2	mm10_ERCC_SIRV	chr4	24851123	24617270	-	10	2327	10390	26927	ENSMUSG00000040387.16	ENSMUST00000084781.5	Klhl32	Klhl32-201	Known	Known	None	0.8999999761581421	None	None	None	None
m54284U_191107_221739/108464622/ccs	PacBio_Cortex_Rep1	mm10_ERCC_SIRV	chr14	55745567	55739024	-	9	1350	41703	107775	ENSMUSG00000002332.16	ENSMUST00000002403.9	Dhrs1	Dhrs1-201	Known	Known	None	0.25	None	None	None	None
m54284U_191212_053548/81068284/ccs	PacBio_Hippocampus_Rep1	mm10_ERCC_SIRV	chr1	164458000	164437109	-	6	2225	2748	6747	ENSMUSG00000026576.12	ENSMUST00000027863.12	Atp1b1	Atp1b1-201	Known	Known	None	0.15000000596046448	None	None	None	None
m54284U_191213_120042/179635623/ccs	PacBio_Hippocampus_Rep2	mm10_ERCC_SIRV	chr7	100626553	100641335	+	7	2507	22691	409587	ENSMUSG00000030704.14	ENCODEMT000409587	Rab6a	ENCODEMT000409587	Known	ISM	Suffix	0.25	None	None	None	None
m54284U_191212_053548/91227102/ccs	PacBio_Hippocampus_Rep1	mm10_ERCC_SIRV	chr2	57237654	57367598	+	17	2655	4583	11957	ENSMUSG00000026827.12	ENSMUST00000169687.7	Gpd2	Gpd2-207	Known	Known	None	0.8500000238418579	None	None	None	None
m54284U_191213_120042/35587213/ccs	PacBio_Hippocampus_Rep2	mm10_ERCC_SIRV	chr4	24851059	24617270	-	11	2362	10390	26924	ENSMUSG00000040387.16	ENSMUST00000108218.9	Klhl32	Klhl32-204	Known	Known	None	0.8999999761581421	None	None	None	None
m54284U_191109_043049/27527480/ccs	PacBio_Cortex_Rep2	mm10_ERCC_SIRV	chr5	115559513	115563510	+	7	1095	15224	39717	ENSMUSG00000067274.10	ENSMUST00000086519.11	Rplp0	Rplp0-201	Known	Known	None	0.25	None	None	None	None
m54284U_191109_043049/74516021/ccs	PacBio_Cortex_Rep2	mm10_ERCC_SIRV	chr17	87446863	87433438	-	6	1107	48342	126343	ENSMUSG00000036438.13	ENSMUST00000040440.6	Calm2	Calm2-201	Known	Known	None	0.6499999761581421	None	None	None	None
m54284U_191213_120042/84870547/ccs	PacBio_Hippocampus_Rep2	mm10_ERCC_SIRV	chr6	129533164	129542329	+	4	1799	18923	49743	ENSMUSG00000030161.8	ENSMUST00000032264.8	Gabarapl1	Gabarapl1-201	Known	Known	None	0.25	None	None	None	None
m54284U_191213_120042/42665562/ccs	PacBio_Hippocampus_Rep2	mm10_ERCC_SIRV	chr4	24850917	24617273	-	11	2179	10390	409581	ENSMUSG00000040387.16	ENCODEMT000409581	Klhl32	ENCODEMT000409581	Known	NIC	None	0.8999999761581421	None	None	None	None
m54284U_191107_221739/81789851/ccs	PacBio_Cortex_Rep1	mm10_ERCC_SIRV	chr15	98953547	98949843	-	4	1641	44246	114135	ENSMUSG00000072235.6	ENSMUST00000097014.6	Tuba1a	Tuba1a-201	Known	Known	None	0.20000000298023224	None	None	None	None
m54284U_191107_221739/110822549/ccs	PacBio_Cortex_Rep1	mm10_ERCC_SIRV	chr14	55745634	55739024	-	9	1417	41703	107775	ENSMUSG00000002332.16	ENSMUST00000002403.9	Dhrs1	Dhrs1-201	Known	Known	None	0.25	None	None	None	None
m54284U_191212_053548/10291866/ccs	PacBio_Hippocampus_Rep1	mm10_ERCC_SIRV	chr11	75732952	75765546	+	6	1718	33682	88596	ENSMUSG00000020849.13	ENSMUST00000067664.9	Ywhae	Ywhae-201	Known	Known	None	0.6499999761581421	None	None	None	None
m54284U_191107_221739/33949275/ccs	PacBio_Cortex_Rep1	mm10_ERCC_SIRV	chr9	71485920	71478463	-	4	2159	28193	73901	ENSMUSG00000032199.13	ENSMUST00000034720.11	Polr2m	Polr2m-201	Known	Known	None	0.15000000596046448	None	None	None	None
m54284U_191213_120042/43779203/ccs	PacBio_Hippocampus_Rep2	mm10_ERCC_SIRV	chr4	24851040	24617270	-	11	2343	10390	26924	ENSMUSG00000040387.16	ENSMUST00000108218.9	Klhl32	Klhl32-204	Known	Known	None	0.8999999761581421	None	None	None	None
m54284U_191212_053548/98829363/ccs	PacBio_Hippocampus_Rep1	mm10_ERCC_SIRV	chr2	57237654	57367582	+	17	2626	4583	11957	ENSMUSG00000026827.12	ENSMUST00000169687.7	Gpd2	Gpd2-207	Known	Known	None	0.75	None	None	None	None
m54284U_191212_053548/81069346/ccs	PacBio_Hippocampus_Rep1	mm10_ERCC_SIRV	chr1	164458001	164437109	-	6	2226	2748	6747	ENSMUSG00000026576.12	ENSMUST00000027863.12	Atp1b1	Atp1b1-201	Known	Known	None	0.15000000596046448	None	None	None	None
m54284U_191109_043049/27787946/ccs	PacBio_Cortex_Rep2	mm10_ERCC_SIRV	chr5	115559513	115563510	+	7	1095	15224	39717	ENSMUSG00000067274.10	ENSMUST00000086519.11	Rplp0	Rplp0-201	Known	Known	None	0.25	None	None	None	None
m54284U_191213_120042/44368345/ccs	PacBio_Hippocampus_Rep2	mm10_ERCC_SIRV	chr4	24851123	24617270	-	11	2426	10390	26924	ENSMUSG00000040387.16	ENSMUST00000108218.9	Klhl32	Klhl32-204	Known	Known	None	0.8999999761581421	None	None	None	None
m54284U_191107_221739/13698066/ccs	PacBio_Cortex_Rep1	mm10_ERCC_SIRV	chr7	100626554	100640174	+	7	1413	22691	409587	ENSMUSG00000030704.14	ENCODEMT000409587	Rab6a	ENCODEMT000409587	Known	ISM	Suffix	0.8999999761581421	None	None	None	None
m54284U_191107_221739/112724249/ccs	PacBio_Cortex_Rep1	mm10_ERCC_SIRV	chr14	55745637	55739024	-	9	1420	41703	107775	ENSMUSG00000002332.16	ENSMUST00000002403.9	Dhrs1	Dhrs1-201	Known	Known	None	0.25	None	None	None	None
m54284U_191213_120042/46072076/ccs	PacBio_Hippocampus_Rep2	mm10_ERCC_SIRV	chr4	24850963	24617270	-	11	2266	10390	26924	ENSMUSG00000040387.16	ENSMUST00000108218.9	Klhl32	Klhl32-204	Known	Known	None	0.8999999761581421	None	None	None	None
m54284U_191213_120042/88081729/ccs	PacBio_Hippocampus_Rep2	mm10_ERCC_SIRV	chr6	129533164	129542331	+	4	1801	18923	49743	ENSMUSG00000030161.8	ENSMUST00000032264.8	Gabarapl1	Gabarapl1-201	Known	Known	None	0.25	None	None	None	None
m54284U_191109_043049/74581494/ccs	PacBio_Cortex_Rep2	mm10_ERCC_SIRV	chr17	87446867	87433438	-	6	1111	48342	126343	ENSMUSG00000036438.13	ENSMUST00000040440.6	Calm2	Calm2-201	Known	Known	None	0.6499999761581421	None	None	None	None
m54284U_191212_053548/100402951/ccs	PacBio_Hippocampus_Rep1	mm10_ERCC_SIRV	chr2	57237654	57367582	+	17	2632	4583	11957	ENSMUSG00000026827.12	ENSMUST00000169687.7	Gpd2	Gpd2-207	Known	Known	None	0.75	None	None	None	None
m54284U_191107_221739/117573645/ccs	PacBio_Cortex_Rep1	mm10_ERCC_SIRV	chr14	55745597	55739024	-	9	1380	41703	107775	ENSMUSG00000002332.16	ENSMUST00000002403.9	Dhrs1	Dhrs1-201	Known	Known	None	0.25	None	None	None	None
m54284U_191213_120042/50726062/ccs	PacBio_Hippocampus_Rep2	mm10_ERCC_SIRV	chr4	24851049	24617270	-	11	2352	10390	26924	ENSMUSG00000040387.16	ENSMUST00000108218.9	Klhl32	Klhl32-204	Known	Known	None	0.8999999761581421	None	None	None	None
m54284U_191212_053548/10487221/ccs	PacBio_Hippocampus_Rep1	mm10_ERCC_SIRV	chr11	75732952	75765843	+	6	2015	33682	88596	ENSMUSG00000020849.13	ENSMUST00000067664.9	Ywhae	Ywhae-201	Known	Known	None	0.30000001192092896	None	None	None	None
m54284U_191109_043049/37356739/ccs	PacBio_Cortex_Rep2	mm10_ERCC_SIRV	chr5	115559513	115563510	+	7	1095	15224	39717	ENSMUSG00000067274.10	ENSMUST00000086519.11	Rplp0	Rplp0-201	Known	Known	None	0.25	None	None	None	None
m54284U_191107_221739/35063075/ccs	PacBio_Cortex_Rep1	mm10_ERCC_SIRV	chr9	71485920	71478463	-	4	2159	28193	73901	ENSMUSG00000032199.13	ENSMUST00000034720.11	Polr2m	Polr2m-201	Known	Known	None	0.15000000596046448	None	None	None	None
m54284U_191107_221739/81790946/ccs	PacBio_Cortex_Rep1	mm10_ERCC_SIRV	chr15	98953547	98949843	-	4	1641	44246	114135	ENSMUSG00000072235.6	ENSMUST00000097014.6	Tuba1a	Tuba1a-201	Known	Known	None	0.20000000298023224	None	None	None	None
m54284U_191212_053548/81069480/ccs	PacBio_Hippocampus_Rep1	mm10_ERCC_SIRV	chr1	164457986	164437109	-	6	2211	2748	6747	ENSMUSG00000026576.12	ENSMUST00000027863.12	Atp1b1	Atp1b1-201	Known	Known	None	0.15000000596046448	None	None	None	None
m54284U_191107_221739/69797454/ccs	PacBio_Cortex_Rep1	mm10_ERCC_SIRV	chr7	100626554	100641334	+	7	2505	22691	409587	ENSMUSG00000030704.14	ENCODEMT000409587	Rab6a	ENCODEMT000409587	Known	ISM	Suffix	0.25	None	None	None	None
m54284U_191213_120042/77136073/ccs	PacBio_Hippocampus_Rep2	mm10_ERCC_SIRV	chr4	24851081	24617270	-	10	2285	10390	26927	ENSMUSG00000040387.16	ENSMUST00000084781.5	Klhl32	Klhl32-201	Known	Known	None	0.8999999761581421	None	None	None	None
m54284U_191212_053548/104467135/ccs	PacBio_Hippocampus_Rep1	mm10_ERCC_SIRV	chr2	57237654	57367582	+	17	2632	4583	11957	ENSMUSG00000026827.12	ENSMUST00000169687.7	Gpd2	Gpd2-207	Known	Known	None	0.75	None	None	None	None
m54284U_191107_221739/117703334/ccs	PacBio_Cortex_Rep1	mm10_ERCC_SIRV	chr14	55745616	55739024	-	9	1399	41703	107775	ENSMUSG00000002332.16	ENSMUST00000002403.9	Dhrs1	Dhrs1-201	Known	Known	None	0.25	None	None	None	None
m54284U_191213_120042/89589261/ccs	PacBio_Hippocampus_Rep2	mm10_ERCC_SIRV	chr6	129533164	129542331	+	4	1801	18923	49743	ENSMUSG00000030161.8	ENSMUST00000032264.8	Gabarapl1	Gabarapl1-201	Known	Known	None	0.25	None	None	None	None
m54284U_191213_120042/81592723/ccs	PacBio_Hippocampus_Rep2	mm10_ERCC_SIRV	chr4	24850897	24617270	-	11	2200	10390	26924	ENSMUSG00000040387.16	ENSMUST00000108218.9	Klhl32	Klhl32-204	Known	Known	None	0.8999999761581421	None	None	None	None
m54284U_191109_043049/40240972/ccs	PacBio_Cortex_Rep2	mm10_ERCC_SIRV	chr5	115559513	115563511	+	7	1096	15224	39717	ENSMUSG00000067274.10	ENSMUST00000086519.11	Rplp0	Rplp0-201	Known	Known	None	0.30000001192092896	None	None	None	None
m54284U_191109_043049/74645514/ccs	PacBio_Cortex_Rep2	mm10_ERCC_SIRV	chr17	87446863	87433438	-	6	1107	48342	126343	ENSMUSG00000036438.13	ENSMUST00000040440.6	Calm2	Calm2-201	Known	Known	None	0.6499999761581421	None	None	None	None
m54284U_191213_120042/83166781/ccs	PacBio_Hippocampus_Rep2	mm10_ERCC_SIRV	chr4	24851104	24617274	-	10	2270	10390	409560	ENSMUSG00000040387.16	ENCODEMT000409560	Klhl32	ENCODEMT000409560	Known	NNC	None	0.8999999761581421	None	None	None	None
m54284U_191107_221739/124192942/ccs	PacBio_Cortex_Rep1	mm10_ERCC_SIRV	chr14	55745633	55739024	-	9	1416	41703	107775	ENSMUSG00000002332.16	ENSMUST00000002403.9	Dhrs1	Dhrs1-201	Known	Known	None	0.25	None	None	None	None
m54284U_191212_053548/81070280/ccs	PacBio_Hippocampus_Rep1	mm10_ERCC_SIRV	chr1	164458354	164437109	-	6	2579	2748	6747	ENSMUSG00000026576.12	ENSMUST00000027863.12	Atp1b1	Atp1b1-201	Known	Known	None	0.15000000596046448	None	None	None	None
m54284U_191212_053548/10683902/ccs	PacBio_Hippocampus_Rep1	mm10_ERCC_SIRV	chr11	75732952	75765839	+	6	2011	33682	88596	ENSMUSG00000020849.13	ENSMUST00000067664.9	Ywhae	Ywhae-201	Known	Known	None	0.4000000059604645	None	None	None	None
m54284U_191107_221739/35391514/ccs	PacBio_Cortex_Rep1	mm10_ERCC_SIRV	chr9	71485910	71478463	-	4	2149	28193	73901	ENSMUSG00000032199.13	ENSMUST00000034720.11	Polr2m	Polr2m-201	Known	Known	None	0.15000000596046448	None	None	None	None
m54284U_191107_221739/171772285/ccs	PacBio_Cortex_Rep1	mm10_ERCC_SIRV	chr7	100626554	100641263	+	7	2434	22691	409587	ENSMUSG00000030704.14	ENCODEMT000409587	Rab6a	ENCODEMT000409587	Known	ISM	Suffix	0.4000000059604645	None	None	None	None
m54284U_191212_053548/106234248/ccs	PacBio_Hippocampus_Rep1	mm10_ERCC_SIRV	chr2	57237654	57367582	+	17	2632	4583	11957	ENSMUSG00000026827.12	ENSMUST00000169687.7	Gpd2	Gpd2-207	Known	Known	None	0.75	None	None	None	None
m54284U_191213_120042/83689969/ccs	PacBio_Hippocampus_Rep2	mm10_ERCC_SIRV	chr4	24851084	24617270	-	11	2387	10390	26924	ENSMUSG00000040387.16	ENSMUST00000108218.9	Klhl32	Klhl32-204	Known	Known	None	0.8999999761581421	None	None	None	None
m54284U_191107_221739/81855291/ccs	PacBio_Cortex_Rep1	mm10_ERCC_SIRV	chr15	98953550	98949843	-	4	1644	44246	114135	ENSMUSG00000072235.6	ENSMUST00000097014.6	Tuba1a	Tuba1a-201	Known	Known	None	0.20000000298023224	None	None	None	None
m54284U_191107_221739/127272395/ccs	PacBio_Cortex_Rep1	mm10_ERCC_SIRV	chr14	55745608	55739024	-	9	1391	41703	107775	ENSMUSG00000002332.16	ENSMUST00000002403.9	Dhrs1	Dhrs1-201	Known	Known	None	0.25	None	None	None	None
m54284U_191109_043049/41223040/ccs	PacBio_Cortex_Rep2	mm10_ERCC_SIRV	chr5	115559513	115563511	+	7	1096	15224	39717	ENSMUSG00000067274.10	ENSMUST00000086519.11	Rplp0	Rplp0-201	Known	Known	None	0.30000001192092896	None	None	None	None
m54284U_191213_120042/84084567/ccs	PacBio_Hippocampus_Rep2	mm10_ERCC_SIRV	chr4	24851110	24617270	-	11	2413	10390	26924	ENSMUSG00000040387.16	ENSMUST00000108218.9	Klhl32	Klhl32-204	Known	Known	None	0.8999999761581421	None	None	None	None
m54284U_191213_120042/92146363/ccs	PacBio_Hippocampus_Rep2	mm10_ERCC_SIRV	chr6	129533164	129542324	+	4	1794	18923	49743	ENSMUSG00000030161.8	ENSMUST00000032264.8	Gabarapl1	Gabarapl1-201	Known	Known	None	0.3499999940395355	None	None	None	None
m54284U_191213_120042/88212972/ccs	PacBio_Hippocampus_Rep2	mm10_ERCC_SIRV	chr4	24851103	24617270	-	10	2307	10390	26927	ENSMUSG00000040387.16	ENSMUST00000084781.5	Klhl32	Klhl32-201	Known	Known	None	0.8999999761581421	None	None	None	None
m54284U_191212_053548/81200092/ccs	PacBio_Hippocampus_Rep1	mm10_ERCC_SIRV	chr1	164458001	164437109	-	6	2226	2748	6747	ENSMUSG00000026576.12	ENSMUST00000027863.12	Atp1b1	Atp1b1-201	Known	Known	None	0.15000000596046448	None	None	None	None
m54284U_191107_221739/129698210/ccs	PacBio_Cortex_Rep1	mm10_ERCC_SIRV	chr14	55745596	55739024	-	9	1379	41703	107775	ENSMUSG00000002332.16	ENSMUST00000002403.9	Dhrs1	Dhrs1-201	Known	Known	None	0.25	None	None	None	None
m54284U_191109_043049/74712719/ccs	PacBio_Cortex_Rep2	mm10_ERCC_SIRV	chr17	87446861	87433438	-	6	1105	48342	126343	ENSMUSG00000036438.13	ENSMUST00000040440.6	Calm2	Calm2-201	Known	Known	None	0.6499999761581421	None	None	None	None
m54284U_191212_053548/110692363/ccs	PacBio_Hippocampus_Rep1	mm10_ERCC_SIRV	chr2	57237654	57367582	+	17	2632	4583	11957	ENSMUSG00000026827.12	ENSMUST00000169687.7	Gpd2	Gpd2-207	Known	Known	None	0.75	None	None	None	None
m54284U_191109_043049/132450/ccs	PacBio_Cortex_Rep2	mm10_ERCC_SIRV	chr7	100626554	100641329	+	7	2500	22691	409587	ENSMUSG00000030704.14	ENCODEMT000409587	Rab6a	ENCODEMT000409587	Known	ISM	Suffix	0.25	None	None	None	None
m54284U_191212_053548/12061252/ccs	PacBio_Hippocampus_Rep1	mm10_ERCC_SIRV	chr11	75732952	75765575	+	6	1747	33682	88596	ENSMUSG00000020849.13	ENSMUST00000067664.9	Ywhae	Ywhae-201	Known	Known	None	0.3499999940395355	None	None	None	None
m54284U_191213_120042/92143786/ccs	PacBio_Hippocampus_Rep2	mm10_ERCC_SIRV	chr4	24850879	24617270	-	11	2182	10390	26924	ENSMUSG00000040387.16	ENSMUST00000108218.9	Klhl32	Klhl32-204	Known	Known	None	0.8999999761581421	None	None	None	None
m54284U_191107_221739/35916357/ccs	PacBio_Cortex_Rep1	mm10_ERCC_SIRV	chr9	71485929	71478463	-	4	2168	28193	73901	ENSMUSG00000032199.13	ENSMUST00000034720.11	Polr2m	Polr2m-201	Known	Known	None	0.15000000596046448	None	None	None	None
m54284U_191109_043049/45285773/ccs	PacBio_Cortex_Rep2	mm10_ERCC_SIRV	chr5	115559513	115563511	+	7	1096	15224	39717	ENSMUSG00000067274.10	ENSMUST00000086519.11	Rplp0	Rplp0-201	Known	Known	None	0.30000001192092896	None	None	None	None
m54284U_191107_221739/130287295/ccs	PacBio_Cortex_Rep1	mm10_ERCC_SIRV	chr14	55745617	55739024	-	9	1400	41703	107775	ENSMUSG00000002332.16	ENSMUST00000002403.9	Dhrs1	Dhrs1-201	Known	Known	None	0.25	None	None	None	None
m54284U_191213_120042/93782034/ccs	PacBio_Hippocampus_Rep2	mm10_ERCC_SIRV	chr6	129533164	129542323	+	4	1793	18923	49743	ENSMUSG00000030161.8	ENSMUST00000032264.8	Gabarapl1	Gabarapl1-201	Known	Known	None	0.3499999940395355	None	None	None	None
m54284U_191213_120042/92930341/ccs	PacBio_Hippocampus_Rep2	mm10_ERCC_SIRV	chr4	24851086	24617270	-	11	2389	10390	26924	ENSMUSG00000040387.16	ENSMUST00000108218.9	Klhl32	Klhl32-204	Known	Known	None	0.8999999761581421	None	None	None	None
m54284U_191107_221739/81922077/ccs	PacBio_Cortex_Rep1	mm10_ERCC_SIRV	chr15	98953547	98949843	-	4	1641	44246	114135	ENSMUSG00000072235.6	ENSMUST00000097014.6	Tuba1a	Tuba1a-201	Known	Known	None	0.20000000298023224	None	None	None	None
m54284U_191212_053548/81330709/ccs	PacBio_Hippocampus_Rep1	mm10_ERCC_SIRV	chr1	164457998	164437109	-	6	2223	2748	6747	ENSMUSG00000026576.12	ENSMUST00000027863.12	Atp1b1	Atp1b1-201	Known	Known	None	0.15000000596046448	None	None	None	None
m54284U_191213_120042/96405757/ccs	PacBio_Hippocampus_Rep2	mm10_ERCC_SIRV	chr4	24851067	24617274	-	10	2233	10390	409560	ENSMUSG00000040387.16	ENCODEMT000409560	Klhl32	ENCODEMT000409560	Known	NNC	None	0.8999999761581421	None	None	None	None
m54284U_191212_053548/115147966/ccs	PacBio_Hippocampus_Rep1	mm10_ERCC_SIRV	chr2	57237654	57367582	+	17	2632	4583	11957	ENSMUSG00000026827.12	ENSMUST00000169687.7	Gpd2	Gpd2-207	Known	Known	None	0.75	None	None	None	None
m54284U_191212_053548/18221463/ccs	PacBio_Hippocampus_Rep1	mm10_ERCC_SIRV	chr7	100626554	100641336	+	7	2507	22691	409587	ENSMUSG00000030704.14	ENCODEMT000409587	Rab6a	ENCODEMT000409587	Known	ISM	Suffix	0.20000000298023224	None	None	None	None
m54284U_191107_221739/130418215/ccs	PacBio_Cortex_Rep1	mm10_ERCC_SIRV	chr14	55745620	55739023	-	8	1329	41703	409381	ENSMUSG00000002332.16	ENCODEMT000409381	Dhrs1	ENCODEMT000409381	Known	NIC	None	0.25	None	None	None	None
m54284U_191109_043049/74713094/ccs	PacBio_Cortex_Rep2	mm10_ERCC_SIRV	chr17	87446832	87433438	-	6	1076	48342	126343	ENSMUSG00000036438.13	ENSMUST00000040440.6	Calm2	Calm2-201	Known	Known	None	0.6499999761581421	None	None	None	None
m54284U_191109_043049/58983822/ccs	PacBio_Cortex_Rep2	mm10_ERCC_SIRV	chr5	115559513	115563510	+	7	1095	15224	39717	ENSMUSG00000067274.10	ENSMUST00000086519.11	Rplp0	Rplp0-201	Known	Known	None	0.25	None	None	None	None
m54284U_191213_120042/99944834/ccs	PacBio_Hippocampus_Rep2	mm10_ERCC_SIRV	chr4	24851055	24617270	-	11	2358	10390	26924	ENSMUSG00000040387.16	ENSMUST00000108218.9	Klhl32	Klhl32-204	Known	Known	None	0.8999999761581421	None	None	None	None
m54284U_191212_053548/12320981/ccs	PacBio_Hippocampus_Rep1	mm10_ERCC_SIRV	chr11	75732952	75765575	+	6	1747	33682	88596	ENSMUSG00000020849.13	ENSMUST00000067664.9	Ywhae	Ywhae-201	Known	Known	None	0.3499999940395355	None	None	None	None
m54284U_191107_221739/37027947/ccs	PacBio_Cortex_Rep1	mm10_ERCC_SIRV	chr9	71485929	71478463	-	4	2168	28193	73901	ENSMUSG00000032199.13	ENSMUST00000034720.11	Polr2m	Polr2m-201	Known	Known	None	0.15000000596046448	None	None	None	None
m54284U_191107_221739/135071242/ccs	PacBio_Cortex_Rep1	mm10_ERCC_SIRV	chr14	55745665	55739024	-	9	1448	41703	107775	ENSMUSG00000002332.16	ENSMUST00000002403.9	Dhrs1	Dhrs1-201	Known	Known	None	0.25	None	None	None	None
m54284U_191213_120042/105054686/ccs	PacBio_Hippocampus_Rep2	mm10_ERCC_SIRV	chr4	24851096	24617270	-	11	2399	10390	26924	ENSMUSG00000040387.16	ENSMUST00000108218.9	Klhl32	Klhl32-204	Known	Known	None	0.8999999761581421	None	None	None	None
m54284U_191213_120042/101319607/ccs	PacBio_Hippocampus_Rep2	mm10_ERCC_SIRV	chr6	129533164	129542323	+	4	1793	18923	49743	ENSMUSG00000030161.8	ENSMUST00000032264.8	Gabarapl1	Gabarapl1-201	Known	Known	None	0.3499999940395355	None	None	None	None
m54284U_191212_053548/126616933/ccs	PacBio_Hippocampus_Rep1	mm10_ERCC_SIRV	chr2	57237654	57367582	+	17	2632	4583	11957	ENSMUSG00000026827.12	ENSMUST00000169687.7	Gpd2	Gpd2-207	Known	Known	None	0.75	None	None	None	None
m54284U_191212_053548/26674537/ccs	PacBio_Hippocampus_Rep1	mm10_ERCC_SIRV	chr7	100626554	100641335	+	7	2506	22691	409587	ENSMUSG00000030704.14	ENCODEMT000409587	Rab6a	ENCODEMT000409587	Known	ISM	Suffix	0.25	None	None	None	None
m54284U_191213_120042/113183385/ccs	PacBio_Hippocampus_Rep2	mm10_ERCC_SIRV	chr4	24851095	24617270	-	11	2398	10390	26924	ENSMUSG00000040387.16	ENSMUST00000108218.9	Klhl32	Klhl32-204	Known	Known	None	0.8999999761581421	None	None	None	None
m54284U_191212_053548/81528233/ccs	PacBio_Hippocampus_Rep1	mm10_ERCC_SIRV	chr1	164457963	164437109	-	6	2196	2748	6747	ENSMUSG00000026576.12	ENSMUST00000027863.12	Atp1b1	Atp1b1-201	Known	Known	None	0.15000000596046448	None	None	None	None
m54284U_191107_221739/81985595/ccs	PacBio_Cortex_Rep1	mm10_ERCC_SIRV	chr15	98953547	98949843	-	4	1641	44246	114135	ENSMUSG00000072235.6	ENSMUST00000097014.6	Tuba1a	Tuba1a-201	Known	Known	None	0.20000000298023224	None	None	None	None
m54284U_191107_221739/137365365/ccs	PacBio_Cortex_Rep1	mm10_ERCC_SIRV	chr14	55745654	55739024	-	9	1437	41703	107775	ENSMUSG00000002332.16	ENSMUST00000002403.9	Dhrs1	Dhrs1-201	Known	Known	None	0.25	None	None	None	None
m54284U_191109_043049/61934424/ccs	PacBio_Cortex_Rep2	mm10_ERCC_SIRV	chr5	115559513	115563633	+	7	1218	15224	39717	ENSMUSG00000067274.10	ENSMUST00000086519.11	Rplp0	Rplp0-201	Known	Known	None	0.10000000149011612	None	None	None	None
m54284U_191213_120042/116853401/ccs	PacBio_Hippocampus_Rep2	mm10_ERCC_SIRV	chr4	24851086	24617270	-	10	2304	10390	409589	ENSMUSG00000040387.16	ENCODEMT000409589	Klhl32	ENCODEMT000409589	Known	NIC	None	0.8999999761581421	None	None	None	None
m54284U_191109_043049/74713533/ccs	PacBio_Cortex_Rep2	mm10_ERCC_SIRV	chr17	87446853	87433438	-	6	1097	48342	126343	ENSMUSG00000036438.13	ENSMUST00000040440.6	Calm2	Calm2-201	Known	Known	None	0.6499999761581421	None	None	None	None
m54284U_191212_053548/12713990/ccs	PacBio_Hippocampus_Rep1	mm10_ERCC_SIRV	chr11	75732952	75765575	+	6	1747	33682	88596	ENSMUSG00000020849.13	ENSMUST00000067664.9	Ywhae	Ywhae-201	Known	Known	None	0.3499999940395355	None	None	None	None
m54284U_191107_221739/137890041/ccs	PacBio_Cortex_Rep1	mm10_ERCC_SIRV	chr14	55745633	55739024	-	9	1416	41703	107775	ENSMUSG00000002332.16	ENSMUST00000002403.9	Dhrs1	Dhrs1-201	Known	Known	None	0.25	None	None	None	None
m54284U_191212_053548/145949640/ccs	PacBio_Hippocampus_Rep1	mm10_ERCC_SIRV	chr2	57237654	57367582	+	17	2632	4583	11957	ENSMUSG00000026827.12	ENSMUST00000169687.7	Gpd2	Gpd2-207	Known	Known	None	0.75	None	None	None	None
m54284U_191213_120042/118885072/ccs	PacBio_Hippocampus_Rep2	mm10_ERCC_SIRV	chr4	24851042	24617270	-	10	2246	10390	26927	ENSMUSG00000040387.16	ENSMUST00000084781.5	Klhl32	Klhl32-201	Known	Known	None	0.8999999761581421	None	None	None	None
m54284U_191107_221739/38011881/ccs	PacBio_Cortex_Rep1	mm10_ERCC_SIRV	chr9	71485909	71478463	-	4	2148	28193	73901	ENSMUSG00000032199.13	ENSMUST00000034720.11	Polr2m	Polr2m-201	Known	Known	None	0.15000000596046448	None	None	None	None
m54284U_191213_120042/107023068/ccs	PacBio_Hippocampus_Rep2	mm10_ERCC_SIRV	chr6	129533164	129542328	+	4	1798	18923	49743	ENSMUSG00000030161.8	ENSMUST00000032264.8	Gabarapl1	Gabarapl1-201	Known	Known	None	0.25	None	None	None	None
m54284U_191212_053548/34604526/ccs	PacBio_Hippocampus_Rep1	mm10_ERCC_SIRV	chr7	100626554	100641331	+	7	2502	22691	409587	ENSMUSG00000030704.14	ENCODEMT000409587	Rab6a	ENCODEMT000409587	Known	ISM	Suffix	0.20000000298023224	None	None	None	None
m54284U_191212_053548/81528559/ccs	PacBio_Hippocampus_Rep1	mm10_ERCC_SIRV	chr1	164458007	164437109	-	6	2232	2748	6747	ENSMUSG00000026576.12	ENSMUST00000027863.12	Atp1b1	Atp1b1-201	Known	Known	None	0.15000000596046448	None	None	None	None
m54284U_191213_120042/120653371/ccs	PacBio_Hippocampus_Rep2	mm10_ERCC_SIRV	chr4	24851062	24617270	-	11	2365	10390	26924	ENSMUSG00000040387.16	ENSMUST00000108218.9	Klhl32	Klhl32-204	Known	Known	None	0.8999999761581421	None	None	None	None
m54284U_191107_221739/138480190/ccs	PacBio_Cortex_Rep1	mm10_ERCC_SIRV	chr14	55745671	55739024	-	9	1454	41703	107775	ENSMUSG00000002332.16	ENSMUST00000002403.9	Dhrs1	Dhrs1-201	Known	Known	None	0.25	None	None	None	None
m54284U_191109_043049/65604134/ccs	PacBio_Cortex_Rep2	mm10_ERCC_SIRV	chr5	115559513	115563511	+	7	1096	15224	39717	ENSMUSG00000067274.10	ENSMUST00000086519.11	Rplp0	Rplp0-201	Known	Known	None	0.30000001192092896	None	None	None	None
m54284U_191107_221739/82184573/ccs	PacBio_Cortex_Rep1	mm10_ERCC_SIRV	chr15	98953550	98949843	-	4	1644	44246	114135	ENSMUSG00000072235.6	ENSMUST00000097014.6	Tuba1a	Tuba1a-201	Known	Known	None	0.20000000298023224	None	None	None	None
m54284U_191212_053548/159254068/ccs	PacBio_Hippocampus_Rep1	mm10_ERCC_SIRV	chr2	57237654	57367582	+	17	2632	4583	11957	ENSMUSG00000026827.12	ENSMUST00000169687.7	Gpd2	Gpd2-207	Known	Known	None	0.75	None	None	None	None
m54284U_191213_120042/123339755/ccs	PacBio_Hippocampus_Rep2	mm10_ERCC_SIRV	chr4	24851086	24617270	-	11	2389	10390	26924	ENSMUSG00000040387.16	ENSMUST00000108218.9	Klhl32	Klhl32-204	Known	Known	None	0.8999999761581421	None	None	None	None
m54284U_191212_053548/160498185/ccs	PacBio_Hippocampus_Rep1	mm10_ERCC_SIRV	chr2	57237654	57368622	+	15	3390	4583	409590	ENSMUSG00000026827.12	ENCODEMT000409590	Gpd2	ENCODEMT000409590	Known	NIC	None	0.800000011920929	None	None	None	None
m54284U_191107_221739/146474897/ccs	PacBio_Cortex_Rep1	mm10_ERCC_SIRV	chr14	55745617	55739024	-	9	1400	41703	107775	ENSMUSG00000002332.16	ENSMUST00000002403.9	Dhrs1	Dhrs1-201	Known	Known	None	0.25	None	None	None	None
m54284U_191109_043049/74713628/ccs	PacBio_Cortex_Rep2	mm10_ERCC_SIRV	chr17	87446835	87433438	-	6	1079	48342	126343	ENSMUSG00000036438.13	ENSMUST00000040440.6	Calm2	Calm2-201	Known	Known	None	0.6499999761581421	None	None	None	None
m54284U_191212_053548/12716050/ccs	PacBio_Hippocampus_Rep1	mm10_ERCC_SIRV	chr11	75732952	75765837	+	6	2009	33682	88596	ENSMUSG00000020849.13	ENSMUST00000067664.9	Ywhae	Ywhae-201	Known	Known	None	0.3499999940395355	None	None	None	None
m54284U_191213_120042/115474974/ccs	PacBio_Hippocampus_Rep2	mm10_ERCC_SIRV	chr6	129533164	129542332	+	4	1802	18923	49743	ENSMUSG00000030161.8	ENSMUST00000032264.8	Gabarapl1	Gabarapl1-201	Known	Known	None	0.25	None	None	None	None
m54284U_191212_053548/47712391/ccs	PacBio_Hippocampus_Rep1	mm10_ERCC_SIRV	chr7	100626554	100641333	+	7	2511	22691	409587	ENSMUSG00000030704.14	ENCODEMT000409587	Rab6a	ENCODEMT000409587	Known	ISM	Suffix	0.20000000298023224	None	None	None	None
m54284U_191213_120042/143919891/ccs	PacBio_Hippocampus_Rep2	mm10_ERCC_SIRV	chr4	24851096	24617274	-	10	2171	10390	409561	ENSMUSG00000040387.16	ENCODEMT000409561	Klhl32	ENCODEMT000409561	Known	NIC	None	0.8999999761581421	None	None	None	None
m54284U_191109_043049/66783677/ccs	PacBio_Cortex_Rep2	mm10_ERCC_SIRV	chr5	115559513	115563512	+	7	1097	15224	39717	ENSMUSG00000067274.10	ENSMUST00000086519.11	Rplp0	Rplp0-201	Known	Known	None	0.25	None	None	None	None
m54284U_191212_053548/81594060/ccs	PacBio_Hippocampus_Rep1	mm10_ERCC_SIRV	chr1	164458001	164437109	-	6	2226	2748	6747	ENSMUSG00000026576.12	ENSMUST00000027863.12	Atp1b1	Atp1b1-201	Known	Known	None	0.15000000596046448	None	None	None	None
m54284U_191107_221739/38078305/ccs	PacBio_Cortex_Rep1	mm10_ERCC_SIRV	chr9	71485923	71478463	-	4	2168	28193	73901	ENSMUSG00000032199.13	ENSMUST00000034720.11	Polr2m	Polr2m-201	Known	Known	None	0.15000000596046448	None	None	None	None
m54284U_191213_120042/145688491/ccs	PacBio_Hippocampus_Rep2	mm10_ERCC_SIRV	chr4	24851040	24617270	-	10	2244	10390	26927	ENSMUSG00000040387.16	ENSMUST00000084781.5	Klhl32	Klhl32-201	Known	Known	None	0.8999999761581421	None	None	None	None
m54284U_191107_221739/146605278/ccs	PacBio_Cortex_Rep1	mm10_ERCC_SIRV	chr14	55745596	55739024	-	9	1379	41703	107775	ENSMUSG00000002332.16	ENSMUST00000002403.9	Dhrs1	Dhrs1-201	Known	Known	None	0.25	None	None	None	None
m54284U_191213_120042/148833678/ccs	PacBio_Hippocampus_Rep2	mm10_ERCC_SIRV	chr4	24850850	24617270	-	11	2153	10390	26924	ENSMUSG00000040387.16	ENSMUST00000108218.9	Klhl32	Klhl32-204	Known	Known	None	0.8999999761581421	None	None	None	None
m54284U_191212_053548/163644182/ccs	PacBio_Hippocampus_Rep1	mm10_ERCC_SIRV	chr2	57237654	57367582	+	17	2632	4583	11957	ENSMUSG00000026827.12	ENSMUST00000169687.7	Gpd2	Gpd2-207	Known	Known	None	0.75	None	None	None	None
m54284U_191107_221739/82185030/ccs	PacBio_Cortex_Rep1	mm10_ERCC_SIRV	chr15	98953551	98949843	-	4	1645	44246	114135	ENSMUSG00000072235.6	ENSMUST00000097014.6	Tuba1a	Tuba1a-201	Known	Known	None	0.20000000298023224	None	None	None	None
m54284U_191212_053548/83626755/ccs	PacBio_Hippocampus_Rep1	mm10_ERCC_SIRV	chr7	100626554	100641306	+	7	2520	22691	409587	ENSMUSG00000030704.14	ENCODEMT000409587	Rab6a	ENCODEMT000409587	Known	ISM	Suffix	0.44999998807907104	None	None	None	None
m54284U_191213_120042/151454556/ccs	PacBio_Hippocampus_Rep2	mm10_ERCC_SIRV	chr4	24792617	24617273	-	9	1837	10390	409571	ENSMUSG00000040387.16	ENCODEMT000409571	Klhl32	ENCODEMT000409571	Known	NNC	None	0.8999999761581421	None	None	None	None
m54284U_191109_043049/74778812/ccs	PacBio_Cortex_Rep2	mm10_ERCC_SIRV	chr17	87446868	87433438	-	6	1112	48342	126343	ENSMUSG00000036438.13	ENSMUST00000040440.6	Calm2	Calm2-201	Known	Known	None	0.6499999761581421	None	None	None	None
m54284U_191212_053548/13107782/ccs	PacBio_Hippocampus_Rep1	mm10_ERCC_SIRV	chr11	75732952	75765546	+	6	1718	33682	88596	ENSMUSG00000020849.13	ENSMUST00000067664.9	Ywhae	Ywhae-201	Known	Known	None	0.6499999761581421	None	None	None	None
m54284U_191213_120042/122882653/ccs	PacBio_Hippocampus_Rep2	mm10_ERCC_SIRV	chr6	129533164	129542332	+	4	1795	18923	49743	ENSMUSG00000030161.8	ENSMUST00000032264.8	Gabarapl1	Gabarapl1-201	Known	Known	None	0.25	None	None	None	None
m54284U_191109_043049/68551391/ccs	PacBio_Cortex_Rep2	mm10_ERCC_SIRV	chr5	115559513	115563511	+	7	1096	15224	39717	ENSMUSG00000067274.10	ENSMUST00000086519.11	Rplp0	Rplp0-201	Known	Known	None	0.30000001192092896	None	None	None	None
m54284U_191212_053548/81723870/ccs	PacBio_Hippocampus_Rep1	mm10_ERCC_SIRV	chr1	164458000	164437109	-	6	2225	2748	6747	ENSMUSG00000026576.12	ENSMUST00000027863.12	Atp1b1	Atp1b1-201	Known	Known	None	0.15000000596046448	None	None	None	None
m54284U_191107_221739/149095011/ccs	PacBio_Cortex_Rep1	mm10_ERCC_SIRV	chr14	55745603	55739024	-	9	1386	41703	107775	ENSMUSG00000002332.16	ENSMUST00000002403.9	Dhrs1	Dhrs1-201	Known	Known	None	0.25	None	None	None	None
m54284U_191107_221739/39389212/ccs	PacBio_Cortex_Rep1	mm10_ERCC_SIRV	chr9	71485917	71478463	-	4	2156	28193	73901	ENSMUSG00000032199.13	ENSMUST00000034720.11	Polr2m	Polr2m-201	Known	Known	None	0.15000000596046448	None	None	None	None
m54284U_191213_120042/151979293/ccs	PacBio_Hippocampus_Rep2	mm10_ERCC_SIRV	chr4	24850880	24617270	-	11	2183	10390	26924	ENSMUSG00000040387.16	ENSMUST00000108218.9	Klhl32	Klhl32-204	Known	Known	None	0.8999999761581421	None	None	None	None
m54284U_191213_120042/7473062/ccs	PacBio_Hippocampus_Rep2	mm10_ERCC_SIRV	chr2	57237654	57367582	+	17	2632	4583	11957	ENSMUSG00000026827.12	ENSMUST00000169687.7	Gpd2	Gpd2-207	Known	Known	None	0.75	None	None	None	None
m54284U_191213_120042/153354998/ccs	PacBio_Hippocampus_Rep2	mm10_ERCC_SIRV	chr4	24850889	24617270	-	11	2192	10390	26924	ENSMUSG00000040387.16	ENSMUST00000108218.9	Klhl32	Klhl32-204	Known	Known	None	0.8999999761581421	None	None	None	None
m54284U_191212_053548/100206730/ccs	PacBio_Hippocampus_Rep1	mm10_ERCC_SIRV	chr7	100626554	100640173	+	7	1412	22691	409587	ENSMUSG00000030704.14	ENCODEMT000409587	Rab6a	ENCODEMT000409587	Known	ISM	Suffix	0.8999999761581421	None	None	None	None
m54284U_191107_221739/152438566/ccs	PacBio_Cortex_Rep1	mm10_ERCC_SIRV	chr14	55745649	55739024	-	9	1432	41703	107775	ENSMUSG00000002332.16	ENSMUST00000002403.9	Dhrs1	Dhrs1-201	Known	Known	None	0.25	None	None	None	None
m54284U_191213_120042/153618797/ccs	PacBio_Hippocampus_Rep2	mm10_ERCC_SIRV	chr4	24851057	24617270	-	11	2360	10390	26924	ENSMUSG00000040387.16	ENSMUST00000108218.9	Klhl32	Klhl32-204	Known	Known	None	0.8999999761581421	None	None	None	None
m54284U_191109_043049/74779051/ccs	PacBio_Cortex_Rep2	mm10_ERCC_SIRV	chr17	87446861	87433438	-	6	1105	48342	126343	ENSMUSG00000036438.13	ENSMUST00000040440.6	Calm2	Calm2-201	Known	Known	None	0.6499999761581421	None	None	None	None
m54284U_191109_043049/70714726/ccs	PacBio_Cortex_Rep2	mm10_ERCC_SIRV	chr5	115559513	115563510	+	7	1095	15224	39717	ENSMUSG00000067274.10	ENSMUST00000086519.11	Rplp0	Rplp0-201	Known	Known	None	0.25	None	None	None	None
m54284U_191213_120042/154927167/ccs	PacBio_Hippocampus_Rep2	mm10_ERCC_SIRV	chr4	24851076	24617270	-	11	2378	10390	409591	ENSMUSG00000040387.16	ENCODEMT000409591	Klhl32	ENCODEMT000409591	Known	NNC	None	0.8999999761581421	None	None	None	None
m54284U_191212_053548/81725828/ccs	PacBio_Hippocampus_Rep1	mm10_ERCC_SIRV	chr1	164457980	164437109	-	6	2205	2748	6747	ENSMUSG00000026576.12	ENSMUST00000027863.12	Atp1b1	Atp1b1-201	Known	Known	None	0.15000000596046448	None	None	None	None
m54284U_191213_120042/149881735/ccs	PacBio_Hippocampus_Rep2	mm10_ERCC_SIRV	chr6	129533164	129542331	+	4	1801	18923	49743	ENSMUSG00000030161.8	ENSMUST00000032264.8	Gabarapl1	Gabarapl1-201	Known	Known	None	0.25	None	None	None	None
m54284U_191212_053548/13109348/ccs	PacBio_Hippocampus_Rep1	mm10_ERCC_SIRV	chr11	75732952	75765628	+	6	1800	33682	88596	ENSMUSG00000020849.13	ENSMUST00000067664.9	Ywhae	Ywhae-201	Known	Known	None	0.30000001192092896	None	None	None	None
m54284U_191107_221739/82247683/ccs	PacBio_Cortex_Rep1	mm10_ERCC_SIRV	chr15	98953484	98949843	-	4	1578	44246	114135	ENSMUSG00000072235.6	ENSMUST00000097014.6	Tuba1a	Tuba1a-201	Known	Known	None	0.20000000298023224	None	None	None	None
m54284U_191213_120042/21364739/ccs	PacBio_Hippocampus_Rep2	mm10_ERCC_SIRV	chr2	57237654	57367582	+	17	2632	4583	11957	ENSMUSG00000026827.12	ENSMUST00000169687.7	Gpd2	Gpd2-207	Known	Known	None	0.75	None	None	None	None
m54284U_191107_221739/153485454/ccs	PacBio_Cortex_Rep1	mm10_ERCC_SIRV	chr14	55745608	55739024	-	9	1391	41703	107775	ENSMUSG00000002332.16	ENSMUST00000002403.9	Dhrs1	Dhrs1-201	Known	Known	None	0.25	None	None	None	None
m54284U_191107_221739/41092282/ccs	PacBio_Cortex_Rep1	mm10_ERCC_SIRV	chr9	71485977	71478463	-	4	2216	28193	73901	ENSMUSG00000032199.13	ENSMUST00000034720.11	Polr2m	Polr2m-201	Known	Known	None	0.15000000596046448	None	None	None	None
m54284U_191213_120042/155715555/ccs	PacBio_Hippocampus_Rep2	mm10_ERCC_SIRV	chr4	24851260	24617273	-	11	2364	10390	409568	ENSMUSG00000040387.16	ENCODEMT000409568	Klhl32	ENCODEMT000409568	Known	NIC	None	0.8999999761581421	None	None	None	None
m54284U_191212_053548/110758648/ccs	PacBio_Hippocampus_Rep1	mm10_ERCC_SIRV	chr7	100626554	100641333	+	7	2504	22691	409587	ENSMUSG00000030704.14	ENCODEMT000409587	Rab6a	ENCODEMT000409587	Known	ISM	Suffix	0.20000000298023224	None	None	None	None
m54284U_191213_120042/161481479/ccs	PacBio_Hippocampus_Rep2	mm10_ERCC_SIRV	chr4	24850879	24617270	-	11	2182	10390	26924	ENSMUSG00000040387.16	ENSMUST00000108218.9	Klhl32	Klhl32-204	Known	Known	None	0.8999999761581421	None	None	None	None
m54284U_191109_043049/73074079/ccs	PacBio_Cortex_Rep2	mm10_ERCC_SIRV	chr5	115559513	115563510	+	7	1095	15224	39717	ENSMUSG00000067274.10	ENSMUST00000086519.11	Rplp0	Rplp0-201	Known	Known	None	0.25	None	None	None	None
m54284U_191212_053548/81791417/ccs	PacBio_Hippocampus_Rep1	mm10_ERCC_SIRV	chr1	164457992	164437109	-	6	2217	2748	6747	ENSMUSG00000026576.12	ENSMUST00000027863.12	Atp1b1	Atp1b1-201	Known	Known	None	0.15000000596046448	None	None	None	None
m54284U_191107_221739/159319913/ccs	PacBio_Cortex_Rep1	mm10_ERCC_SIRV	chr14	55745466	55739024	-	9	1249	41703	107775	ENSMUSG00000002332.16	ENSMUST00000002403.9	Dhrs1	Dhrs1-201	Known	Known	None	0.25	None	None	None	None
m54284U_191109_043049/74909397/ccs	PacBio_Cortex_Rep2	mm10_ERCC_SIRV	chr17	87446861	87433438	-	6	1105	48342	126343	ENSMUSG00000036438.13	ENSMUST00000040440.6	Calm2	Calm2-201	Known	Known	None	0.6499999761581421	None	None	None	None
m54284U_191213_120042/152699955/ccs	PacBio_Hippocampus_Rep2	mm10_ERCC_SIRV	chr6	129533164	129542324	+	4	1794	18923	49743	ENSMUSG00000030161.8	ENSMUST00000032264.8	Gabarapl1	Gabarapl1-201	Known	Known	None	0.3499999940395355	None	None	None	None
m54284U_191213_120042/35193709/ccs	PacBio_Hippocampus_Rep2	mm10_ERCC_SIRV	chr2	57237654	57368621	+	17	3671	4583	11957	ENSMUSG00000026827.12	ENSMUST00000169687.7	Gpd2	Gpd2-207	Known	Known	None	0.800000011920929	None	None	None	None
m54284U_191213_120042/163119116/ccs	PacBio_Hippocampus_Rep2	mm10_ERCC_SIRV	chr4	24851117	24617273	-	11	2221	10390	409568	ENSMUSG00000040387.16	ENCODEMT000409568	Klhl32	ENCODEMT000409568	Known	NIC	None	0.8999999761581421	None	None	None	None
m54284U_191212_053548/13435399/ccs	PacBio_Hippocampus_Rep1	mm10_ERCC_SIRV	chr11	75732952	75765844	+	6	2016	33682	88596	ENSMUSG00000020849.13	ENSMUST00000067664.9	Ywhae	Ywhae-201	Known	Known	None	0.30000001192092896	None	None	None	None
m54284U_191212_053548/118752989/ccs	PacBio_Hippocampus_Rep1	mm10_ERCC_SIRV	chr7	100626554	100641333	+	7	2504	22691	409587	ENSMUSG00000030704.14	ENCODEMT000409587	Rab6a	ENCODEMT000409587	Known	ISM	Suffix	0.20000000298023224	None	None	None	None
m54284U_191213_120042/167511712/ccs	PacBio_Hippocampus_Rep2	mm10_ERCC_SIRV	chr4	24792606	24617273	-	9	1826	10390	409571	ENSMUSG00000040387.16	ENCODEMT000409571	Klhl32	ENCODEMT000409571	Known	NNC	None	0.8999999761581421	None	None	None	None
m54284U_191107_221739/82248540/ccs	PacBio_Cortex_Rep1	mm10_ERCC_SIRV	chr15	98953550	98949843	-	4	1644	44246	114135	ENSMUSG00000072235.6	ENSMUST00000097014.6	Tuba1a	Tuba1a-201	Known	Known	None	0.20000000298023224	None	None	None	None
m54284U_191107_221739/41616137/ccs	PacBio_Cortex_Rep1	mm10_ERCC_SIRV	chr9	71485920	71478463	-	4	2159	28193	73901	ENSMUSG00000032199.13	ENSMUST00000034720.11	Polr2m	Polr2m-201	Known	Known	None	0.15000000596046448	None	None	None	None
m54284U_191109_043049/73337542/ccs	PacBio_Cortex_Rep2	mm10_ERCC_SIRV	chr5	115559513	115563509	+	7	1094	15224	39717	ENSMUSG00000067274.10	ENSMUST00000086519.11	Rplp0	Rplp0-201	Known	Known	None	0.25	None	None	None	None
m54284U_191107_221739/162793949/ccs	PacBio_Cortex_Rep1	mm10_ERCC_SIRV	chr14	55745617	55739024	-	9	1400	41703	107775	ENSMUSG00000002332.16	ENSMUST00000002403.9	Dhrs1	Dhrs1-201	Known	Known	None	0.25	None	None	None	None
m54284U_191213_120042/170459782/ccs	PacBio_Hippocampus_Rep2	mm10_ERCC_SIRV	chr4	24850880	24617270	-	11	2183	10390	26924	ENSMUSG00000040387.16	ENSMUST00000108218.9	Klhl32	Klhl32-204	Known	Known	None	0.8999999761581421	None	None	None	None
m54284U_191109_043049/75301487/ccs	PacBio_Cortex_Rep2	mm10_ERCC_SIRV	chr17	87446858	87433438	-	6	1102	48342	126343	ENSMUSG00000036438.13	ENSMUST00000040440.6	Calm2	Calm2-201	Known	Known	None	0.6499999761581421	None	None	None	None
m54284U_191212_053548/81856701/ccs	PacBio_Hippocampus_Rep1	mm10_ERCC_SIRV	chr1	164458021	164437109	-	6	2246	2748	6747	ENSMUSG00000026576.12	ENSMUST00000027863.12	Atp1b1	Atp1b1-201	Known	Known	None	0.15000000596046448	None	None	None	None
m54284U_191213_120042/36504207/ccs	PacBio_Hippocampus_Rep2	mm10_ERCC_SIRV	chr2	57237654	57368622	+	17	3672	4583	11957	ENSMUSG00000026827.12	ENSMUST00000169687.7	Gpd2	Gpd2-207	Known	Known	None	0.800000011920929	None	None	None	None
m54284U_191213_120042/154404043/ccs	PacBio_Hippocampus_Rep2	mm10_ERCC_SIRV	chr6	129533164	129542329	+	4	1799	18923	49743	ENSMUSG00000030161.8	ENSMUST00000032264.8	Gabarapl1	Gabarapl1-201	Known	Known	None	0.25	None	None	None	None
m54284U_191213_120042/170723779/ccs	PacBio_Hippocampus_Rep2	mm10_ERCC_SIRV	chr4	24851092	24617270	-	11	2395	10390	26924	ENSMUSG00000040387.16	ENSMUST00000108218.9	Klhl32	Klhl32-204	Known	Known	None	0.8999999761581421	None	None	None	None
m54284U_191212_053548/14025330/ccs	PacBio_Hippocampus_Rep1	mm10_ERCC_SIRV	chr11	75732952	75765546	+	6	1718	33682	88596	ENSMUSG00000020849.13	ENSMUST00000067664.9	Ywhae	Ywhae-201	Known	Known	None	0.6499999761581421	None	None	None	None
m54284U_191212_053548/130614622/ccs	PacBio_Hippocampus_Rep1	mm10_ERCC_SIRV	chr7	100626554	100640142	+	7	1381	22691	409587	ENSMUSG00000030704.14	ENCODEMT000409587	Rab6a	ENCODEMT000409587	Known	ISM	Suffix	0.5	None	None	None	None
m54284U_191107_221739/165480965/ccs	PacBio_Cortex_Rep1	mm10_ERCC_SIRV	chr14	55745606	55739024	-	9	1389	41703	107775	ENSMUSG00000002332.16	ENSMUST00000002403.9	Dhrs1	Dhrs1-201	Known	Known	None	0.25	None	None	None	None
m54284U_191213_120042/178522523/ccs	PacBio_Hippocampus_Rep2	mm10_ERCC_SIRV	chr4	24851085	24617270	-	11	2388	10390	26924	ENSMUSG00000040387.16	ENSMUST00000108218.9	Klhl32	Klhl32-204	Known	Known	None	0.8999999761581421	None	None	None	None
m54284U_191109_043049/74187142/ccs	PacBio_Cortex_Rep2	mm10_ERCC_SIRV	chr5	115559513	115563509	+	7	1094	15224	39717	ENSMUSG00000067274.10	ENSMUST00000086519.11	Rplp0	Rplp0-201	Known	Known	None	0.25	None	None	None	None
m54284U_191213_120042/178718407/ccs	PacBio_Hippocampus_Rep2	mm10_ERCC_SIRV	chr4	24851085	24617270	-	11	2388	10390	26924	ENSMUSG00000040387.16	ENSMUST00000108218.9	Klhl32	Klhl32-204	Known	Known	None	0.8999999761581421	None	None	None	None
m54284U_191107_221739/42011425/ccs	PacBio_Cortex_Rep1	mm10_ERCC_SIRV	chr9	71485940	71478463	-	4	2179	28193	73901	ENSMUSG00000032199.13	ENSMUST00000034720.11	Polr2m	Polr2m-201	Known	Known	None	0.15000000596046448	None	None	None	None
m54284U_191107_221739/82248996/ccs	PacBio_Cortex_Rep1	mm10_ERCC_SIRV	chr15	98953550	98949843	-	4	1644	44246	114135	ENSMUSG00000072235.6	ENSMUST00000097014.6	Tuba1a	Tuba1a-201	Known	Known	None	0.20000000298023224	None	None	None	None
m54284U_191213_120042/45024483/ccs	PacBio_Hippocampus_Rep2	mm10_ERCC_SIRV	chr2	57237654	57367582	+	17	2632	4583	11957	ENSMUSG00000026827.12	ENSMUST00000169687.7	Gpd2	Gpd2-207	Known	Known	None	0.75	None	None	None	None
m54284U_191212_053548/81922502/ccs	PacBio_Hippocampus_Rep1	mm10_ERCC_SIRV	chr1	164458001	164437109	-	6	2226	2748	6747	ENSMUSG00000026576.12	ENSMUST00000027863.12	Atp1b1	Atp1b1-201	Known	Known	None	0.15000000596046448	None	None	None	None
m54284U_191109_043049/75303570/ccs	PacBio_Cortex_Rep2	mm10_ERCC_SIRV	chr17	87446861	87433438	-	6	1105	48342	126343	ENSMUSG00000036438.13	ENSMUST00000040440.6	Calm2	Calm2-201	Known	Known	None	0.6499999761581421	None	None	None	None
m54284U_191107_221739/165677499/ccs	PacBio_Cortex_Rep1	mm10_ERCC_SIRV	chr14	55745606	55739024	-	9	1389	41703	107775	ENSMUSG00000002332.16	ENSMUST00000002403.9	Dhrs1	Dhrs1-201	Known	Known	None	0.25	None	None	None	None
m54284U_191107_221739/44894861/ccs	PacBio_Cortex_Rep1	mm10_ERCC_SIRV	chr4	24850882	24617275	-	10	2047	10390	409560	ENSMUSG00000040387.16	ENCODEMT000409560	Klhl32	ENCODEMT000409560	Known	NNC	None	0.8500000238418579	None	None	None	None
m54284U_191213_120042/159254341/ccs	PacBio_Hippocampus_Rep2	mm10_ERCC_SIRV	chr6	129533164	129542331	+	4	1801	18923	49743	ENSMUSG00000030161.8	ENSMUST00000032264.8	Gabarapl1	Gabarapl1-201	Known	Known	None	0.25	None	None	None	None
m54284U_191212_053548/14093149/ccs	PacBio_Hippocampus_Rep1	mm10_ERCC_SIRV	chr11	75732952	75765546	+	6	1718	33682	88596	ENSMUSG00000020849.13	ENSMUST00000067664.9	Ywhae	Ywhae-201	Known	Known	None	0.6499999761581421	None	None	None	None
m54284U_191212_053548/158467789/ccs	PacBio_Hippocampus_Rep1	mm10_ERCC_SIRV	chr7	100626554	100641327	+	7	2498	22691	409587	ENSMUSG00000030704.14	ENCODEMT000409587	Rab6a	ENCODEMT000409587	Known	ISM	Suffix	0.3499999940395355	None	None	None	None
m54284U_191107_221739/79234263/ccs	PacBio_Cortex_Rep1	mm10_ERCC_SIRV	chr4	24850910	24617271	-	11	2212	10390	26924	ENSMUSG00000040387.16	ENSMUST00000108218.9	Klhl32	Klhl32-204	Known	Known	None	0.8500000238418579	None	None	None	None
m54284U_191109_043049/77857777/ccs	PacBio_Cortex_Rep2	mm10_ERCC_SIRV	chr5	115559513	115563509	+	7	1094	15224	39717	ENSMUSG00000067274.10	ENSMUST00000086519.11	Rplp0	Rplp0-201	Known	Known	None	0.25	None	None	None	None
m54284U_191107_221739/166069008/ccs	PacBio_Cortex_Rep1	mm10_ERCC_SIRV	chr14	55745629	55739066	-	7	2416	41703	409373	ENSMUSG00000002332.16	ENCODEMT000409373	Dhrs1	ENCODEMT000409373	Known	NIC	None	0.25	None	None	None	None
m54284U_191107_221739/89064429/ccs	PacBio_Cortex_Rep1	mm10_ERCC_SIRV	chr4	24850977	24617271	-	11	2279	10390	26924	ENSMUSG00000040387.16	ENSMUST00000108218.9	Klhl32	Klhl32-204	Known	Known	None	0.8500000238418579	None	None	None	None
m54284U_191213_120042/56689937/ccs	PacBio_Hippocampus_Rep2	mm10_ERCC_SIRV	chr2	57237654	57367582	+	17	2632	4583	11957	ENSMUSG00000026827.12	ENSMUST00000169687.7	Gpd2	Gpd2-207	Known	Known	None	0.75	None	None	None	None
m54284U_191212_053548/81985685/ccs	PacBio_Hippocampus_Rep1	mm10_ERCC_SIRV	chr1	164458037	164437109	-	6	2262	2748	6747	ENSMUSG00000026576.12	ENSMUST00000027863.12	Atp1b1	Atp1b1-201	Known	Known	None	0.15000000596046448	None	None	None	None
m54284U_191109_043049/75367547/ccs	PacBio_Cortex_Rep2	mm10_ERCC_SIRV	chr17	87446863	87433438	-	6	1107	48342	126343	ENSMUSG00000036438.13	ENSMUST00000040440.6	Calm2	Calm2-201	Known	Known	None	0.6499999761581421	None	None	None	None
m54284U_191107_221739/44892535/ccs	PacBio_Cortex_Rep1	mm10_ERCC_SIRV	chr9	71485955	71478463	-	4	2194	28193	73901	ENSMUSG00000032199.13	ENSMUST00000034720.11	Polr2m	Polr2m-201	Known	Known	None	0.15000000596046448	None	None	None	None
m54284U_191107_221739/107216956/ccs	PacBio_Cortex_Rep1	mm10_ERCC_SIRV	chr4	24851056	24617271	-	11	2358	10390	26924	ENSMUSG00000040387.16	ENSMUST00000108218.9	Klhl32	Klhl32-204	Known	Known	None	0.8500000238418579	None	None	None	None
m54284U_191213_120042/159779484/ccs	PacBio_Hippocampus_Rep2	mm10_ERCC_SIRV	chr6	129533164	129542332	+	4	1802	18923	49743	ENSMUSG00000030161.8	ENSMUST00000032264.8	Gabarapl1	Gabarapl1-201	Known	Known	None	0.25	None	None	None	None
m54284U_191107_221739/82313335/ccs	PacBio_Cortex_Rep1	mm10_ERCC_SIRV	chr15	98953546	98949843	-	4	1640	44246	114135	ENSMUSG00000072235.6	ENSMUST00000097014.6	Tuba1a	Tuba1a-201	Known	Known	None	0.20000000298023224	None	None	None	None
m54284U_191212_053548/14224101/ccs	PacBio_Hippocampus_Rep1	mm10_ERCC_SIRV	chr11	75732952	75765839	+	6	2011	33682	88596	ENSMUSG00000020849.13	ENSMUST00000067664.9	Ywhae	Ywhae-201	Known	Known	None	0.4000000059604645	None	None	None	None
m54284U_191212_053548/179702035/ccs	PacBio_Hippocampus_Rep1	mm10_ERCC_SIRV	chr7	100626554	100641334	+	7	2505	22691	409587	ENSMUSG00000030704.14	ENCODEMT000409587	Rab6a	ENCODEMT000409587	Known	ISM	Suffix	0.25	None	None	None	None
m54284U_191107_221739/166791938/ccs	PacBio_Cortex_Rep1	mm10_ERCC_SIRV	chr14	55745608	55739024	-	9	1391	41703	107775	ENSMUSG00000002332.16	ENSMUST00000002403.9	Dhrs1	Dhrs1-201	Known	Known	None	0.25	None	None	None	None
m54284U_191107_221739/149292868/ccs	PacBio_Cortex_Rep1	mm10_ERCC_SIRV	chr4	24851084	24617271	-	11	2386	10390	26924	ENSMUSG00000040387.16	ENSMUST00000108218.9	Klhl32	Klhl32-204	Known	Known	None	0.8500000238418579	None	None	None	None
m54284U_191109_043049/79757562/ccs	PacBio_Cortex_Rep2	mm10_ERCC_SIRV	chr5	115559513	115563511	+	7	1096	15224	39717	ENSMUSG00000067274.10	ENSMUST00000086519.11	Rplp0	Rplp0-201	Known	Known	None	0.30000001192092896	None	None	None	None
m54284U_191213_120042/57344324/ccs	PacBio_Hippocampus_Rep2	mm10_ERCC_SIRV	chr2	57237654	57368277	+	17	3327	4583	11957	ENSMUSG00000026827.12	ENSMUST00000169687.7	Gpd2	Gpd2-207	Known	Known	None	0.30000001192092896	None	None	None	None
m54284U_191107_221739/161349969/ccs	PacBio_Cortex_Rep1	mm10_ERCC_SIRV	chr4	24851148	24617274	-	12	2494	10390	409562	ENSMUSG00000040387.16	ENCODEMT000409562	Klhl32	ENCODEMT000409562	Known	NNC	None	0.8500000238418579	None	None	None	None
m54284U_191212_053548/81986315/ccs	PacBio_Hippocampus_Rep1	mm10_ERCC_SIRV	chr1	164457998	164437109	-	6	2223	2748	6747	ENSMUSG00000026576.12	ENSMUST00000027863.12	Atp1b1	Atp1b1-201	Known	Known	None	0.15000000596046448	None	None	None	None
m54284U_191109_043049/75434384/ccs	PacBio_Cortex_Rep2	mm10_ERCC_SIRV	chr17	87446863	87433438	-	6	1107	48342	126343	ENSMUSG00000036438.13	ENSMUST00000040440.6	Calm2	Calm2-201	Known	Known	None	0.6499999761581421	None	None	None	None
m54284U_191107_221739/168233000/ccs	PacBio_Cortex_Rep1	mm10_ERCC_SIRV	chr14	55745607	55739024	-	9	1390	41703	107775	ENSMUSG00000002332.16	ENSMUST00000002403.9	Dhrs1	Dhrs1-201	Known	Known	None	0.25	None	None	None	None
m54284U_191107_221739/164235978/ccs	PacBio_Cortex_Rep1	mm10_ERCC_SIRV	chr4	24850890	24617271	-	11	2192	10390	26924	ENSMUSG00000040387.16	ENSMUST00000108218.9	Klhl32	Klhl32-204	Known	Known	None	0.8500000238418579	None	None	None	None
m54284U_191213_120042/163972477/ccs	PacBio_Hippocampus_Rep2	mm10_ERCC_SIRV	chr6	129533164	129542310	+	4	1780	18923	49743	ENSMUSG00000030161.8	ENSMUST00000032264.8	Gabarapl1	Gabarapl1-201	Known	Known	None	0.3499999940395355	None	None	None	None
m54284U_191107_221739/46333980/ccs	PacBio_Cortex_Rep1	mm10_ERCC_SIRV	chr9	71485918	71478463	-	4	2157	28193	73901	ENSMUSG00000032199.13	ENSMUST00000034720.11	Polr2m	Polr2m-201	Known	Known	None	0.15000000596046448	None	None	None	None
m54284U_191212_053548/20973601/ccs	PacBio_Hippocampus_Rep1	mm10_ERCC_SIRV	chr7	100626555	100641263	+	7	2433	22691	409587	ENSMUSG00000030704.14	ENCODEMT000409587	Rab6a	ENCODEMT000409587	Known	ISM	Suffix	0.4000000059604645	None	None	None	None
m54284U_191212_053548/14746637/ccs	PacBio_Hippocampus_Rep1	mm10_ERCC_SIRV	chr11	75732952	75765628	+	6	1800	33682	88596	ENSMUSG00000020849.13	ENSMUST00000067664.9	Ywhae	Ywhae-201	Known	Known	None	0.30000001192092896	None	None	None	None
m54284U_191107_221739/82313846/ccs	PacBio_Cortex_Rep1	mm10_ERCC_SIRV	chr15	98953547	98949843	-	4	1641	44246	114135	ENSMUSG00000072235.6	ENSMUST00000097014.6	Tuba1a	Tuba1a-201	Known	Known	None	0.20000000298023224	None	None	None	None
m54284U_191109_043049/5571977/ccs	PacBio_Cortex_Rep2	mm10_ERCC_SIRV	chr4	24792597	24617271	-	9	1815	10390	409592	ENSMUSG00000040387.16	ENCODEMT000409592	Klhl32	ENCODEMT000409592	Known	NIC	None	0.8500000238418579	None	None	None	None
m54284U_191213_120042/77988475/ccs	PacBio_Hippocampus_Rep2	mm10_ERCC_SIRV	chr2	57237654	57370723	+	17	5773	4583	11957	ENSMUSG00000026827.12	ENSMUST00000169687.7	Gpd2	Gpd2-207	Known	Known	None	0.10000000149011612	None	None	None	None
m54284U_191109_043049/87295141/ccs	PacBio_Cortex_Rep2	mm10_ERCC_SIRV	chr5	115559513	115563509	+	7	1094	15224	39717	ENSMUSG00000067274.10	ENSMUST00000086519.11	Rplp0	Rplp0-201	Known	Known	None	0.25	None	None	None	None
m54284U_191107_221739/170066467/ccs	PacBio_Cortex_Rep1	mm10_ERCC_SIRV	chr14	55745608	55739024	-	9	1391	41703	107775	ENSMUSG00000002332.16	ENSMUST00000002403.9	Dhrs1	Dhrs1-201	Known	Known	None	0.25	None	None	None	None
m54284U_191212_053548/82118067/ccs	PacBio_Hippocampus_Rep1	mm10_ERCC_SIRV	chr1	164458000	164437109	-	6	2225	2748	6747	ENSMUSG00000026576.12	ENSMUST00000027863.12	Atp1b1	Atp1b1-201	Known	Known	None	0.15000000596046448	None	None	None	None
m54284U_191109_043049/43452766/ccs	PacBio_Cortex_Rep2	mm10_ERCC_SIRV	chr4	24851117	24617275	-	10	2282	10390	409560	ENSMUSG00000040387.16	ENCODEMT000409560	Klhl32	ENCODEMT000409560	Known	NNC	None	0.8500000238418579	None	None	None	None
m54284U_191213_120042/164563126/ccs	PacBio_Hippocampus_Rep2	mm10_ERCC_SIRV	chr6	129533164	129542298	+	4	1768	18923	49743	ENSMUSG00000030161.8	ENSMUST00000032264.8	Gabarapl1	Gabarapl1-201	Known	Known	None	0.5	None	None	None	None
m54284U_191109_043049/75499440/ccs	PacBio_Cortex_Rep2	mm10_ERCC_SIRV	chr17	87446861	87433438	-	6	1105	48342	126343	ENSMUSG00000036438.13	ENSMUST00000040440.6	Calm2	Calm2-201	Known	Known	None	0.6499999761581421	None	None	None	None
m54284U_191109_043049/55379658/ccs	PacBio_Cortex_Rep2	mm10_ERCC_SIRV	chr4	24851123	24617271	-	11	2425	10390	26924	ENSMUSG00000040387.16	ENSMUST00000108218.9	Klhl32	Klhl32-204	Known	Known	None	0.8500000238418579	None	None	None	None
m54284U_191107_221739/173673175/ccs	PacBio_Cortex_Rep1	mm10_ERCC_SIRV	chr14	55743844	55739022	-	7	1133	41703	409436	ENSMUSG00000002332.16	ENCODEMT000409436	Dhrs1	ENCODEMT000409436	Known	ISM	Suffix	0.25	None	None	None	None
m54284U_191213_120042/101057112/ccs	PacBio_Hippocampus_Rep2	mm10_ERCC_SIRV	chr7	100626555	100640174	+	7	1412	22691	409587	ENSMUSG00000030704.14	ENCODEMT000409587	Rab6a	ENCODEMT000409587	Known	ISM	Suffix	0.8999999761581421	None	None	None	None
m54284U_191213_120042/94439271/ccs	PacBio_Hippocampus_Rep2	mm10_ERCC_SIRV	chr2	57237654	57370721	+	17	5771	4583	11957	ENSMUSG00000026827.12	ENSMUST00000169687.7	Gpd2	Gpd2-207	Known	Known	None	0.15000000596046448	None	None	None	None
m54284U_191212_053548/15141584/ccs	PacBio_Hippocampus_Rep1	mm10_ERCC_SIRV	chr11	75732952	75765540	+	6	1712	33682	88596	ENSMUSG00000020849.13	ENSMUST00000067664.9	Ywhae	Ywhae-201	Known	Known	None	0.6499999761581421	None	None	None	None
m54284U_191107_221739/46662211/ccs	PacBio_Cortex_Rep1	mm10_ERCC_SIRV	chr9	71485930	71478463	-	4	2169	28193	73901	ENSMUSG00000032199.13	ENSMUST00000034720.11	Polr2m	Polr2m-201	Known	Known	None	0.15000000596046448	None	None	None	None
m54284U_191109_043049/79889950/ccs	PacBio_Cortex_Rep2	mm10_ERCC_SIRV	chr4	24851086	24617271	-	11	2388	10390	26924	ENSMUSG00000040387.16	ENSMUST00000108218.9	Klhl32	Klhl32-204	Known	Known	None	0.8500000238418579	None	None	None	None
m54284U_191109_043049/96207864/ccs	PacBio_Cortex_Rep2	mm10_ERCC_SIRV	chr5	115559513	115563511	+	7	1096	15224	39717	ENSMUSG00000067274.10	ENSMUST00000086519.11	Rplp0	Rplp0-201	Known	Known	None	0.30000001192092896	None	None	None	None
m54284U_191212_053548/82248402/ccs	PacBio_Hippocampus_Rep1	mm10_ERCC_SIRV	chr1	164457943	164437109	-	6	2168	2748	6747	ENSMUSG00000026576.12	ENSMUST00000027863.12	Atp1b1	Atp1b1-201	Known	Known	None	0.15000000596046448	None	None	None	None
m54284U_191107_221739/82314266/ccs	PacBio_Cortex_Rep1	mm10_ERCC_SIRV	chr15	98953550	98949843	-	4	1644	44246	114135	ENSMUSG00000072235.6	ENSMUST00000097014.6	Tuba1a	Tuba1a-201	Known	Known	None	0.20000000298023224	None	None	None	None
m54284U_191109_043049/110363065/ccs	PacBio_Cortex_Rep2	mm10_ERCC_SIRV	chr4	24850897	24617271	-	11	2199	10390	26924	ENSMUSG00000040387.16	ENSMUST00000108218.9	Klhl32	Klhl32-204	Known	Known	None	0.8500000238418579	None	None	None	None
m54284U_191213_120042/168167036/ccs	PacBio_Hippocampus_Rep2	mm10_ERCC_SIRV	chr6	129533164	129542324	+	4	1794	18923	49743	ENSMUSG00000030161.8	ENSMUST00000032264.8	Gabarapl1	Gabarapl1-201	Known	Known	None	0.3499999940395355	None	None	None	None
m54284U_191107_221739/175965393/ccs	PacBio_Cortex_Rep1	mm10_ERCC_SIRV	chr14	55745602	55739024	-	9	1385	41703	107775	ENSMUSG00000002332.16	ENSMUST00000002403.9	Dhrs1	Dhrs1-201	Known	Known	None	0.25	None	None	None	None
m54284U_191109_043049/132122003/ccs	PacBio_Cortex_Rep2	mm10_ERCC_SIRV	chr4	24851140	24617274	-	9	2191	10390	409579	ENSMUSG00000040387.16	ENCODEMT000409579	Klhl32	ENCODEMT000409579	Known	NIC	None	0.8500000238418579	None	None	None	None
m54284U_191213_120042/125831780/ccs	PacBio_Hippocampus_Rep2	mm10_ERCC_SIRV	chr2	57237654	57367582	+	17	2632	4583	11957	ENSMUSG00000026827.12	ENSMUST00000169687.7	Gpd2	Gpd2-207	Known	Known	None	0.75	None	None	None	None
m54284U_191109_043049/75500226/ccs	PacBio_Cortex_Rep2	mm10_ERCC_SIRV	chr17	87446863	87433438	-	6	1107	48342	126343	ENSMUSG00000036438.13	ENSMUST00000040440.6	Calm2	Calm2-201	Known	Known	None	0.6499999761581421	None	None	None	None
m54284U_191212_053548/138742326/ccs	PacBio_Hippocampus_Rep1	mm10_ERCC_SIRV	chr7	100626558	100641334	+	7	2501	22691	409587	ENSMUSG00000030704.14	ENCODEMT000409587	Rab6a	ENCODEMT000409587	Known	ISM	Suffix	0.25	None	None	None	None
m54284U_191109_043049/136577926/ccs	PacBio_Cortex_Rep2	mm10_ERCC_SIRV	chr4	24850897	24617274	-	12	2325	10390	409566	ENSMUSG00000040387.16	ENCODEMT000409566	Klhl32	ENCODEMT000409566	Known	NIC	None	0.8500000238418579	None	None	None	None
m54284U_191109_043049/96798127/ccs	PacBio_Cortex_Rep2	mm10_ERCC_SIRV	chr5	115559513	115563510	+	7	1095	15224	39717	ENSMUSG00000067274.10	ENSMUST00000086519.11	Rplp0	Rplp0-201	Known	Known	None	0.25	None	None	None	None
m54284U_191212_053548/82250550/ccs	PacBio_Hippocampus_Rep1	mm10_ERCC_SIRV	chr1	164441509	164437121	-	3	1568	2748	405888	ENSMUSG00000026576.12	ENCODEMT000405888	Atp1b1	ENCODEMT000405888	Known	ISM	Suffix	0.15000000596046448	None	None	None	None
m54284U_191212_053548/15271027/ccs	PacBio_Hippocampus_Rep1	mm10_ERCC_SIRV	chr11	75732952	75765628	+	6	1800	33682	88596	ENSMUSG00000020849.13	ENSMUST00000067664.9	Ywhae	Ywhae-201	Known	Known	None	0.30000001192092896	None	None	None	None
m54284U_191107_221739/178260426/ccs	PacBio_Cortex_Rep1	mm10_ERCC_SIRV	chr14	55745662	55739024	-	9	1445	41703	107775	ENSMUSG00000002332.16	ENSMUST00000002403.9	Dhrs1	Dhrs1-201	Known	Known	None	0.25	None	None	None	None
m54284U_191213_120042/171050033/ccs	PacBio_Hippocampus_Rep2	mm10_ERCC_SIRV	chr6	129533164	129542332	+	4	1802	18923	49743	ENSMUSG00000030161.8	ENSMUST00000032264.8	Gabarapl1	Gabarapl1-201	Known	Known	None	0.25	None	None	None	None
m54284U_191109_043049/154536472/ccs	PacBio_Cortex_Rep2	mm10_ERCC_SIRV	chr4	24850891	24617271	-	11	2193	10390	26924	ENSMUSG00000040387.16	ENSMUST00000108218.9	Klhl32	Klhl32-204	Known	Known	None	0.8500000238418579	None	None	None	None
m54284U_191107_221739/47842086/ccs	PacBio_Cortex_Rep1	mm10_ERCC_SIRV	chr9	71485920	71478463	-	4	2159	28193	73901	ENSMUSG00000032199.13	ENSMUST00000034720.11	Polr2m	Polr2m-201	Known	Known	None	0.15000000596046448	None	None	None	None
m54284U_191109_043049/165807212/ccs	PacBio_Cortex_Rep2	mm10_ERCC_SIRV	chr4	24850856	24617274	-	12	2284	10390	409566	ENSMUSG00000040387.16	ENCODEMT000409566	Klhl32	ENCODEMT000409566	Known	NIC	None	0.8500000238418579	None	None	None	None
m54284U_191107_221739/82314649/ccs	PacBio_Cortex_Rep1	mm10_ERCC_SIRV	chr15	98953550	98949843	-	4	1644	44246	114135	ENSMUSG00000072235.6	ENSMUST00000097014.6	Tuba1a	Tuba1a-201	Known	Known	None	0.20000000298023224	None	None	None	None
m54284U_191213_120042/131269384/ccs	PacBio_Hippocampus_Rep2	mm10_ERCC_SIRV	chr2	57237654	57367582	+	17	2632	4583	11957	ENSMUSG00000026827.12	ENSMUST00000169687.7	Gpd2	Gpd2-207	Known	Known	None	0.75	None	None	None	None
m54284U_191107_221739/180226790/ccs	PacBio_Cortex_Rep1	mm10_ERCC_SIRV	chr14	55745662	55739024	-	9	1445	41703	107775	ENSMUSG00000002332.16	ENSMUST00000002403.9	Dhrs1	Dhrs1-201	Known	Known	None	0.25	None	None	None	None
m54284U_191107_221739/164497853/ccs	PacBio_Cortex_Rep1	mm10_ERCC_SIRV	chr7	100626559	100640172	+	7	1406	22691	409587	ENSMUSG00000030704.14	ENCODEMT000409587	Rab6a	ENCODEMT000409587	Known	ISM	Suffix	0.8999999761581421	None	None	None	None
m54284U_191212_053548/82313793/ccs	PacBio_Hippocampus_Rep1	mm10_ERCC_SIRV	chr1	164458000	164437109	-	6	2225	2748	6747	ENSMUSG00000026576.12	ENSMUST00000027863.12	Atp1b1	Atp1b1-201	Known	Known	None	0.15000000596046448	None	None	None	None
m54284U_191109_043049/75563291/ccs	PacBio_Cortex_Rep2	mm10_ERCC_SIRV	chr17	87446863	87433438	-	6	1107	48342	126343	ENSMUSG00000036438.13	ENSMUST00000040440.6	Calm2	Calm2-201	Known	Known	None	0.6499999761581421	None	None	None	None
m54284U_191212_053548/6882211/ccs	PacBio_Hippocampus_Rep1	mm10_ERCC_SIRV	chr4	24851063	24617274	-	10	2280	10390	409589	ENSMUSG00000040387.16	ENCODEMT000409589	Klhl32	ENCODEMT000409589	Known	NIC	None	0.8500000238418579	None	None	None	None
m54284U_191109_043049/98959603/ccs	PacBio_Cortex_Rep2	mm10_ERCC_SIRV	chr5	115559513	115563633	+	7	1218	15224	39717	ENSMUSG00000067274.10	ENSMUST00000086519.11	Rplp0	Rplp0-201	Known	Known	None	0.10000000149011612	None	None	None	None
m54284U_191213_120042/174197177/ccs	PacBio_Hippocampus_Rep2	mm10_ERCC_SIRV	chr6	129533164	129542322	+	4	1792	18923	49743	ENSMUSG00000030161.8	ENSMUST00000032264.8	Gabarapl1	Gabarapl1-201	Known	Known	None	0.30000001192092896	None	None	None	None
m54284U_191212_053548/11602414/ccs	PacBio_Hippocampus_Rep1	mm10_ERCC_SIRV	chr4	24851061	24617271	-	11	2363	10390	26924	ENSMUSG00000040387.16	ENSMUST00000108218.9	Klhl32	Klhl32-204	Known	Known	None	0.8500000238418579	None	None	None	None
m54284U_191109_043049/1574924/ccs	PacBio_Cortex_Rep2	mm10_ERCC_SIRV	chr14	55745608	55739024	-	9	1391	41703	107775	ENSMUSG00000002332.16	ENSMUST00000002403.9	Dhrs1	Dhrs1-201	Known	Known	None	0.25	None	None	None	None
m54284U_191212_053548/15403007/ccs	PacBio_Hippocampus_Rep1	mm10_ERCC_SIRV	chr11	75732952	75765543	+	6	1715	33682	88596	ENSMUSG00000020849.13	ENSMUST00000067664.9	Ywhae	Ywhae-201	Known	Known	None	0.6000000238418579	None	None	None	None
m54284U_191213_120042/146342052/ccs	PacBio_Hippocampus_Rep2	mm10_ERCC_SIRV	chr2	57237654	57367582	+	17	2632	4583	11957	ENSMUSG00000026827.12	ENSMUST00000169687.7	Gpd2	Gpd2-207	Known	Known	None	0.75	None	None	None	None
m54284U_191107_221739/49546746/ccs	PacBio_Cortex_Rep1	mm10_ERCC_SIRV	chr9	71485911	71478463	-	4	2150	28193	73901	ENSMUSG00000032199.13	ENSMUST00000034720.11	Polr2m	Polr2m-201	Known	Known	None	0.15000000596046448	None	None	None	None
m54284U_191212_053548/15992072/ccs	PacBio_Hippocampus_Rep1	mm10_ERCC_SIRV	chr4	24850884	24617274	-	12	2312	10390	409566	ENSMUSG00000040387.16	ENCODEMT000409566	Klhl32	ENCODEMT000409566	Known	NIC	None	0.8500000238418579	None	None	None	None
m54284U_191212_053548/82378787/ccs	PacBio_Hippocampus_Rep1	mm10_ERCC_SIRV	chr1	164457997	164437109	-	6	2222	2748	6747	ENSMUSG00000026576.12	ENSMUST00000027863.12	Atp1b1	Atp1b1-201	Known	Known	None	0.15000000596046448	None	None	None	None
m54284U_191212_053548/30870297/ccs	PacBio_Hippocampus_Rep1	mm10_ERCC_SIRV	chr4	24851073	24617271	-	9	2060	10390	409593	ENSMUSG00000040387.16	ENCODEMT000409593	Klhl32	ENCODEMT000409593	Known	NIC	None	0.8500000238418579	None	None	None	None
m54284U_191109_043049/43516022/ccs	PacBio_Cortex_Rep2	mm10_ERCC_SIRV	chr7	100626559	100641335	+	7	2501	22691	409587	ENSMUSG00000030704.14	ENCODEMT000409587	Rab6a	ENCODEMT000409587	Known	ISM	Suffix	0.25	None	None	None	None
m54284U_191213_120042/180289694/ccs	PacBio_Hippocampus_Rep2	mm10_ERCC_SIRV	chr6	129533164	129542324	+	4	1794	18923	49743	ENSMUSG00000030161.8	ENSMUST00000032264.8	Gabarapl1	Gabarapl1-201	Known	Known	None	0.3499999940395355	None	None	None	None
m54284U_191107_221739/82379893/ccs	PacBio_Cortex_Rep1	mm10_ERCC_SIRV	chr15	98953547	98949843	-	4	1641	44246	114135	ENSMUSG00000072235.6	ENSMUST00000097014.6	Tuba1a	Tuba1a-201	Known	Known	None	0.20000000298023224	None	None	None	None
m54284U_191109_043049/100534861/ccs	PacBio_Cortex_Rep2	mm10_ERCC_SIRV	chr5	115559513	115563727	+	7	1312	15224	39717	ENSMUSG00000067274.10	ENSMUST00000086519.11	Rplp0	Rplp0-201	Known	Known	None	0.20000000298023224	None	None	None	None
m54284U_191109_043049/9111343/ccs	PacBio_Cortex_Rep2	mm10_ERCC_SIRV	chr14	55745653	55739024	-	9	1436	41703	107775	ENSMUSG00000002332.16	ENSMUST00000002403.9	Dhrs1	Dhrs1-201	Known	Known	None	0.25	None	None	None	None
m54284U_191109_043049/75694387/ccs	PacBio_Cortex_Rep2	mm10_ERCC_SIRV	chr17	87446861	87433438	-	6	1105	48342	126343	ENSMUSG00000036438.13	ENSMUST00000040440.6	Calm2	Calm2-201	Known	Known	None	0.6499999761581421	None	None	None	None
m54284U_191212_053548/43058355/ccs	PacBio_Hippocampus_Rep1	mm10_ERCC_SIRV	chr4	24851123	24617271	-	11	2425	10390	26924	ENSMUSG00000040387.16	ENSMUST00000108218.9	Klhl32	Klhl32-204	Known	Known	None	0.8500000238418579	None	None	None	None
m54284U_191213_120042/148243649/ccs	PacBio_Hippocampus_Rep2	mm10_ERCC_SIRV	chr2	57237654	57367581	+	17	2631	4583	11957	ENSMUSG00000026827.12	ENSMUST00000169687.7	Gpd2	Gpd2-207	Known	Known	None	0.699999988079071	None	None	None	None
m54284U_191212_053548/15597910/ccs	PacBio_Hippocampus_Rep1	mm10_ERCC_SIRV	chr11	75732952	75765575	+	6	1747	33682	88596	ENSMUSG00000020849.13	ENSMUST00000067664.9	Ywhae	Ywhae-201	Known	Known	None	0.3499999940395355	None	None	None	None
m54284U_191212_053548/82379226/ccs	PacBio_Hippocampus_Rep1	mm10_ERCC_SIRV	chr1	164458000	164437109	-	6	2225	2748	6747	ENSMUSG00000026576.12	ENSMUST00000027863.12	Atp1b1	Atp1b1-201	Known	Known	None	0.15000000596046448	None	None	None	None
m54284U_191212_053548/54527870/ccs	PacBio_Hippocampus_Rep1	mm10_ERCC_SIRV	chr4	24851085	24617271	-	10	2288	10390	26927	ENSMUSG00000040387.16	ENSMUST00000084781.5	Klhl32	Klhl32-201	Known	Known	None	0.8500000238418579	None	None	None	None
m54284U_191107_221739/2098379/ccs	PacBio_Cortex_Rep1	mm10_ERCC_SIRV	chr6	129533165	129542331	+	4	1800	18923	49743	ENSMUSG00000030161.8	ENSMUST00000032264.8	Gabarapl1	Gabarapl1-201	Known	Known	None	0.25	None	None	None	None
m54284U_191109_043049/11665897/ccs	PacBio_Cortex_Rep2	mm10_ERCC_SIRV	chr14	55745669	55739024	-	9	1452	41703	107775	ENSMUSG00000002332.16	ENSMUST00000002403.9	Dhrs1	Dhrs1-201	Known	Known	None	0.25	None	None	None	None
m54284U_191107_221739/49612057/ccs	PacBio_Cortex_Rep1	mm10_ERCC_SIRV	chr9	71485928	71478463	-	4	2167	28193	73901	ENSMUSG00000032199.13	ENSMUST00000034720.11	Polr2m	Polr2m-201	Known	Known	None	0.15000000596046448	None	None	None	None
m54284U_191109_043049/102172733/ccs	PacBio_Cortex_Rep2	mm10_ERCC_SIRV	chr5	115559513	115563504	+	7	1089	15224	39717	ENSMUSG00000067274.10	ENSMUST00000086519.11	Rplp0	Rplp0-201	Known	Known	None	0.20000000298023224	None	None	None	None
m54284U_191212_053548/85002365/ccs	PacBio_Hippocampus_Rep1	mm10_ERCC_SIRV	chr7	100626565	100641335	+	7	2495	22691	409587	ENSMUSG00000030704.14	ENCODEMT000409587	Rab6a	ENCODEMT000409587	Known	ISM	Suffix	0.25	None	None	None	None
m54284U_191212_053548/59310199/ccs	PacBio_Hippocampus_Rep1	mm10_ERCC_SIRV	chr4	24851076	24617271	-	11	2378	10390	26924	ENSMUSG00000040387.16	ENSMUST00000108218.9	Klhl32	Klhl32-204	Known	Known	None	0.8500000238418579	None	None	None	None
m54284U_191212_053548/1901829/ccs	PacBio_Hippocampus_Rep1	mm10_ERCC_SIRV	chr2	57237655	57367581	+	17	2630	4583	11957	ENSMUSG00000026827.12	ENSMUST00000169687.7	Gpd2	Gpd2-207	Known	Known	None	0.699999988079071	None	None	None	None
m54284U_191109_043049/75891105/ccs	PacBio_Cortex_Rep2	mm10_ERCC_SIRV	chr17	87446861	87433438	-	6	1105	48342	126343	ENSMUSG00000036438.13	ENSMUST00000040440.6	Calm2	Calm2-201	Known	Known	None	0.6499999761581421	None	None	None	None
m54284U_191212_053548/62785258/ccs	PacBio_Hippocampus_Rep1	mm10_ERCC_SIRV	chr4	24851101	24617274	-	12	2529	10390	409566	ENSMUSG00000040387.16	ENCODEMT000409566	Klhl32	ENCODEMT000409566	Known	NIC	None	0.8500000238418579	None	None	None	None
m54284U_191107_221739/82381037/ccs	PacBio_Cortex_Rep1	mm10_ERCC_SIRV	chr15	98953551	98949843	-	4	1645	44246	114135	ENSMUSG00000072235.6	ENSMUST00000097014.6	Tuba1a	Tuba1a-201	Known	Known	None	0.20000000298023224	None	None	None	None
m54284U_191212_053548/82445386/ccs	PacBio_Hippocampus_Rep1	mm10_ERCC_SIRV	chr1	164458005	164437109	-	6	2230	2748	6747	ENSMUSG00000026576.12	ENSMUST00000027863.12	Atp1b1	Atp1b1-201	Known	Known	None	0.15000000596046448	None	None	None	None
m54284U_191109_043049/11994257/ccs	PacBio_Cortex_Rep2	mm10_ERCC_SIRV	chr14	55745608	55739024	-	9	1391	41703	107775	ENSMUSG00000002332.16	ENSMUST00000002403.9	Dhrs1	Dhrs1-201	Known	Known	None	0.25	None	None	None	None
m54284U_191107_221739/9177378/ccs	PacBio_Cortex_Rep1	mm10_ERCC_SIRV	chr6	129533165	129542324	+	4	1793	18923	49743	ENSMUSG00000030161.8	ENSMUST00000032264.8	Gabarapl1	Gabarapl1-201	Known	Known	None	0.3499999940395355	None	None	None	None
m54284U_191212_053548/15663829/ccs	PacBio_Hippocampus_Rep1	mm10_ERCC_SIRV	chr11	75732952	75765546	+	6	1718	33682	88596	ENSMUSG00000020849.13	ENSMUST00000067664.9	Ywhae	Ywhae-201	Known	Known	None	0.6499999761581421	None	None	None	None
m54284U_191212_053548/77071164/ccs	PacBio_Hippocampus_Rep1	mm10_ERCC_SIRV	chr4	24851097	24617271	-	11	2399	10390	26924	ENSMUSG00000040387.16	ENSMUST00000108218.9	Klhl32	Klhl32-204	Known	Known	None	0.8500000238418579	None	None	None	None
m54284U_191109_043049/108594190/ccs	PacBio_Cortex_Rep2	mm10_ERCC_SIRV	chr5	115559513	115563509	+	7	1094	15224	39717	ENSMUSG00000067274.10	ENSMUST00000086519.11	Rplp0	Rplp0-201	Known	Known	None	0.25	None	None	None	None
m54284U_191212_053548/81986603/ccs	PacBio_Hippocampus_Rep1	mm10_ERCC_SIRV	chr4	24851063	24617271	-	11	2365	10390	26924	ENSMUSG00000040387.16	ENSMUST00000108218.9	Klhl32	Klhl32-204	Known	Known	None	0.8500000238418579	None	None	None	None
m54284U_191107_221739/72483839/ccs	PacBio_Cortex_Rep1	mm10_ERCC_SIRV	chr7	100626572	100641333	+	7	2486	22691	409587	ENSMUSG00000030704.14	ENCODEMT000409587	Rab6a	ENCODEMT000409587	Known	ISM	Suffix	0.20000000298023224	None	None	None	None
m54284U_191107_221739/63440325/ccs	PacBio_Cortex_Rep1	mm10_ERCC_SIRV	chr9	71485918	71478463	-	4	2157	28193	73901	ENSMUSG00000032199.13	ENSMUST00000034720.11	Polr2m	Polr2m-201	Known	Known	None	0.15000000596046448	None	None	None	None
m54284U_191109_043049/12321167/ccs	PacBio_Cortex_Rep2	mm10_ERCC_SIRV	chr14	55745602	55739024	-	9	1385	41703	107775	ENSMUSG00000002332.16	ENSMUST00000002403.9	Dhrs1	Dhrs1-201	Known	Known	None	0.25	None	None	None	None
m54284U_191212_053548/82445825/ccs	PacBio_Hippocampus_Rep1	mm10_ERCC_SIRV	chr1	164458000	164437109	-	6	2225	2748	6747	ENSMUSG00000026576.12	ENSMUST00000027863.12	Atp1b1	Atp1b1-201	Known	Known	None	0.15000000596046448	None	None	None	None
m54284U_191212_053548/71631103/ccs	PacBio_Hippocampus_Rep1	mm10_ERCC_SIRV	chr2	57237655	57367582	+	17	2631	4583	11957	ENSMUSG00000026827.12	ENSMUST00000169687.7	Gpd2	Gpd2-207	Known	Known	None	0.75	None	None	None	None
m54284U_191107_221739/11732862/ccs	PacBio_Cortex_Rep1	mm10_ERCC_SIRV	chr6	129533165	129542331	+	4	1800	18923	49743	ENSMUSG00000030161.8	ENSMUST00000032264.8	Gabarapl1	Gabarapl1-201	Known	Known	None	0.25	None	None	None	None
m54284U_191109_043049/75891295/ccs	PacBio_Cortex_Rep2	mm10_ERCC_SIRV	chr17	87446861	87433438	-	6	1105	48342	126343	ENSMUSG00000036438.13	ENSMUST00000040440.6	Calm2	Calm2-201	Known	Known	None	0.6499999761581421	None	None	None	None
m54284U_191212_053548/98567295/ccs	PacBio_Hippocampus_Rep1	mm10_ERCC_SIRV	chr4	24851100	24617271	-	11	2402	10390	26924	ENSMUSG00000040387.16	ENSMUST00000108218.9	Klhl32	Klhl32-204	Known	Known	None	0.8500000238418579	None	None	None	None
m54284U_191212_053548/98568967/ccs	PacBio_Hippocampus_Rep1	mm10_ERCC_SIRV	chr4	24851084	24617271	-	10	2287	10390	26927	ENSMUSG00000040387.16	ENSMUST00000084781.5	Klhl32	Klhl32-201	Known	Known	None	0.8500000238418579	None	None	None	None
m54284U_191212_053548/15926982/ccs	PacBio_Hippocampus_Rep1	mm10_ERCC_SIRV	chr11	75732952	75765835	+	6	2007	33682	88596	ENSMUSG00000020849.13	ENSMUST00000067664.9	Ywhae	Ywhae-201	Known	Known	None	0.4000000059604645	None	None	None	None
m54284U_191109_043049/23725210/ccs	PacBio_Cortex_Rep2	mm10_ERCC_SIRV	chr14	55745617	55739024	-	9	1400	41703	107775	ENSMUSG00000002332.16	ENSMUST00000002403.9	Dhrs1	Dhrs1-201	Known	Known	None	0.25	None	None	None	None
m54284U_191109_043049/116918480/ccs	PacBio_Cortex_Rep2	mm10_ERCC_SIRV	chr5	115559513	115563511	+	7	1096	15224	39717	ENSMUSG00000067274.10	ENSMUST00000086519.11	Rplp0	Rplp0-201	Known	Known	None	0.30000001192092896	None	None	None	None
m54284U_191107_221739/82381383/ccs	PacBio_Cortex_Rep1	mm10_ERCC_SIRV	chr15	98953547	98949843	-	4	1641	44246	114135	ENSMUSG00000072235.6	ENSMUST00000097014.6	Tuba1a	Tuba1a-201	Known	Known	None	0.20000000298023224	None	None	None	None
m54284U_191212_053548/98698424/ccs	PacBio_Hippocampus_Rep1	mm10_ERCC_SIRV	chr4	24851126	24617275	-	10	2200	10390	409561	ENSMUSG00000040387.16	ENCODEMT000409561	Klhl32	ENCODEMT000409561	Known	NIC	None	0.8500000238418579	None	None	None	None
m54284U_191212_053548/82446417/ccs	PacBio_Hippocampus_Rep1	mm10_ERCC_SIRV	chr1	164458006	164437109	-	6	2231	2748	6747	ENSMUSG00000026576.12	ENSMUST00000027863.12	Atp1b1	Atp1b1-201	Known	Known	None	0.15000000596046448	None	None	None	None
m54284U_191107_221739/92015209/ccs	PacBio_Cortex_Rep1	mm10_ERCC_SIRV	chr7	100626572	100640159	+	7	1380	22691	409587	ENSMUSG00000030704.14	ENCODEMT000409587	Rab6a	ENCODEMT000409587	Known	ISM	Suffix	0.5	None	None	None	None
m54284U_191212_053548/87426057/ccs	PacBio_Hippocampus_Rep1	mm10_ERCC_SIRV	chr2	57237655	57367582	+	17	2631	4583	11957	ENSMUSG00000026827.12	ENSMUST00000169687.7	Gpd2	Gpd2-207	Known	Known	None	0.75	None	None	None	None
m54284U_191107_221739/20513154/ccs	PacBio_Cortex_Rep1	mm10_ERCC_SIRV	chr6	129533165	129542338	+	4	1807	18923	49743	ENSMUSG00000030161.8	ENSMUST00000032264.8	Gabarapl1	Gabarapl1-201	Known	Known	None	0.20000000298023224	None	None	None	None
m54284U_191109_043049/32309528/ccs	PacBio_Cortex_Rep2	mm10_ERCC_SIRV	chr14	55745577	55739024	-	9	1360	41703	107775	ENSMUSG00000002332.16	ENSMUST00000002403.9	Dhrs1	Dhrs1-201	Known	Known	None	0.25	None	None	None	None
m54284U_191107_221739/64620111/ccs	PacBio_Cortex_Rep1	mm10_ERCC_SIRV	chr9	71485908	71478463	-	4	2147	28193	73901	ENSMUSG00000032199.13	ENSMUST00000034720.11	Polr2m	Polr2m-201	Known	Known	None	0.15000000596046448	None	None	None	None
m54284U_191212_053548/118030769/ccs	PacBio_Hippocampus_Rep1	mm10_ERCC_SIRV	chr4	24682578	24617271	-	6	1874	10390	409594	ENSMUSG00000040387.16	ENCODEMT000409594	Klhl32	ENCODEMT000409594	Known	ISM	Suffix	0.8500000238418579	None	None	None	None
m54284U_191109_043049/76022654/ccs	PacBio_Cortex_Rep2	mm10_ERCC_SIRV	chr17	87446863	87433438	-	6	1107	48342	126343	ENSMUSG00000036438.13	ENSMUST00000040440.6	Calm2	Calm2-201	Known	Known	None	0.6499999761581421	None	None	None	None
m54284U_191109_043049/118622165/ccs	PacBio_Cortex_Rep2	mm10_ERCC_SIRV	chr5	115559513	115563509	+	7	1094	15224	39717	ENSMUSG00000067274.10	ENSMUST00000086519.11	Rplp0	Rplp0-201	Known	Known	None	0.25	None	None	None	None
m54284U_191212_053548/15991671/ccs	PacBio_Hippocampus_Rep1	mm10_ERCC_SIRV	chr11	75732952	75765546	+	6	1718	33682	88596	ENSMUSG00000020849.13	ENSMUST00000067664.9	Ywhae	Ywhae-201	Known	Known	None	0.6499999761581421	None	None	None	None
m54284U_191212_053548/82446984/ccs	PacBio_Hippocampus_Rep1	mm10_ERCC_SIRV	chr1	164457963	164437109	-	6	2188	2748	6747	ENSMUSG00000026576.12	ENSMUST00000027863.12	Atp1b1	Atp1b1-201	Known	Known	None	0.15000000596046448	None	None	None	None
m54284U_191212_053548/120128485/ccs	PacBio_Hippocampus_Rep1	mm10_ERCC_SIRV	chr4	24850841	24617271	-	11	2143	10390	26924	ENSMUSG00000040387.16	ENSMUST00000108218.9	Klhl32	Klhl32-204	Known	Known	None	0.8500000238418579	None	None	None	None
m54284U_191107_221739/39846941/ccs	PacBio_Cortex_Rep1	mm10_ERCC_SIRV	chr6	129533165	129542323	+	4	1792	18923	49743	ENSMUSG00000030161.8	ENSMUST00000032264.8	Gabarapl1	Gabarapl1-201	Known	Known	None	0.3499999940395355	None	None	None	None
m54284U_191109_043049/35783231/ccs	PacBio_Cortex_Rep2	mm10_ERCC_SIRV	chr14	55745653	55739024	-	9	1436	41703	107775	ENSMUSG00000002332.16	ENSMUST00000002403.9	Dhrs1	Dhrs1-201	Known	Known	None	0.25	None	None	None	None
m54284U_191212_053548/101515709/ccs	PacBio_Hippocampus_Rep1	mm10_ERCC_SIRV	chr2	57237655	57367582	+	17	2631	4583	11957	ENSMUSG00000026827.12	ENSMUST00000169687.7	Gpd2	Gpd2-207	Known	Known	None	0.75	None	None	None	None
m54284U_191212_053548/18481824/ccs	PacBio_Hippocampus_Rep1	mm10_ERCC_SIRV	chr7	100626572	100641335	+	7	2488	22691	409587	ENSMUSG00000030704.14	ENCODEMT000409587	Rab6a	ENCODEMT000409587	Known	ISM	Suffix	0.25	None	None	None	None
m54284U_191212_053548/147392050/ccs	PacBio_Hippocampus_Rep1	mm10_ERCC_SIRV	chr4	24851091	24617271	-	10	2294	10390	26927	ENSMUSG00000040387.16	ENSMUST00000084781.5	Klhl32	Klhl32-201	Known	Known	None	0.8500000238418579	None	None	None	None
m54284U_191107_221739/82445356/ccs	PacBio_Cortex_Rep1	mm10_ERCC_SIRV	chr15	98953547	98949843	-	4	1641	44246	114135	ENSMUSG00000072235.6	ENSMUST00000097014.6	Tuba1a	Tuba1a-201	Known	Known	None	0.20000000298023224	None	None	None	None
m54284U_191109_043049/76155443/ccs	PacBio_Cortex_Rep2	mm10_ERCC_SIRV	chr17	87446861	87433438	-	6	1105	48342	126343	ENSMUSG00000036438.13	ENSMUST00000040440.6	Calm2	Calm2-201	Known	Known	None	0.6499999761581421	None	None	None	None
m54284U_191212_053548/160958838/ccs	PacBio_Hippocampus_Rep1	mm10_ERCC_SIRV	chr4	24851094	24617274	-	12	2522	10390	409566	ENSMUSG00000040387.16	ENCODEMT000409566	Klhl32	ENCODEMT000409566	Known	NIC	None	0.8500000238418579	None	None	None	None
m54284U_191107_221739/65735356/ccs	PacBio_Cortex_Rep1	mm10_ERCC_SIRV	chr9	71485919	71478463	-	4	2158	28193	73901	ENSMUSG00000032199.13	ENSMUST00000034720.11	Polr2m	Polr2m-201	Known	Known	None	0.15000000596046448	None	None	None	None
m54284U_191212_053548/82511631/ccs	PacBio_Hippocampus_Rep1	mm10_ERCC_SIRV	chr1	164458001	164437109	-	6	2226	2748	6747	ENSMUSG00000026576.12	ENSMUST00000027863.12	Atp1b1	Atp1b1-201	Known	Known	None	0.15000000596046448	None	None	None	None
m54284U_191109_043049/38797362/ccs	PacBio_Cortex_Rep2	mm10_ERCC_SIRV	chr14	55745609	55739024	-	9	1392	41703	107775	ENSMUSG00000002332.16	ENSMUST00000002403.9	Dhrs1	Dhrs1-201	Known	Known	None	0.25	None	None	None	None
m54284U_191109_043049/123535840/ccs	PacBio_Cortex_Rep2	mm10_ERCC_SIRV	chr5	115559513	115563509	+	7	1094	15224	39717	ENSMUSG00000067274.10	ENSMUST00000086519.11	Rplp0	Rplp0-201	Known	Known	None	0.25	None	None	None	None
m54284U_191107_221739/49284346/ccs	PacBio_Cortex_Rep1	mm10_ERCC_SIRV	chr6	129533165	129542332	+	4	1801	18923	49743	ENSMUSG00000030161.8	ENSMUST00000032264.8	Gabarapl1	Gabarapl1-201	Known	Known	None	0.25	None	None	None	None
m54284U_191212_053548/16058656/ccs	PacBio_Hippocampus_Rep1	mm10_ERCC_SIRV	chr11	75732952	75765570	+	6	1742	33682	88596	ENSMUSG00000020849.13	ENSMUST00000067664.9	Ywhae	Ywhae-201	Known	Known	None	0.3499999940395355	None	None	None	None
m54284U_191212_053548/129041387/ccs	PacBio_Hippocampus_Rep1	mm10_ERCC_SIRV	chr2	57237655	57367582	+	17	2631	4583	11957	ENSMUSG00000026827.12	ENSMUST00000169687.7	Gpd2	Gpd2-207	Known	Known	None	0.75	None	None	None	None
m54284U_191212_053548/174261905/ccs	PacBio_Hippocampus_Rep1	mm10_ERCC_SIRV	chr4	24851086	24617271	-	11	2388	10390	26924	ENSMUSG00000040387.16	ENSMUST00000108218.9	Klhl32	Klhl32-204	Known	Known	None	0.8500000238418579	None	None	None	None
m54284U_191212_053548/21037893/ccs	PacBio_Hippocampus_Rep1	mm10_ERCC_SIRV	chr7	100626572	100641334	+	7	2487	22691	409587	ENSMUSG00000030704.14	ENCODEMT000409587	Rab6a	ENCODEMT000409587	Known	ISM	Suffix	0.25	None	None	None	None
m54284U_191213_120042/18483945/ccs	PacBio_Hippocampus_Rep2	mm10_ERCC_SIRV	chr4	24850888	24617275	-	10	1962	10390	409561	ENSMUSG00000040387.16	ENCODEMT000409561	Klhl32	ENCODEMT000409561	Known	NIC	None	0.8500000238418579	None	None	None	None
m54284U_191212_053548/82640898/ccs	PacBio_Hippocampus_Rep1	mm10_ERCC_SIRV	chr1	164458006	164437109	-	6	2231	2748	6747	ENSMUSG00000026576.12	ENSMUST00000027863.12	Atp1b1	Atp1b1-201	Known	Known	None	0.15000000596046448	None	None	None	None
m54284U_191109_043049/39650768/ccs	PacBio_Cortex_Rep2	mm10_ERCC_SIRV	chr14	55745653	55739066	-	7	2440	41703	409373	ENSMUSG00000002332.16	ENCODEMT000409373	Dhrs1	ENCODEMT000409373	Known	NIC	None	0.25	None	None	None	None
m54284U_191213_120042/27003508/ccs	PacBio_Hippocampus_Rep2	mm10_ERCC_SIRV	chr4	24851081	24617271	-	11	2383	10390	26924	ENSMUSG00000040387.16	ENSMUST00000108218.9	Klhl32	Klhl32-204	Known	Known	None	0.8500000238418579	None	None	None	None
m54284U_191107_221739/65274437/ccs	PacBio_Cortex_Rep1	mm10_ERCC_SIRV	chr6	129533165	129542329	+	4	1798	18923	49743	ENSMUSG00000030161.8	ENSMUST00000032264.8	Gabarapl1	Gabarapl1-201	Known	Known	None	0.25	None	None	None	None
m54284U_191109_043049/76219929/ccs	PacBio_Cortex_Rep2	mm10_ERCC_SIRV	chr17	87446861	87433438	-	6	1105	48342	126343	ENSMUSG00000036438.13	ENSMUST00000040440.6	Calm2	Calm2-201	Known	Known	None	0.6499999761581421	None	None	None	None
m54284U_191212_053548/143458754/ccs	PacBio_Hippocampus_Rep1	mm10_ERCC_SIRV	chr2	57237655	57367582	+	17	2631	4583	11957	ENSMUSG00000026827.12	ENSMUST00000169687.7	Gpd2	Gpd2-207	Known	Known	None	0.75	None	None	None	None
m54284U_191109_043049/125110530/ccs	PacBio_Cortex_Rep2	mm10_ERCC_SIRV	chr5	115559513	115563510	+	7	1095	15224	39717	ENSMUSG00000067274.10	ENSMUST00000086519.11	Rplp0	Rplp0-201	Known	Known	None	0.25	None	None	None	None
m54284U_191107_221739/82510042/ccs	PacBio_Cortex_Rep1	mm10_ERCC_SIRV	chr15	98953551	98949843	-	4	1645	44246	114135	ENSMUSG00000072235.6	ENSMUST00000097014.6	Tuba1a	Tuba1a-201	Known	Known	None	0.20000000298023224	None	None	None	None
m54284U_191213_120042/34343693/ccs	PacBio_Hippocampus_Rep2	mm10_ERCC_SIRV	chr4	24850889	24617271	-	11	2219	10390	409595	ENSMUSG00000040387.16	ENCODEMT000409595	Klhl32	ENCODEMT000409595	Known	NIC	None	0.8500000238418579	None	None	None	None
m54284U_191107_221739/66782121/ccs	PacBio_Cortex_Rep1	mm10_ERCC_SIRV	chr9	71485910	71478463	-	4	2149	28193	73901	ENSMUSG00000032199.13	ENSMUST00000034720.11	Polr2m	Polr2m-201	Known	Known	None	0.15000000596046448	None	None	None	None
m54284U_191212_053548/16844963/ccs	PacBio_Hippocampus_Rep1	mm10_ERCC_SIRV	chr11	75732952	75765571	+	6	1743	33682	88596	ENSMUSG00000020849.13	ENSMUST00000067664.9	Ywhae	Ywhae-201	Known	Known	None	0.30000001192092896	None	None	None	None
m54284U_191212_053548/128451584/ccs	PacBio_Hippocampus_Rep1	mm10_ERCC_SIRV	chr7	100626572	100640158	+	7	1379	22691	409587	ENSMUSG00000030704.14	ENCODEMT000409587	Rab6a	ENCODEMT000409587	Known	ISM	Suffix	0.44999998807907104	None	None	None	None
m54284U_191109_043049/40175893/ccs	PacBio_Cortex_Rep2	mm10_ERCC_SIRV	chr14	55745596	55739024	-	9	1379	41703	107775	ENSMUSG00000002332.16	ENSMUST00000002403.9	Dhrs1	Dhrs1-201	Known	Known	None	0.25	None	None	None	None
m54284U_191212_053548/82707505/ccs	PacBio_Hippocampus_Rep1	mm10_ERCC_SIRV	chr1	164458005	164437109	-	6	2230	2748	6747	ENSMUSG00000026576.12	ENSMUST00000027863.12	Atp1b1	Atp1b1-201	Known	Known	None	0.15000000596046448	None	None	None	None
m54284U_191213_120042/47973815/ccs	PacBio_Hippocampus_Rep2	mm10_ERCC_SIRV	chr4	24851086	24617271	-	11	2388	10390	26924	ENSMUSG00000040387.16	ENSMUST00000108218.9	Klhl32	Klhl32-204	Known	Known	None	0.8500000238418579	None	None	None	None
m54284U_191107_221739/66127486/ccs	PacBio_Cortex_Rep1	mm10_ERCC_SIRV	chr6	129533165	129542331	+	4	1800	18923	49743	ENSMUSG00000030161.8	ENSMUST00000032264.8	Gabarapl1	Gabarapl1-201	Known	Known	None	0.25	None	None	None	None
m54284U_191212_053548/151259968/ccs	PacBio_Hippocampus_Rep1	mm10_ERCC_SIRV	chr2	57237655	57368624	+	17	3673	4583	11957	ENSMUSG00000026827.12	ENSMUST00000169687.7	Gpd2	Gpd2-207	Known	Known	None	0.800000011920929	None	None	None	None
m54284U_191109_043049/128125791/ccs	PacBio_Cortex_Rep2	mm10_ERCC_SIRV	chr5	115559513	115563511	+	7	1096	15224	39717	ENSMUSG00000067274.10	ENSMUST00000086519.11	Rplp0	Rplp0-201	Known	Known	None	0.30000001192092896	None	None	None	None
m54284U_191109_043049/76220974/ccs	PacBio_Cortex_Rep2	mm10_ERCC_SIRV	chr17	87446863	87433438	-	6	1107	48342	126343	ENSMUSG00000036438.13	ENSMUST00000040440.6	Calm2	Calm2-201	Known	Known	None	0.6499999761581421	None	None	None	None
m54284U_191213_120042/62523936/ccs	PacBio_Hippocampus_Rep2	mm10_ERCC_SIRV	chr4	24850890	24617271	-	11	2192	10390	26924	ENSMUSG00000040387.16	ENSMUST00000108218.9	Klhl32	Klhl32-204	Known	Known	None	0.8500000238418579	None	None	None	None
m54284U_191109_043049/41814706/ccs	PacBio_Cortex_Rep2	mm10_ERCC_SIRV	chr14	55745567	55739024	-	9	1350	41703	107775	ENSMUSG00000002332.16	ENSMUST00000002403.9	Dhrs1	Dhrs1-201	Known	Known	None	0.25	None	None	None	None
m54284U_191212_053548/82838407/ccs	PacBio_Hippocampus_Rep1	mm10_ERCC_SIRV	chr1	164458005	164437109	-	6	2230	2748	6747	ENSMUSG00000026576.12	ENSMUST00000027863.12	Atp1b1	Atp1b1-201	Known	Known	None	0.15000000596046448	None	None	None	None
m54284U_191213_120042/168889054/ccs	PacBio_Hippocampus_Rep2	mm10_ERCC_SIRV	chr7	100626572	100640159	+	7	1380	22691	409587	ENSMUSG00000030704.14	ENCODEMT000409587	Rab6a	ENCODEMT000409587	Known	ISM	Suffix	0.5	None	None	None	None
m54284U_191213_120042/70845260/ccs	PacBio_Hippocampus_Rep2	mm10_ERCC_SIRV	chr4	24851260	24617274	-	11	2363	10390	409568	ENSMUSG00000040387.16	ENCODEMT000409568	Klhl32	ENCODEMT000409568	Known	NIC	None	0.8500000238418579	None	None	None	None
m54284U_191107_221739/72681018/ccs	PacBio_Cortex_Rep1	mm10_ERCC_SIRV	chr6	129533165	129542322	+	4	1791	18923	49743	ENSMUSG00000030161.8	ENSMUST00000032264.8	Gabarapl1	Gabarapl1-201	Known	Known	None	0.30000001192092896	None	None	None	None
m54284U_191212_053548/16909208/ccs	PacBio_Hippocampus_Rep1	mm10_ERCC_SIRV	chr11	75732952	75765575	+	6	1747	33682	88596	ENSMUSG00000020849.13	ENSMUST00000067664.9	Ywhae	Ywhae-201	Known	Known	None	0.3499999940395355	None	None	None	None
m54284U_191107_221739/68159397/ccs	PacBio_Cortex_Rep1	mm10_ERCC_SIRV	chr9	71485926	71478463	-	4	2165	28193	73901	ENSMUSG00000032199.13	ENSMUST00000034720.11	Polr2m	Polr2m-201	Known	Known	None	0.15000000596046448	None	None	None	None
m54284U_191107_221739/82511186/ccs	PacBio_Cortex_Rep1	mm10_ERCC_SIRV	chr15	98953547	98949843	-	4	1641	44246	114135	ENSMUSG00000072235.6	ENSMUST00000097014.6	Tuba1a	Tuba1a-201	Known	Known	None	0.20000000298023224	None	None	None	None
m54284U_191212_053548/167379954/ccs	PacBio_Hippocampus_Rep1	mm10_ERCC_SIRV	chr2	57237655	57367582	+	17	2631	4583	11957	ENSMUSG00000026827.12	ENSMUST00000169687.7	Gpd2	Gpd2-207	Known	Known	None	0.75	None	None	None	None
m54284U_191213_120042/84280102/ccs	PacBio_Hippocampus_Rep2	mm10_ERCC_SIRV	chr4	24851090	24617274	-	12	2518	10390	409566	ENSMUSG00000040387.16	ENCODEMT000409566	Klhl32	ENCODEMT000409566	Known	NIC	None	0.8500000238418579	None	None	None	None
m54284U_191109_043049/57870632/ccs	PacBio_Cortex_Rep2	mm10_ERCC_SIRV	chr14	55745606	55739024	-	9	1389	41703	107775	ENSMUSG00000002332.16	ENSMUST00000002403.9	Dhrs1	Dhrs1-201	Known	Known	None	0.25	None	None	None	None
m54284U_191109_043049/129499737/ccs	PacBio_Cortex_Rep2	mm10_ERCC_SIRV	chr5	115559513	115563511	+	7	1096	15224	39717	ENSMUSG00000067274.10	ENSMUST00000086519.11	Rplp0	Rplp0-201	Known	Known	None	0.30000001192092896	None	None	None	None
m54284U_191109_043049/76284607/ccs	PacBio_Cortex_Rep2	mm10_ERCC_SIRV	chr17	87446864	87433438	-	6	1108	48342	126343	ENSMUSG00000036438.13	ENSMUST00000040440.6	Calm2	Calm2-201	Known	Known	None	0.6499999761581421	None	None	None	None
m54284U_191213_120042/96142269/ccs	PacBio_Hippocampus_Rep2	mm10_ERCC_SIRV	chr4	24851103	24617271	-	11	2405	10390	26924	ENSMUSG00000040387.16	ENSMUST00000108218.9	Klhl32	Klhl32-204	Known	Known	None	0.8500000238418579	None	None	None	None
m54284U_191212_053548/82903575/ccs	PacBio_Hippocampus_Rep1	mm10_ERCC_SIRV	chr1	164457988	164437109	-	6	2213	2748	6747	ENSMUSG00000026576.12	ENSMUST00000027863.12	Atp1b1	Atp1b1-201	Known	Known	None	0.15000000596046448	None	None	None	None
m54284U_191107_221739/75760564/ccs	PacBio_Cortex_Rep1	mm10_ERCC_SIRV	chr6	129533165	129542328	+	4	1797	18923	49743	ENSMUSG00000030161.8	ENSMUST00000032264.8	Gabarapl1	Gabarapl1-201	Known	Known	None	0.25	None	None	None	None
m54284U_191212_053548/158466432/ccs	PacBio_Hippocampus_Rep1	mm10_ERCC_SIRV	chr7	100626588	100641335	+	7	2472	22691	409587	ENSMUSG00000030704.14	ENCODEMT000409587	Rab6a	ENCODEMT000409587	Known	ISM	Suffix	0.25	None	None	None	None
m54284U_191109_043049/67373381/ccs	PacBio_Cortex_Rep2	mm10_ERCC_SIRV	chr14	55745617	55739024	-	9	1400	41703	107775	ENSMUSG00000002332.16	ENSMUST00000002403.9	Dhrs1	Dhrs1-201	Known	Known	None	0.25	None	None	None	None
m54284U_191213_120042/108923625/ccs	PacBio_Hippocampus_Rep2	mm10_ERCC_SIRV	chr4	24851053	24617271	-	11	2355	10390	26924	ENSMUSG00000040387.16	ENSMUST00000108218.9	Klhl32	Klhl32-204	Known	Known	None	0.8500000238418579	None	None	None	None
m54284U_191212_053548/177080554/ccs	PacBio_Hippocampus_Rep1	mm10_ERCC_SIRV	chr2	57237655	57367582	+	17	2631	4583	11957	ENSMUSG00000026827.12	ENSMUST00000169687.7	Gpd2	Gpd2-207	Known	Known	None	0.75	None	None	None	None
m54284U_191212_053548/18286573/ccs	PacBio_Hippocampus_Rep1	mm10_ERCC_SIRV	chr11	75732952	75765573	+	6	1745	33682	88596	ENSMUSG00000020849.13	ENSMUST00000067664.9	Ywhae	Ywhae-201	Known	Known	None	0.3499999940395355	None	None	None	None
m54284U_191213_120042/123995434/ccs	PacBio_Hippocampus_Rep2	mm10_ERCC_SIRV	chr4	24851076	24617271	-	11	2378	10390	26924	ENSMUSG00000040387.16	ENSMUST00000108218.9	Klhl32	Klhl32-204	Known	Known	None	0.8500000238418579	None	None	None	None
m54284U_191107_221739/69075962/ccs	PacBio_Cortex_Rep1	mm10_ERCC_SIRV	chr9	71485921	71478463	-	4	2160	28193	73901	ENSMUSG00000032199.13	ENSMUST00000034720.11	Polr2m	Polr2m-201	Known	Known	None	0.15000000596046448	None	None	None	None
m54284U_191109_043049/135137784/ccs	PacBio_Cortex_Rep2	mm10_ERCC_SIRV	chr5	115559513	115563511	+	7	1096	15224	39717	ENSMUSG00000067274.10	ENSMUST00000086519.11	Rplp0	Rplp0-201	Known	Known	None	0.30000001192092896	None	None	None	None
m54284U_191212_053548/83034956/ccs	PacBio_Hippocampus_Rep1	mm10_ERCC_SIRV	chr1	164458001	164437109	-	6	2226	2748	6747	ENSMUSG00000026576.12	ENSMUST00000027863.12	Atp1b1	Atp1b1-201	Known	Known	None	0.15000000596046448	None	None	None	None
m54284U_191107_221739/85000722/ccs	PacBio_Cortex_Rep1	mm10_ERCC_SIRV	chr6	129533165	129542323	+	4	1792	18923	49743	ENSMUSG00000030161.8	ENSMUST00000032264.8	Gabarapl1	Gabarapl1-201	Known	Known	None	0.3499999940395355	None	None	None	None
m54284U_191109_043049/90180149/ccs	PacBio_Cortex_Rep2	mm10_ERCC_SIRV	chr14	55745612	55739024	-	9	1395	41703	107775	ENSMUSG00000002332.16	ENSMUST00000002403.9	Dhrs1	Dhrs1-201	Known	Known	None	0.25	None	None	None	None
m54284U_191109_043049/76415849/ccs	PacBio_Cortex_Rep2	mm10_ERCC_SIRV	chr17	87446861	87433438	-	6	1105	48342	126343	ENSMUSG00000036438.13	ENSMUST00000040440.6	Calm2	Calm2-201	Known	Known	None	0.6499999761581421	None	None	None	None
m54284U_191107_221739/82512105/ccs	PacBio_Cortex_Rep1	mm10_ERCC_SIRV	chr15	98953546	98949843	-	4	1640	44246	114135	ENSMUSG00000072235.6	ENSMUST00000097014.6	Tuba1a	Tuba1a-201	Known	Known	None	0.20000000298023224	None	None	None	None
m54284U_191213_120042/134152332/ccs	PacBio_Hippocampus_Rep2	mm10_ERCC_SIRV	chr4	24650267	24617271	-	5	1351	10390	409596	ENSMUSG00000040387.16	ENCODEMT000409596	Klhl32	ENCODEMT000409596	Known	ISM	Suffix	0.8500000238418579	None	None	None	None
m54284U_191213_120042/54395225/ccs	PacBio_Hippocampus_Rep2	mm10_ERCC_SIRV	chr2	57237655	57367582	+	17	2631	4583	11957	ENSMUSG00000026827.12	ENSMUST00000169687.7	Gpd2	Gpd2-207	Known	Known	None	0.75	None	None	None	None
m54284U_191213_120042/94439391/ccs	PacBio_Hippocampus_Rep2	mm10_ERCC_SIRV	chr7	100626588	100640142	+	7	1347	22691	409587	ENSMUSG00000030704.14	ENCODEMT000409587	Rab6a	ENCODEMT000409587	Known	ISM	Suffix	0.5	None	None	None	None
m54284U_191212_053548/18940729/ccs	PacBio_Hippocampus_Rep1	mm10_ERCC_SIRV	chr11	75732952	75765546	+	6	1718	33682	88596	ENSMUSG00000020849.13	ENSMUST00000067664.9	Ywhae	Ywhae-201	Known	Known	None	0.6499999761581421	None	None	None	None
m54284U_191213_120042/148441800/ccs	PacBio_Hippocampus_Rep2	mm10_ERCC_SIRV	chr4	24851103	24617271	-	11	2405	10390	26924	ENSMUSG00000040387.16	ENSMUST00000108218.9	Klhl32	Klhl32-204	Known	Known	None	0.8500000238418579	None	None	None	None
m54284U_191212_053548/83165926/ccs	PacBio_Hippocampus_Rep1	mm10_ERCC_SIRV	chr1	164458001	164437109	-	6	2226	2748	6747	ENSMUSG00000026576.12	ENSMUST00000027863.12	Atp1b1	Atp1b1-201	Known	Known	None	0.15000000596046448	None	None	None	None
m54284U_191109_043049/95552936/ccs	PacBio_Cortex_Rep2	mm10_ERCC_SIRV	chr14	55745608	55739024	-	9	1391	41703	107775	ENSMUSG00000002332.16	ENSMUST00000002403.9	Dhrs1	Dhrs1-201	Known	Known	None	0.25	None	None	None	None
m54284U_191109_043049/139134775/ccs	PacBio_Cortex_Rep2	mm10_ERCC_SIRV	chr5	115559513	115563511	+	7	1096	15224	39717	ENSMUSG00000067274.10	ENSMUST00000086519.11	Rplp0	Rplp0-201	Known	Known	None	0.30000001192092896	None	None	None	None
m54284U_191107_221739/87557316/ccs	PacBio_Cortex_Rep1	mm10_ERCC_SIRV	chr6	129533165	129542324	+	4	1793	18923	49743	ENSMUSG00000030161.8	ENSMUST00000032264.8	Gabarapl1	Gabarapl1-201	Known	Known	None	0.3499999940395355	None	None	None	None
m54284U_191213_120042/151456312/ccs	PacBio_Hippocampus_Rep2	mm10_ERCC_SIRV	chr4	24851123	24617271	-	10	2326	10390	26927	ENSMUSG00000040387.16	ENSMUST00000084781.5	Klhl32	Klhl32-201	Known	Known	None	0.8500000238418579	None	None	None	None
m54284U_191107_221739/73138711/ccs	PacBio_Cortex_Rep1	mm10_ERCC_SIRV	chr9	71485918	71478463	-	4	2157	28193	73901	ENSMUSG00000032199.13	ENSMUST00000034720.11	Polr2m	Polr2m-201	Known	Known	None	0.15000000596046448	None	None	None	None
m54284U_191213_120042/130287260/ccs	PacBio_Hippocampus_Rep2	mm10_ERCC_SIRV	chr2	57237655	57367580	+	17	2629	4583	11957	ENSMUSG00000026827.12	ENSMUST00000169687.7	Gpd2	Gpd2-207	Known	Known	None	0.6499999761581421	None	None	None	None
m54284U_191213_120042/172032554/ccs	PacBio_Hippocampus_Rep2	mm10_ERCC_SIRV	chr4	24851097	24617271	-	10	2261	10390	409597	ENSMUSG00000040387.16	ENCODEMT000409597	Klhl32	ENCODEMT000409597	Known	NIC	None	0.8500000238418579	None	None	None	None
m54284U_191109_043049/76417384/ccs	PacBio_Cortex_Rep2	mm10_ERCC_SIRV	chr17	87446861	87433438	-	6	1105	48342	126343	ENSMUSG00000036438.13	ENSMUST00000040440.6	Calm2	Calm2-201	Known	Known	None	0.6499999761581421	None	None	None	None
m54284U_191213_120042/179241829/ccs	PacBio_Hippocampus_Rep2	mm10_ERCC_SIRV	chr7	100626588	100641333	+	7	2470	22691	409587	ENSMUSG00000030704.14	ENCODEMT000409587	Rab6a	ENCODEMT000409587	Known	ISM	Suffix	0.20000000298023224	None	None	None	None
m54284U_191213_120042/173213087/ccs	PacBio_Hippocampus_Rep2	mm10_ERCC_SIRV	chr4	24850853	24617271	-	9	1854	10390	409598	ENSMUSG00000040387.16	ENCODEMT000409598	Klhl32	ENCODEMT000409598	Known	NIC	None	0.8500000238418579	None	None	None	None
m54284U_191109_043049/106498835/ccs	PacBio_Cortex_Rep2	mm10_ERCC_SIRV	chr14	55741372	55739022	-	5	797	41703	409433	ENSMUSG00000002332.16	ENCODEMT000409433	Dhrs1	ENCODEMT000409433	Known	ISM	Suffix	0.25	None	None	None	None
m54284U_191107_221739/82576525/ccs	PacBio_Cortex_Rep1	mm10_ERCC_SIRV	chr15	98953547	98949843	-	4	1641	44246	114135	ENSMUSG00000072235.6	ENSMUST00000097014.6	Tuba1a	Tuba1a-201	Known	Known	None	0.20000000298023224	None	None	None	None
m54284U_191212_053548/83230826/ccs	PacBio_Hippocampus_Rep1	mm10_ERCC_SIRV	chr1	164458001	164437109	-	6	2226	2748	6747	ENSMUSG00000026576.12	ENSMUST00000027863.12	Atp1b1	Atp1b1-201	Known	Known	None	0.15000000596046448	None	None	None	None
m54284U_191212_053548/19203938/ccs	PacBio_Hippocampus_Rep1	mm10_ERCC_SIRV	chr11	75732952	75765546	+	6	1718	33682	88596	ENSMUSG00000020849.13	ENSMUST00000067664.9	Ywhae	Ywhae-201	Known	Known	None	0.6499999761581421	None	None	None	None
m54284U_191107_221739/88015218/ccs	PacBio_Cortex_Rep1	mm10_ERCC_SIRV	chr6	129533165	129542329	+	4	1798	18923	49743	ENSMUSG00000030161.8	ENSMUST00000032264.8	Gabarapl1	Gabarapl1-201	Known	Known	None	0.25	None	None	None	None
m54284U_191109_043049/139724205/ccs	PacBio_Cortex_Rep2	mm10_ERCC_SIRV	chr5	115559513	115563511	+	7	1096	15224	39717	ENSMUSG00000067274.10	ENSMUST00000086519.11	Rplp0	Rplp0-201	Known	Known	None	0.30000001192092896	None	None	None	None
m54284U_191213_120042/174195452/ccs	PacBio_Hippocampus_Rep2	mm10_ERCC_SIRV	chr4	24851064	24617271	-	11	2366	10390	26924	ENSMUSG00000040387.16	ENSMUST00000108218.9	Klhl32	Klhl32-204	Known	Known	None	0.8500000238418579	None	None	None	None
m54284U_191109_043049/108331065/ccs	PacBio_Cortex_Rep2	mm10_ERCC_SIRV	chr14	55745653	55739024	-	9	1436	41703	107775	ENSMUSG00000002332.16	ENSMUST00000002403.9	Dhrs1	Dhrs1-201	Known	Known	None	0.25	None	None	None	None
m54284U_191213_120042/174918000/ccs	PacBio_Hippocampus_Rep2	mm10_ERCC_SIRV	chr4	24851064	24617271	-	11	2360	10390	26924	ENSMUSG00000040387.16	ENSMUST00000108218.9	Klhl32	Klhl32-204	Known	Known	None	0.8500000238418579	None	None	None	None
m54284U_191107_221739/73337486/ccs	PacBio_Cortex_Rep1	mm10_ERCC_SIRV	chr9	71485966	71478463	-	4	2211	28193	73901	ENSMUSG00000032199.13	ENSMUST00000034720.11	Polr2m	Polr2m-201	Known	Known	None	0.15000000596046448	None	None	None	None
m54284U_191212_053548/8522126/ccs	PacBio_Hippocampus_Rep1	mm10_ERCC_SIRV	chr7	100626595	100641333	+	7	2463	22691	409587	ENSMUSG00000030704.14	ENCODEMT000409587	Rab6a	ENCODEMT000409587	Known	ISM	Suffix	0.20000000298023224	None	None	None	None
m54284U_191212_053548/83296742/ccs	PacBio_Hippocampus_Rep1	mm10_ERCC_SIRV	chr1	164458001	164437109	-	6	2226	2748	6747	ENSMUSG00000026576.12	ENSMUST00000027863.12	Atp1b1	Atp1b1-201	Known	Known	None	0.15000000596046448	None	None	None	None
m54284U_191109_043049/76546080/ccs	PacBio_Cortex_Rep2	mm10_ERCC_SIRV	chr17	87446863	87433438	-	6	1107	48342	126343	ENSMUSG00000036438.13	ENSMUST00000040440.6	Calm2	Calm2-201	Known	Known	None	0.6499999761581421	None	None	None	None
m54284U_191213_120042/176948262/ccs	PacBio_Hippocampus_Rep2	mm10_ERCC_SIRV	chr2	57237642	57367853	+	16	2459	4583	409499	ENSMUSG00000026827.12	ENCODEMT000409499	Gpd2	ENCODEMT000409499	Known	NIC	None	0.75	None	None	None	None
m54284U_191213_120042/176227431/ccs	PacBio_Hippocampus_Rep2	mm10_ERCC_SIRV	chr4	24851092	24617271	-	11	2394	10390	26924	ENSMUSG00000040387.16	ENSMUST00000108218.9	Klhl32	Klhl32-204	Known	Known	None	0.8500000238418579	None	None	None	None
m54284U_191109_043049/141034003/ccs	PacBio_Cortex_Rep2	mm10_ERCC_SIRV	chr5	115559513	115563511	+	7	1096	15224	39717	ENSMUSG00000067274.10	ENSMUST00000086519.11	Rplp0	Rplp0-201	Known	Known	None	0.30000001192092896	None	None	None	None
m54284U_191212_053548/19793046/ccs	PacBio_Hippocampus_Rep1	mm10_ERCC_SIRV	chr11	75732952	75765573	+	6	1745	33682	88596	ENSMUSG00000020849.13	ENSMUST00000067664.9	Ywhae	Ywhae-201	Known	Known	None	0.3499999940395355	None	None	None	None
m54284U_191109_043049/109315897/ccs	PacBio_Cortex_Rep2	mm10_ERCC_SIRV	chr14	55745617	55739024	-	9	1400	41703	107775	ENSMUSG00000002332.16	ENSMUST00000002403.9	Dhrs1	Dhrs1-201	Known	Known	None	0.25	None	None	None	None
m54284U_191107_221739/38667723/ccs	PacBio_Cortex_Rep1	mm10_ERCC_SIRV	chr4	24851052	24617272	-	10	2254	10390	26927	ENSMUSG00000040387.16	ENSMUST00000084781.5	Klhl32	Klhl32-201	Known	Known	None	0.8500000238418579	None	None	None	None
m54284U_191107_221739/82577037/ccs	PacBio_Cortex_Rep1	mm10_ERCC_SIRV	chr15	98953547	98949843	-	4	1641	44246	114135	ENSMUSG00000072235.6	ENSMUST00000097014.6	Tuba1a	Tuba1a-201	Known	Known	None	0.20000000298023224	None	None	None	None
m54284U_191107_221739/69601744/ccs	PacBio_Cortex_Rep1	mm10_ERCC_SIRV	chr4	24850911	24617274	-	9	1833	10390	409598	ENSMUSG00000040387.16	ENCODEMT000409598	Klhl32	ENCODEMT000409598	Known	NIC	None	0.8500000238418579	None	None	None	None
m54284U_191107_221739/146016427/ccs	PacBio_Cortex_Rep1	mm10_ERCC_SIRV	chr2	57237656	57367582	+	17	2630	4583	11957	ENSMUSG00000026827.12	ENSMUST00000169687.7	Gpd2	Gpd2-207	Known	Known	None	0.75	None	None	None	None
m54284U_191212_053548/83298870/ccs	PacBio_Hippocampus_Rep1	mm10_ERCC_SIRV	chr1	164458001	164437109	-	6	2226	2748	6747	ENSMUSG00000026576.12	ENSMUST00000027863.12	Atp1b1	Atp1b1-201	Known	Known	None	0.15000000596046448	None	None	None	None
m54284U_191212_053548/142543051/ccs	PacBio_Hippocampus_Rep1	mm10_ERCC_SIRV	chr7	100626595	100641333	+	7	2463	22691	409587	ENSMUSG00000030704.14	ENCODEMT000409587	Rab6a	ENCODEMT000409587	Known	ISM	Suffix	0.20000000298023224	None	None	None	None
m54284U_191109_043049/111805742/ccs	PacBio_Cortex_Rep2	mm10_ERCC_SIRV	chr14	55745606	55739024	-	9	1389	41703	107775	ENSMUSG00000002332.16	ENSMUST00000002403.9	Dhrs1	Dhrs1-201	Known	Known	None	0.25	None	None	None	None
m54284U_191107_221739/78055274/ccs	PacBio_Cortex_Rep1	mm10_ERCC_SIRV	chr4	24850927	24617272	-	11	2228	10390	26924	ENSMUSG00000040387.16	ENSMUST00000108218.9	Klhl32	Klhl32-204	Known	Known	None	0.8500000238418579	None	None	None	None
m54284U_191107_221739/73664332/ccs	PacBio_Cortex_Rep1	mm10_ERCC_SIRV	chr9	71485926	71478463	-	4	2165	28193	73901	ENSMUSG00000032199.13	ENSMUST00000034720.11	Polr2m	Polr2m-201	Known	Known	None	0.15000000596046448	None	None	None	None
m54284U_191109_043049/141559885/ccs	PacBio_Cortex_Rep2	mm10_ERCC_SIRV	chr5	115559513	115563511	+	7	1096	15224	39717	ENSMUSG00000067274.10	ENSMUST00000086519.11	Rplp0	Rplp0-201	Known	Known	None	0.30000001192092896	None	None	None	None
m54284U_191109_043049/76548384/ccs	PacBio_Cortex_Rep2	mm10_ERCC_SIRV	chr17	87446863	87433438	-	6	1107	48342	126343	ENSMUSG00000036438.13	ENSMUST00000040440.6	Calm2	Calm2-201	Known	Known	None	0.6499999761581421	None	None	None	None
m54284U_191107_221739/88804065/ccs	PacBio_Cortex_Rep1	mm10_ERCC_SIRV	chr6	129533165	129542322	+	4	1791	18923	49743	ENSMUSG00000030161.8	ENSMUST00000032264.8	Gabarapl1	Gabarapl1-201	Known	Known	None	0.30000001192092896	None	None	None	None
m54284U_191212_053548/30934215/ccs	PacBio_Hippocampus_Rep1	mm10_ERCC_SIRV	chr2	57237656	57367582	+	17	2630	4583	11957	ENSMUSG00000026827.12	ENSMUST00000169687.7	Gpd2	Gpd2-207	Known	Known	None	0.75	None	None	None	None
m54284U_191107_221739/116654533/ccs	PacBio_Cortex_Rep1	mm10_ERCC_SIRV	chr4	24850851	24617272	-	11	2152	10390	26924	ENSMUSG00000040387.16	ENSMUST00000108218.9	Klhl32	Klhl32-204	Known	Known	None	0.8500000238418579	None	None	None	None
m54284U_191212_053548/19857577/ccs	PacBio_Hippocampus_Rep1	mm10_ERCC_SIRV	chr11	75732952	75765546	+	6	1718	33682	88596	ENSMUSG00000020849.13	ENSMUST00000067664.9	Ywhae	Ywhae-201	Known	Known	None	0.6499999761581421	None	None	None	None
m54284U_191212_053548/83364497/ccs	PacBio_Hippocampus_Rep1	mm10_ERCC_SIRV	chr1	164457999	164437109	-	6	2224	2748	6747	ENSMUSG00000026576.12	ENSMUST00000027863.12	Atp1b1	Atp1b1-201	Known	Known	None	0.15000000596046448	None	None	None	None
m54284U_191212_053548/73663066/ccs	PacBio_Hippocampus_Rep1	mm10_ERCC_SIRV	chr2	57237656	57367582	+	17	2630	4583	11957	ENSMUSG00000026827.12	ENSMUST00000169687.7	Gpd2	Gpd2-207	Known	Known	None	0.75	None	None	None	None
m54284U_191107_221739/82577663/ccs	PacBio_Cortex_Rep1	mm10_ERCC_SIRV	chr15	98953547	98949843	-	4	1641	44246	114135	ENSMUSG00000072235.6	ENSMUST00000097014.6	Tuba1a	Tuba1a-201	Known	Known	None	0.20000000298023224	None	None	None	None
m54284U_191109_043049/112723608/ccs	PacBio_Cortex_Rep2	mm10_ERCC_SIRV	chr14	55745595	55739024	-	5	3642	41703	409599	ENSMUSG00000002332.16	ENCODEMT000409599	Dhrs1	ENCODEMT000409599	Known	NIC	None	0.25	None	None	None	None
m54284U_191107_221739/117311143/ccs	PacBio_Cortex_Rep1	mm10_ERCC_SIRV	chr4	24793842	24617272	-	9	2998	10390	409600	ENSMUSG00000040387.16	ENCODEMT000409600	Klhl32	ENCODEMT000409600	Known	ISM	Suffix	0.8500000238418579	None	None	None	None
m54284U_191107_221739/69666356/ccs	PacBio_Cortex_Rep1	mm10_ERCC_SIRV	chr7	100626600	100641334	+	7	2459	22691	409587	ENSMUSG00000030704.14	ENCODEMT000409587	Rab6a	ENCODEMT000409587	Known	ISM	Suffix	0.25	None	None	None	None
m54284U_191109_043049/141690412/ccs	PacBio_Cortex_Rep2	mm10_ERCC_SIRV	chr5	115559513	115563509	+	7	1094	15224	39717	ENSMUSG00000067274.10	ENSMUST00000086519.11	Rplp0	Rplp0-201	Known	Known	None	0.25	None	None	None	None
m54284U_191212_053548/80086086/ccs	PacBio_Hippocampus_Rep1	mm10_ERCC_SIRV	chr2	57237656	57367582	+	17	2630	4583	11957	ENSMUSG00000026827.12	ENSMUST00000169687.7	Gpd2	Gpd2-207	Known	Known	None	0.75	None	None	None	None
m54284U_191109_043049/76614201/ccs	PacBio_Cortex_Rep2	mm10_ERCC_SIRV	chr17	87446861	87433438	-	6	1105	48342	126343	ENSMUSG00000036438.13	ENSMUST00000040440.6	Calm2	Calm2-201	Known	Known	None	0.6499999761581421	None	None	None	None
m54284U_191107_221739/79170351/ccs	PacBio_Cortex_Rep1	mm10_ERCC_SIRV	chr9	71485935	71478463	-	4	2174	28193	73901	ENSMUSG00000032199.13	ENSMUST00000034720.11	Polr2m	Polr2m-201	Known	Known	None	0.15000000596046448	None	None	None	None
m54284U_191212_053548/83626274/ccs	PacBio_Hippocampus_Rep1	mm10_ERCC_SIRV	chr1	164458000	164437109	-	6	2225	2748	6747	ENSMUSG00000026576.12	ENSMUST00000027863.12	Atp1b1	Atp1b1-201	Known	Known	None	0.15000000596046448	None	None	None	None
m54284U_191212_053548/20316736/ccs	PacBio_Hippocampus_Rep1	mm10_ERCC_SIRV	chr11	75732952	75765575	+	6	1747	33682	88596	ENSMUSG00000020849.13	ENSMUST00000067664.9	Ywhae	Ywhae-201	Known	Known	None	0.3499999940395355	None	None	None	None
m54284U_191107_221739/136840640/ccs	PacBio_Cortex_Rep1	mm10_ERCC_SIRV	chr4	24851085	24617272	-	11	2386	10390	26924	ENSMUSG00000040387.16	ENSMUST00000108218.9	Klhl32	Klhl32-204	Known	Known	None	0.8500000238418579	None	None	None	None
m54284U_191109_043049/121963166/ccs	PacBio_Cortex_Rep2	mm10_ERCC_SIRV	chr14	55745629	55739024	-	9	1412	41703	107775	ENSMUSG00000002332.16	ENSMUST00000002403.9	Dhrs1	Dhrs1-201	Known	Known	None	0.25	None	None	None	None
m54284U_191212_053548/135400119/ccs	PacBio_Hippocampus_Rep1	mm10_ERCC_SIRV	chr2	57237656	57368621	+	17	3669	4583	11957	ENSMUSG00000026827.12	ENSMUST00000169687.7	Gpd2	Gpd2-207	Known	Known	None	0.800000011920929	None	None	None	None
m54284U_191107_221739/94767729/ccs	PacBio_Cortex_Rep1	mm10_ERCC_SIRV	chr6	129533165	129542334	+	4	1803	18923	49743	ENSMUSG00000030161.8	ENSMUST00000032264.8	Gabarapl1	Gabarapl1-201	Known	Known	None	0.20000000298023224	None	None	None	None
m54284U_191107_221739/153748069/ccs	PacBio_Cortex_Rep1	mm10_ERCC_SIRV	chr4	24851072	24617272	-	11	2373	10390	26924	ENSMUSG00000040387.16	ENSMUST00000108218.9	Klhl32	Klhl32-204	Known	Known	None	0.8500000238418579	None	None	None	None
m54284U_191212_053548/9044916/ccs	PacBio_Hippocampus_Rep1	mm10_ERCC_SIRV	chr7	100628402	100641265	+	6	2446	22691	409601	ENSMUSG00000030704.14	ENCODEMT000409601	Rab6a	ENCODEMT000409601	Known	ISM	Suffix	0.20000000298023224	None	None	None	None
m54284U_191107_221739/82577832/ccs	PacBio_Cortex_Rep1	mm10_ERCC_SIRV	chr15	98953550	98949843	-	4	1644	44246	114135	ENSMUSG00000072235.6	ENSMUST00000097014.6	Tuba1a	Tuba1a-201	Known	Known	None	0.20000000298023224	None	None	None	None
m54284U_191109_043049/153092446/ccs	PacBio_Cortex_Rep2	mm10_ERCC_SIRV	chr5	115559513	115563511	+	7	1096	15224	39717	ENSMUSG00000067274.10	ENSMUST00000086519.11	Rplp0	Rplp0-201	Known	Known	None	0.30000001192092896	None	None	None	None
m54284U_191212_053548/142541039/ccs	PacBio_Hippocampus_Rep1	mm10_ERCC_SIRV	chr2	57237656	57367582	+	17	2630	4583	11957	ENSMUSG00000026827.12	ENSMUST00000169687.7	Gpd2	Gpd2-207	Known	Known	None	0.75	None	None	None	None
m54284U_191109_043049/2753831/ccs	PacBio_Cortex_Rep2	mm10_ERCC_SIRV	chr4	24851064	24617275	-	10	2256	10390	409582	ENSMUSG00000040387.16	ENCODEMT000409582	Klhl32	ENCODEMT000409582	Known	NIC	None	0.8500000238418579	None	None	None	None
m54284U_191212_053548/83691874/ccs	PacBio_Hippocampus_Rep1	mm10_ERCC_SIRV	chr1	164439382	164437109	-	2	1517	2748	406425	ENSMUSG00000026576.12	ENCODEMT000406425	Atp1b1	ENCODEMT000406425	Known	ISM	Suffix	0.15000000596046448	None	None	None	None
m54284U_191109_043049/76743295/ccs	PacBio_Cortex_Rep2	mm10_ERCC_SIRV	chr17	87446831	87433438	-	6	1075	48342	126343	ENSMUSG00000036438.13	ENSMUST00000040440.6	Calm2	Calm2-201	Known	Known	None	0.6499999761581421	None	None	None	None
m54284U_191109_043049/125109534/ccs	PacBio_Cortex_Rep2	mm10_ERCC_SIRV	chr14	55745602	55739024	-	9	1385	41703	107775	ENSMUSG00000002332.16	ENSMUST00000002403.9	Dhrs1	Dhrs1-201	Known	Known	None	0.25	None	None	None	None
m54284U_191109_043049/2950008/ccs	PacBio_Cortex_Rep2	mm10_ERCC_SIRV	chr4	24851101	24617275	-	11	2341	10390	409576	ENSMUSG00000040387.16	ENCODEMT000409576	Klhl32	ENCODEMT000409576	Known	NIC	None	0.8500000238418579	None	None	None	None
m54284U_191212_053548/20512940/ccs	PacBio_Hippocampus_Rep1	mm10_ERCC_SIRV	chr11	75732952	75765575	+	6	1747	33682	88596	ENSMUSG00000020849.13	ENSMUST00000067664.9	Ywhae	Ywhae-201	Known	Known	None	0.3499999940395355	None	None	None	None
m54284U_191212_053548/165939241/ccs	PacBio_Hippocampus_Rep1	mm10_ERCC_SIRV	chr2	57237656	57367582	+	17	2630	4583	11957	ENSMUSG00000026827.12	ENSMUST00000169687.7	Gpd2	Gpd2-207	Known	Known	None	0.75	None	None	None	None
m54284U_191107_221739/83689997/ccs	PacBio_Cortex_Rep1	mm10_ERCC_SIRV	chr9	71485911	71478463	-	4	2150	28193	73901	ENSMUSG00000032199.13	ENSMUST00000034720.11	Polr2m	Polr2m-201	Known	Known	None	0.15000000596046448	None	None	None	None
m54284U_191109_043049/33293382/ccs	PacBio_Cortex_Rep2	mm10_ERCC_SIRV	chr4	24851103	24617272	-	10	2305	10390	26927	ENSMUSG00000040387.16	ENSMUST00000084781.5	Klhl32	Klhl32-201	Known	Known	None	0.8500000238418579	None	None	None	None
m54284U_191212_053548/83821112/ccs	PacBio_Hippocampus_Rep1	mm10_ERCC_SIRV	chr1	164457965	164437109	-	6	2190	2748	6747	ENSMUSG00000026576.12	ENSMUST00000027863.12	Atp1b1	Atp1b1-201	Known	Known	None	0.15000000596046448	None	None	None	None
m54284U_191109_043049/169673391/ccs	PacBio_Cortex_Rep2	mm10_ERCC_SIRV	chr5	115559513	115563510	+	7	1095	15224	39717	ENSMUSG00000067274.10	ENSMUST00000086519.11	Rplp0	Rplp0-201	Known	Known	None	0.25	None	None	None	None
m54284U_191212_053548/175047964/ccs	PacBio_Hippocampus_Rep1	mm10_ERCC_SIRV	chr2	57237656	57367582	+	17	2630	4583	11957	ENSMUSG00000026827.12	ENSMUST00000169687.7	Gpd2	Gpd2-207	Known	Known	None	0.75	None	None	None	None
m54284U_191109_043049/103678040/ccs	PacBio_Cortex_Rep2	mm10_ERCC_SIRV	chr4	24851109	24617272	-	11	2410	10390	26924	ENSMUSG00000040387.16	ENSMUST00000108218.9	Klhl32	Klhl32-204	Known	Known	None	0.8500000238418579	None	None	None	None
m54284U_191212_053548/131401081/ccs	PacBio_Hippocampus_Rep1	mm10_ERCC_SIRV	chr7	100628406	100641270	+	6	2446	22691	409601	ENSMUSG00000030704.14	ENCODEMT000409601	Rab6a	ENCODEMT000409601	Known	ISM	Suffix	0.25	None	None	None	None
m54284U_191109_043049/141361384/ccs	PacBio_Cortex_Rep2	mm10_ERCC_SIRV	chr14	55745607	55739024	-	9	1390	41703	107775	ENSMUSG00000002332.16	ENSMUST00000002403.9	Dhrs1	Dhrs1-201	Known	Known	None	0.25	None	None	None	None
m54284U_191107_221739/82642408/ccs	PacBio_Cortex_Rep1	mm10_ERCC_SIRV	chr15	98953549	98949843	-	4	1649	44246	114135	ENSMUSG00000072235.6	ENSMUST00000097014.6	Tuba1a	Tuba1a-201	Known	Known	None	0.20000000298023224	None	None	None	None
m54284U_191107_221739/95881940/ccs	PacBio_Cortex_Rep1	mm10_ERCC_SIRV	chr6	129533165	129542331	+	4	1800	18923	49743	ENSMUSG00000030161.8	ENSMUST00000032264.8	Gabarapl1	Gabarapl1-201	Known	Known	None	0.25	None	None	None	None
m54284U_191109_043049/76810545/ccs	PacBio_Cortex_Rep2	mm10_ERCC_SIRV	chr17	87446877	87433438	-	6	1121	48342	126343	ENSMUSG00000036438.13	ENSMUST00000040440.6	Calm2	Calm2-201	Known	Known	None	0.6499999761581421	None	None	None	None
m54284U_191109_043049/114491477/ccs	PacBio_Cortex_Rep2	mm10_ERCC_SIRV	chr4	24851063	24617272	-	10	2265	10390	26927	ENSMUSG00000040387.16	ENSMUST00000084781.5	Klhl32	Klhl32-201	Known	Known	None	0.8500000238418579	None	None	None	None
m54284U_191212_053548/20774917/ccs	PacBio_Hippocampus_Rep1	mm10_ERCC_SIRV	chr11	75732952	75765538	+	6	1710	33682	88596	ENSMUSG00000020849.13	ENSMUST00000067664.9	Ywhae	Ywhae-201	Known	Known	None	0.6499999761581421	None	None	None	None
m54284U_191213_120042/22545313/ccs	PacBio_Hippocampus_Rep2	mm10_ERCC_SIRV	chr2	57237656	57367582	+	17	2630	4583	11957	ENSMUSG00000026827.12	ENSMUST00000169687.7	Gpd2	Gpd2-207	Known	Known	None	0.75	None	None	None	None
m54284U_191212_053548/83822061/ccs	PacBio_Hippocampus_Rep1	mm10_ERCC_SIRV	chr1	164457999	164437109	-	6	2224	2748	6747	ENSMUSG00000026576.12	ENSMUST00000027863.12	Atp1b1	Atp1b1-201	Known	Known	None	0.15000000596046448	None	None	None	None
m54284U_191109_043049/130615754/ccs	PacBio_Cortex_Rep2	mm10_ERCC_SIRV	chr4	24851044	24617275	-	11	2146	10390	409568	ENSMUSG00000040387.16	ENCODEMT000409568	Klhl32	ENCODEMT000409568	Known	NIC	None	0.8500000238418579	None	None	None	None
m54284U_191107_221739/85526693/ccs	PacBio_Cortex_Rep1	mm10_ERCC_SIRV	chr9	71485930	71478463	-	4	2169	28193	73901	ENSMUSG00000032199.13	ENSMUST00000034720.11	Polr2m	Polr2m-201	Known	Known	None	0.15000000596046448	None	None	None	None
m54284U_191109_043049/170001644/ccs	PacBio_Cortex_Rep2	mm10_ERCC_SIRV	chr5	115559513	115563511	+	7	1096	15224	39717	ENSMUSG00000067274.10	ENSMUST00000086519.11	Rplp0	Rplp0-201	Known	Known	None	0.30000001192092896	None	None	None	None
m54284U_191109_043049/145033632/ccs	PacBio_Cortex_Rep2	mm10_ERCC_SIRV	chr14	55743683	55739024	-	6	864	41703	409602	ENSMUSG00000002332.16	ENCODEMT000409602	Dhrs1	ENCODEMT000409602	Known	ISM	Suffix	0.25	None	None	None	None
m54284U_191213_120042/52824742/ccs	PacBio_Hippocampus_Rep2	mm10_ERCC_SIRV	chr2	57237656	57368608	+	17	3650	4583	11957	ENSMUSG00000026827.12	ENSMUST00000169687.7	Gpd2	Gpd2-207	Known	Known	None	0.44999998807907104	None	None	None	None
m54284U_191109_043049/171377485/ccs	PacBio_Cortex_Rep2	mm10_ERCC_SIRV	chr4	24851278	24617275	-	11	2380	10390	409568	ENSMUSG00000040387.16	ENCODEMT000409568	Klhl32	ENCODEMT000409568	Known	NIC	None	0.8500000238418579	None	None	None	None
m54284U_191107_221739/788360/ccs	PacBio_Cortex_Rep1	mm10_ERCC_SIRV	chr7	100628407	100640172	+	6	1350	22691	409601	ENSMUSG00000030704.14	ENCODEMT000409601	Rab6a	ENCODEMT000409601	Known	ISM	Suffix	0.8999999761581421	None	None	None	None
m54284U_191109_043049/76874548/ccs	PacBio_Cortex_Rep2	mm10_ERCC_SIRV	chr17	87446861	87433438	-	6	1105	48342	126343	ENSMUSG00000036438.13	ENSMUST00000040440.6	Calm2	Calm2-201	Known	Known	None	0.6499999761581421	None	None	None	None
m54284U_191212_053548/11404127/ccs	PacBio_Hippocampus_Rep1	mm10_ERCC_SIRV	chr4	24851084	24617272	-	11	2385	10390	26924	ENSMUSG00000040387.16	ENSMUST00000108218.9	Klhl32	Klhl32-204	Known	Known	None	0.8500000238418579	None	None	None	None
m54284U_191107_221739/82903551/ccs	PacBio_Cortex_Rep1	mm10_ERCC_SIRV	chr15	98953547	98949843	-	4	1641	44246	114135	ENSMUSG00000072235.6	ENSMUST00000097014.6	Tuba1a	Tuba1a-201	Known	Known	None	0.20000000298023224	None	None	None	None
m54284U_191212_053548/83823232/ccs	PacBio_Hippocampus_Rep1	mm10_ERCC_SIRV	chr1	164457997	164437109	-	6	2222	2748	6747	ENSMUSG00000026576.12	ENSMUST00000027863.12	Atp1b1	Atp1b1-201	Known	Known	None	0.15000000596046448	None	None	None	None
m54284U_191213_120042/102170834/ccs	PacBio_Hippocampus_Rep2	mm10_ERCC_SIRV	chr2	57237656	57367581	+	17	2629	4583	11957	ENSMUSG00000026827.12	ENSMUST00000169687.7	Gpd2	Gpd2-207	Known	Known	None	0.699999988079071	None	None	None	None
m54284U_191212_053548/20776560/ccs	PacBio_Hippocampus_Rep1	mm10_ERCC_SIRV	chr11	75732952	75765575	+	6	1747	33682	88596	ENSMUSG00000020849.13	ENSMUST00000067664.9	Ywhae	Ywhae-201	Known	Known	None	0.3499999940395355	None	None	None	None
m54284U_191212_053548/28771822/ccs	PacBio_Hippocampus_Rep1	mm10_ERCC_SIRV	chr4	24850897	24617272	-	11	2198	10390	26924	ENSMUSG00000040387.16	ENSMUST00000108218.9	Klhl32	Klhl32-204	Known	Known	None	0.8500000238418579	None	None	None	None
m54284U_191107_221739/100073636/ccs	PacBio_Cortex_Rep1	mm10_ERCC_SIRV	chr6	129533165	129542331	+	4	1800	18923	49743	ENSMUSG00000030161.8	ENSMUST00000032264.8	Gabarapl1	Gabarapl1-201	Known	Known	None	0.25	None	None	None	None
m54284U_191109_043049/151257236/ccs	PacBio_Cortex_Rep2	mm10_ERCC_SIRV	chr14	55745637	55739024	-	9	1420	41703	107775	ENSMUSG00000002332.16	ENSMUST00000002403.9	Dhrs1	Dhrs1-201	Known	Known	None	0.25	None	None	None	None
m54284U_191109_043049/170459359/ccs	PacBio_Cortex_Rep2	mm10_ERCC_SIRV	chr5	115559513	115563511	+	7	1096	15224	39717	ENSMUSG00000067274.10	ENSMUST00000086519.11	Rplp0	Rplp0-201	Known	Known	None	0.30000001192092896	None	None	None	None
m54284U_191213_120042/159844031/ccs	PacBio_Hippocampus_Rep2	mm10_ERCC_SIRV	chr2	57237656	57367582	+	17	2630	4583	11957	ENSMUSG00000026827.12	ENSMUST00000169687.7	Gpd2	Gpd2-207	Known	Known	None	0.75	None	None	None	None
m54284U_191212_053548/29687904/ccs	PacBio_Hippocampus_Rep1	mm10_ERCC_SIRV	chr4	24851032	24617272	-	11	2333	10390	26924	ENSMUSG00000040387.16	ENSMUST00000108218.9	Klhl32	Klhl32-204	Known	Known	None	0.8500000238418579	None	None	None	None
m54284U_191107_221739/90244056/ccs	PacBio_Cortex_Rep1	mm10_ERCC_SIRV	chr9	71485910	71478463	-	4	2149	28193	73901	ENSMUSG00000032199.13	ENSMUST00000034720.11	Polr2m	Polr2m-201	Known	Known	None	0.15000000596046448	None	None	None	None
m54284U_191212_053548/83886179/ccs	PacBio_Hippocampus_Rep1	mm10_ERCC_SIRV	chr1	164457870	164437109	-	6	2095	2748	6747	ENSMUSG00000026576.12	ENSMUST00000027863.12	Atp1b1	Atp1b1-201	Known	Known	None	0.15000000596046448	None	None	None	None
m54284U_191109_043049/146279054/ccs	PacBio_Cortex_Rep2	mm10_ERCC_SIRV	chr7	100628407	100641269	+	6	2444	22691	409601	ENSMUSG00000030704.14	ENCODEMT000409601	Rab6a	ENCODEMT000409601	Known	ISM	Suffix	0.25	None	None	None	None
m54284U_191212_053548/55380603/ccs	PacBio_Hippocampus_Rep1	mm10_ERCC_SIRV	chr4	24850873	24617272	-	11	2174	10390	26924	ENSMUSG00000040387.16	ENSMUST00000108218.9	Klhl32	Klhl32-204	Known	Known	None	0.8500000238418579	None	None	None	None
m54284U_191109_043049/156699241/ccs	PacBio_Cortex_Rep2	mm10_ERCC_SIRV	chr14	55745595	55739024	-	9	1378	41703	107775	ENSMUSG00000002332.16	ENSMUST00000002403.9	Dhrs1	Dhrs1-201	Known	Known	None	0.25	None	None	None	None
m54284U_191109_043049/76940284/ccs	PacBio_Cortex_Rep2	mm10_ERCC_SIRV	chr17	87446863	87433438	-	6	1107	48342	126343	ENSMUSG00000036438.13	ENSMUST00000040440.6	Calm2	Calm2-201	Known	Known	None	0.6499999761581421	None	None	None	None
m54284U_191213_120042/176229205/ccs	PacBio_Hippocampus_Rep2	mm10_ERCC_SIRV	chr2	57237656	57367582	+	17	2630	4583	11957	ENSMUSG00000026827.12	ENSMUST00000169687.7	Gpd2	Gpd2-207	Known	Known	None	0.75	None	None	None	None
m54284U_191212_053548/21562823/ccs	PacBio_Hippocampus_Rep1	mm10_ERCC_SIRV	chr11	75732952	75765546	+	6	1718	33682	88596	ENSMUSG00000020849.13	ENSMUST00000067664.9	Ywhae	Ywhae-201	Known	Known	None	0.6499999761581421	None	None	None	None
m54284U_191212_053548/66783364/ccs	PacBio_Hippocampus_Rep1	mm10_ERCC_SIRV	chr4	24850959	24617275	-	12	2386	10390	409566	ENSMUSG00000040387.16	ENCODEMT000409566	Klhl32	ENCODEMT000409566	Known	NIC	None	0.8500000238418579	None	None	None	None
m54284U_191109_043049/174130530/ccs	PacBio_Cortex_Rep2	mm10_ERCC_SIRV	chr5	115559513	115563510	+	7	1095	15224	39717	ENSMUSG00000067274.10	ENSMUST00000086519.11	Rplp0	Rplp0-201	Known	Known	None	0.25	None	None	None	None
m54284U_191107_221739/82904083/ccs	PacBio_Cortex_Rep1	mm10_ERCC_SIRV	chr15	98953547	98949843	-	4	1641	44246	114135	ENSMUSG00000072235.6	ENSMUST00000097014.6	Tuba1a	Tuba1a-201	Known	Known	None	0.20000000298023224	None	None	None	None
m54284U_191107_221739/66652671/ccs	PacBio_Cortex_Rep1	mm10_ERCC_SIRV	chr2	57237657	57367582	+	17	2629	4583	11957	ENSMUSG00000026827.12	ENSMUST00000169687.7	Gpd2	Gpd2-207	Known	Known	None	0.75	None	None	None	None
m54284U_191212_053548/85198761/ccs	PacBio_Hippocampus_Rep1	mm10_ERCC_SIRV	chr4	24851057	24617272	-	11	2358	10390	26924	ENSMUSG00000040387.16	ENSMUST00000108218.9	Klhl32	Klhl32-204	Known	Known	None	0.8500000238418579	None	None	None	None
m54284U_191212_053548/83887996/ccs	PacBio_Hippocampus_Rep1	mm10_ERCC_SIRV	chr1	164458001	164437109	-	6	2226	2748	6747	ENSMUSG00000026576.12	ENSMUST00000027863.12	Atp1b1	Atp1b1-201	Known	Known	None	0.15000000596046448	None	None	None	None
m54284U_191109_043049/157027137/ccs	PacBio_Cortex_Rep2	mm10_ERCC_SIRV	chr14	55745657	55739066	-	7	2444	41703	409373	ENSMUSG00000002332.16	ENCODEMT000409373	Dhrs1	ENCODEMT000409373	Known	NIC	None	0.25	None	None	None	None
m54284U_191107_221739/102173384/ccs	PacBio_Cortex_Rep1	mm10_ERCC_SIRV	chr6	129533165	129542302	+	4	1771	18923	49743	ENSMUSG00000030161.8	ENSMUST00000032264.8	Gabarapl1	Gabarapl1-201	Known	Known	None	0.5	None	None	None	None
m54284U_191213_120042/57149522/ccs	PacBio_Hippocampus_Rep2	mm10_ERCC_SIRV	chr7	100628416	100641269	+	6	2435	22691	409601	ENSMUSG00000030704.14	ENCODEMT000409601	Rab6a	ENCODEMT000409601	Known	ISM	Suffix	0.25	None	None	None	None
m54284U_191107_221739/92605090/ccs	PacBio_Cortex_Rep1	mm10_ERCC_SIRV	chr9	71485916	71478463	-	4	2155	28193	73901	ENSMUSG00000032199.13	ENSMUST00000034720.11	Polr2m	Polr2m-201	Known	Known	None	0.15000000596046448	None	None	None	None
m54284U_191212_053548/88342908/ccs	PacBio_Hippocampus_Rep1	mm10_ERCC_SIRV	chr4	24851109	24617272	-	11	2410	10390	26924	ENSMUSG00000040387.16	ENSMUST00000108218.9	Klhl32	Klhl32-204	Known	Known	None	0.8500000238418579	None	None	None	None
m54284U_191107_221739/84478120/ccs	PacBio_Cortex_Rep1	mm10_ERCC_SIRV	chr2	57237657	57367582	+	17	2629	4583	11957	ENSMUSG00000026827.12	ENSMUST00000169687.7	Gpd2	Gpd2-207	Known	Known	None	0.75	None	None	None	None
m54284U_191109_043049/76941858/ccs	PacBio_Cortex_Rep2	mm10_ERCC_SIRV	chr17	87446861	87433438	-	6	1105	48342	126343	ENSMUSG00000036438.13	ENSMUST00000040440.6	Calm2	Calm2-201	Known	Known	None	0.6499999761581421	None	None	None	None
m54284U_191109_043049/179833272/ccs	PacBio_Cortex_Rep2	mm10_ERCC_SIRV	chr5	115559513	115563632	+	7	1217	15224	39717	ENSMUSG00000067274.10	ENSMUST00000086519.11	Rplp0	Rplp0-201	Known	Known	None	0.05000000074505806	None	None	None	None
m54284U_191212_053548/21760422/ccs	PacBio_Hippocampus_Rep1	mm10_ERCC_SIRV	chr11	75732952	75765624	+	6	1796	33682	88596	ENSMUSG00000020849.13	ENSMUST00000067664.9	Ywhae	Ywhae-201	Known	Known	None	0.3499999940395355	None	None	None	None
m54284U_191212_053548/113445725/ccs	PacBio_Hippocampus_Rep1	mm10_ERCC_SIRV	chr4	24851086	24617272	-	11	2387	10390	26924	ENSMUSG00000040387.16	ENSMUST00000108218.9	Klhl32	Klhl32-204	Known	Known	None	0.8500000238418579	None	None	None	None
m54284U_191109_043049/170461376/ccs	PacBio_Cortex_Rep2	mm10_ERCC_SIRV	chr14	55745617	55739024	-	9	1400	41703	107775	ENSMUSG00000002332.16	ENSMUST00000002403.9	Dhrs1	Dhrs1-201	Known	Known	None	0.25	None	None	None	None
m54284U_191212_053548/83953855/ccs	PacBio_Hippocampus_Rep1	mm10_ERCC_SIRV	chr1	164457997	164437109	-	6	2222	2748	6747	ENSMUSG00000026576.12	ENSMUST00000027863.12	Atp1b1	Atp1b1-201	Known	Known	None	0.15000000596046448	None	None	None	None
m54284U_191107_221739/88277646/ccs	PacBio_Cortex_Rep1	mm10_ERCC_SIRV	chr2	57237657	57367582	+	17	2629	4583	11957	ENSMUSG00000026827.12	ENSMUST00000169687.7	Gpd2	Gpd2-207	Known	Known	None	0.75	None	None	None	None
m54284U_191212_053548/123406987/ccs	PacBio_Hippocampus_Rep1	mm10_ERCC_SIRV	chr4	24851065	24617272	-	11	2366	10390	26924	ENSMUSG00000040387.16	ENSMUST00000108218.9	Klhl32	Klhl32-204	Known	Known	None	0.8500000238418579	None	None	None	None
m54284U_191107_221739/114098756/ccs	PacBio_Cortex_Rep1	mm10_ERCC_SIRV	chr7	100628417	100640167	+	6	1335	22691	409601	ENSMUSG00000030704.14	ENCODEMT000409601	Rab6a	ENCODEMT000409601	Known	ISM	Suffix	0.6499999761581421	None	None	None	None
m54284U_191212_053548/15991670/ccs	PacBio_Hippocampus_Rep1	mm10_ERCC_SIRV	chr14	55745599	55739024	-	9	1382	41703	107775	ENSMUSG00000002332.16	ENSMUST00000002403.9	Dhrs1	Dhrs1-201	Known	Known	None	0.25	None	None	None	None
m54284U_191107_221739/89064034/ccs	PacBio_Cortex_Rep1	mm10_ERCC_SIRV	chr2	57237657	57367581	+	17	2628	4583	11957	ENSMUSG00000026827.12	ENSMUST00000169687.7	Gpd2	Gpd2-207	Known	Known	None	0.699999988079071	None	None	None	None
m54284U_191212_053548/137233785/ccs	PacBio_Hippocampus_Rep1	mm10_ERCC_SIRV	chr4	24851100	24617272	-	11	2401	10390	26924	ENSMUSG00000040387.16	ENSMUST00000108218.9	Klhl32	Klhl32-204	Known	Known	None	0.8500000238418579	None	None	None	None
m54284U_191212_053548/3473732/ccs	PacBio_Hippocampus_Rep1	mm10_ERCC_SIRV	chr5	115559513	115563628	+	7	1213	15224	39717	ENSMUSG00000067274.10	ENSMUST00000086519.11	Rplp0	Rplp0-201	Known	Known	None	0.0	None	None	None	None
m54284U_191109_043049/77202612/ccs	PacBio_Cortex_Rep2	mm10_ERCC_SIRV	chr17	87446861	87433438	-	6	1105	48342	126343	ENSMUSG00000036438.13	ENSMUST00000040440.6	Calm2	Calm2-201	Known	Known	None	0.6499999761581421	None	None	None	None
m54284U_191107_221739/83167181/ccs	PacBio_Cortex_Rep1	mm10_ERCC_SIRV	chr15	98953550	98949843	-	4	1644	44246	114135	ENSMUSG00000072235.6	ENSMUST00000097014.6	Tuba1a	Tuba1a-201	Known	Known	None	0.20000000298023224	None	None	None	None
m54284U_191107_221739/94700088/ccs	PacBio_Cortex_Rep1	mm10_ERCC_SIRV	chr9	71485718	71478463	-	4	1957	28193	73901	ENSMUSG00000032199.13	ENSMUST00000034720.11	Polr2m	Polr2m-201	Known	Known	None	0.15000000596046448	None	None	None	None
m54284U_191212_053548/84017666/ccs	PacBio_Hippocampus_Rep1	mm10_ERCC_SIRV	chr1	164458000	164437109	-	6	2225	2748	6747	ENSMUSG00000026576.12	ENSMUST00000027863.12	Atp1b1	Atp1b1-201	Known	Known	None	0.15000000596046448	None	None	None	None
m54284U_191107_221739/112526490/ccs	PacBio_Cortex_Rep1	mm10_ERCC_SIRV	chr6	129533165	129542331	+	4	1800	18923	49743	ENSMUSG00000030161.8	ENSMUST00000032264.8	Gabarapl1	Gabarapl1-201	Known	Known	None	0.25	None	None	None	None
m54284U_191212_053548/21760500/ccs	PacBio_Hippocampus_Rep1	mm10_ERCC_SIRV	chr11	75732952	75765575	+	6	1747	33682	88596	ENSMUSG00000020849.13	ENSMUST00000067664.9	Ywhae	Ywhae-201	Known	Known	None	0.3499999940395355	None	None	None	None
m54284U_191212_053548/164560914/ccs	PacBio_Hippocampus_Rep1	mm10_ERCC_SIRV	chr4	24800889	24617275	-	10	2038	10390	409578	ENSMUSG00000040387.16	ENCODEMT000409578	Klhl32	ENCODEMT000409578	Known	ISM	Suffix	0.8500000238418579	None	None	None	None
m54284U_191109_043049/3016161/ccs	PacBio_Cortex_Rep2	mm10_ERCC_SIRV	chr2	57237657	57367582	+	17	2629	4583	11957	ENSMUSG00000026827.12	ENSMUST00000169687.7	Gpd2	Gpd2-207	Known	Known	None	0.75	None	None	None	None
m54284U_191212_053548/16450230/ccs	PacBio_Hippocampus_Rep1	mm10_ERCC_SIRV	chr14	55745667	55739024	-	9	1450	41703	107775	ENSMUSG00000002332.16	ENSMUST00000002403.9	Dhrs1	Dhrs1-201	Known	Known	None	0.25	None	None	None	None
m54284U_191212_053548/177078484/ccs	PacBio_Hippocampus_Rep1	mm10_ERCC_SIRV	chr4	24851086	24617272	-	11	2387	10390	26924	ENSMUSG00000040387.16	ENSMUST00000108218.9	Klhl32	Klhl32-204	Known	Known	None	0.8500000238418579	None	None	None	None
m54284U_191109_043049/36964300/ccs	PacBio_Cortex_Rep2	mm10_ERCC_SIRV	chr2	57237657	57368621	+	17	3668	4583	11957	ENSMUSG00000026827.12	ENSMUST00000169687.7	Gpd2	Gpd2-207	Known	Known	None	0.800000011920929	None	None	None	None
m54284U_191212_053548/84017905/ccs	PacBio_Hippocampus_Rep1	mm10_ERCC_SIRV	chr1	164457998	164437109	-	6	2223	2748	6747	ENSMUSG00000026576.12	ENSMUST00000027863.12	Atp1b1	Atp1b1-201	Known	Known	None	0.15000000596046448	None	None	None	None
m54284U_191213_120042/3278932/ccs	PacBio_Hippocampus_Rep2	mm10_ERCC_SIRV	chr4	24851090	24617275	-	12	2517	10390	409566	ENSMUSG00000040387.16	ENCODEMT000409566	Klhl32	ENCODEMT000409566	Known	NIC	None	0.8500000238418579	None	None	None	None
m54284U_191107_221739/50924026/ccs	PacBio_Cortex_Rep1	mm10_ERCC_SIRV	chr7	100629684	100640471	+	5	1570	22691	409603	ENSMUSG00000030704.14	ENCODEMT000409603	Rab6a	ENCODEMT000409603	Known	ISM	Suffix	0.5	None	None	None	None
m54284U_191212_053548/17434524/ccs	PacBio_Hippocampus_Rep1	mm10_ERCC_SIRV	chr14	55745608	55739024	-	9	1391	41703	107775	ENSMUSG00000002332.16	ENSMUST00000002403.9	Dhrs1	Dhrs1-201	Known	Known	None	0.25	None	None	None	None
m54284U_191212_053548/12779929/ccs	PacBio_Hippocampus_Rep1	mm10_ERCC_SIRV	chr5	115559513	115563635	+	7	1220	15224	39717	ENSMUSG00000067274.10	ENSMUST00000086519.11	Rplp0	Rplp0-201	Known	Known	None	0.15000000596046448	None	None	None	None
m54284U_191109_043049/77202961/ccs	PacBio_Cortex_Rep2	mm10_ERCC_SIRV	chr17	87446861	87433438	-	6	1105	48342	126343	ENSMUSG00000036438.13	ENSMUST00000040440.6	Calm2	Calm2-201	Known	Known	None	0.6499999761581421	None	None	None	None
m54284U_191213_120042/18612896/ccs	PacBio_Hippocampus_Rep2	mm10_ERCC_SIRV	chr4	24851106	24617272	-	10	2308	10390	26927	ENSMUSG00000040387.16	ENSMUST00000084781.5	Klhl32	Klhl32-201	Known	Known	None	0.8500000238418579	None	None	None	None
m54284U_191212_053548/21891229/ccs	PacBio_Hippocampus_Rep1	mm10_ERCC_SIRV	chr11	75732952	75765576	+	6	1748	33682	88596	ENSMUSG00000020849.13	ENSMUST00000067664.9	Ywhae	Ywhae-201	Known	Known	None	0.30000001192092896	None	None	None	None
m54284U_191109_043049/76941754/ccs	PacBio_Cortex_Rep2	mm10_ERCC_SIRV	chr2	57237657	57367582	+	17	2629	4583	11957	ENSMUSG00000026827.12	ENSMUST00000169687.7	Gpd2	Gpd2-207	Known	Known	None	0.75	None	None	None	None
m54284U_191107_221739/96076964/ccs	PacBio_Cortex_Rep1	mm10_ERCC_SIRV	chr9	71485920	71478463	-	4	2159	28193	73901	ENSMUSG00000032199.13	ENSMUST00000034720.11	Polr2m	Polr2m-201	Known	Known	None	0.15000000596046448	None	None	None	None
m54284U_191109_043049/105318725/ccs	PacBio_Cortex_Rep2	mm10_ERCC_SIRV	chr2	57237657	57367582	+	16	2519	4583	409604	ENSMUSG00000026827.12	ENCODEMT000409604	Gpd2	ENCODEMT000409604	Known	NIC	None	0.75	None	None	None	None
m54284U_191213_120042/28902512/ccs	PacBio_Hippocampus_Rep2	mm10_ERCC_SIRV	chr4	24851064	24617272	-	11	2365	10390	26924	ENSMUSG00000040387.16	ENSMUST00000108218.9	Klhl32	Klhl32-204	Known	Known	None	0.8500000238418579	None	None	None	None
m54284U_191212_053548/24906075/ccs	PacBio_Hippocampus_Rep1	mm10_ERCC_SIRV	chr14	55745609	55739024	-	9	1392	41703	107775	ENSMUSG00000002332.16	ENSMUST00000002403.9	Dhrs1	Dhrs1-201	Known	Known	None	0.25	None	None	None	None
m54284U_191107_221739/83168031/ccs	PacBio_Cortex_Rep1	mm10_ERCC_SIRV	chr15	98953547	98949843	-	4	1641	44246	114135	ENSMUSG00000072235.6	ENSMUST00000097014.6	Tuba1a	Tuba1a-201	Known	Known	None	0.20000000298023224	None	None	None	None
m54284U_191212_053548/84216076/ccs	PacBio_Hippocampus_Rep1	mm10_ERCC_SIRV	chr1	164458005	164437109	-	6	2230	2748	6747	ENSMUSG00000026576.12	ENSMUST00000027863.12	Atp1b1	Atp1b1-201	Known	Known	None	0.15000000596046448	None	None	None	None
m54284U_191107_221739/117769885/ccs	PacBio_Cortex_Rep1	mm10_ERCC_SIRV	chr6	129533165	129542322	+	4	1791	18923	49743	ENSMUSG00000030161.8	ENSMUST00000032264.8	Gabarapl1	Gabarapl1-201	Known	Known	None	0.30000001192092896	None	None	None	None
m54284U_191213_120042/53347085/ccs	PacBio_Hippocampus_Rep2	mm10_ERCC_SIRV	chr4	24851064	24617272	-	11	2365	10390	26924	ENSMUSG00000040387.16	ENSMUST00000108218.9	Klhl32	Klhl32-204	Known	Known	None	0.8500000238418579	None	None	None	None
m54284U_191109_043049/106039216/ccs	PacBio_Cortex_Rep2	mm10_ERCC_SIRV	chr2	57237657	57367582	+	17	2629	4583	11957	ENSMUSG00000026827.12	ENSMUST00000169687.7	Gpd2	Gpd2-207	Known	Known	None	0.75	None	None	None	None
m54284U_191212_053548/32899851/ccs	PacBio_Hippocampus_Rep1	mm10_ERCC_SIRV	chr5	115559513	115563509	+	7	1094	15224	39717	ENSMUSG00000067274.10	ENSMUST00000086519.11	Rplp0	Rplp0-201	Known	Known	None	0.25	None	None	None	None
m54284U_191213_120042/81266296/ccs	PacBio_Hippocampus_Rep2	mm10_ERCC_SIRV	chr4	24851085	24617272	-	11	2386	10390	26924	ENSMUSG00000040387.16	ENSMUST00000108218.9	Klhl32	Klhl32-204	Known	Known	None	0.8500000238418579	None	None	None	None
m54284U_191212_053548/22284286/ccs	PacBio_Hippocampus_Rep1	mm10_ERCC_SIRV	chr11	75732952	75765546	+	6	1718	33682	88596	ENSMUSG00000020849.13	ENSMUST00000067664.9	Ywhae	Ywhae-201	Known	Known	None	0.6499999761581421	None	None	None	None
m54284U_191109_043049/77203662/ccs	PacBio_Cortex_Rep2	mm10_ERCC_SIRV	chr17	87446863	87433438	-	6	1107	48342	126343	ENSMUSG00000036438.13	ENSMUST00000040440.6	Calm2	Calm2-201	Known	Known	None	0.6499999761581421	None	None	None	None
m54284U_191212_053548/24970905/ccs	PacBio_Hippocampus_Rep1	mm10_ERCC_SIRV	chr14	55745634	55739024	-	9	1417	41703	107775	ENSMUSG00000002332.16	ENSMUST00000002403.9	Dhrs1	Dhrs1-201	Known	Known	None	0.25	None	None	None	None
m54284U_191109_043049/119212156/ccs	PacBio_Cortex_Rep2	mm10_ERCC_SIRV	chr2	57237657	57367582	+	17	2629	4583	11957	ENSMUSG00000026827.12	ENSMUST00000169687.7	Gpd2	Gpd2-207	Known	Known	None	0.75	None	None	None	None
m54284U_191212_053548/84216414/ccs	PacBio_Hippocampus_Rep1	mm10_ERCC_SIRV	chr1	164458006	164437109	-	6	2231	2748	6747	ENSMUSG00000026576.12	ENSMUST00000027863.12	Atp1b1	Atp1b1-201	Known	Known	None	0.15000000596046448	None	None	None	None
m54284U_191213_120042/83821123/ccs	PacBio_Hippocampus_Rep2	mm10_ERCC_SIRV	chr4	24851085	24617272	-	11	2409	10390	409605	ENSMUSG00000040387.16	ENCODEMT000409605	Klhl32	ENCODEMT000409605	Known	NIC	None	0.8500000238418579	None	None	None	None
m54284U_191213_120042/151455827/ccs	PacBio_Hippocampus_Rep2	mm10_ERCC_SIRV	chr7	100629841	100641266	+	5	2388	22691	409606	ENSMUSG00000030704.14	ENCODEMT000409606	Rab6a	ENCODEMT000409606	Known	ISM	Suffix	0.25	None	None	None	None
m54284U_191107_221739/106563314/ccs	PacBio_Cortex_Rep1	mm10_ERCC_SIRV	chr9	71485929	71478463	-	4	2168	28193	73901	ENSMUSG00000032199.13	ENSMUST00000034720.11	Polr2m	Polr2m-201	Known	Known	None	0.15000000596046448	None	None	None	None
m54284U_191212_053548/33426134/ccs	PacBio_Hippocampus_Rep1	mm10_ERCC_SIRV	chr5	115559513	115563513	+	7	1098	15224	39717	ENSMUSG00000067274.10	ENSMUST00000086519.11	Rplp0	Rplp0-201	Known	Known	None	0.20000000298023224	None	None	None	None
m54284U_191109_043049/119343967/ccs	PacBio_Cortex_Rep2	mm10_ERCC_SIRV	chr2	57237657	57367582	+	17	2629	4583	11957	ENSMUSG00000026827.12	ENSMUST00000169687.7	Gpd2	Gpd2-207	Known	Known	None	0.75	None	None	None	None
m54284U_191213_120042/93389398/ccs	PacBio_Hippocampus_Rep2	mm10_ERCC_SIRV	chr4	24851086	24617272	-	10	2288	10390	26927	ENSMUSG00000040387.16	ENSMUST00000084781.5	Klhl32	Klhl32-201	Known	Known	None	0.8500000238418579	None	None	None	None
m54284U_191107_221739/83231965/ccs	PacBio_Cortex_Rep1	mm10_ERCC_SIRV	chr15	98953550	98949843	-	4	1644	44246	114135	ENSMUSG00000072235.6	ENSMUST00000097014.6	Tuba1a	Tuba1a-201	Known	Known	None	0.20000000298023224	None	None	None	None
m54284U_191212_053548/28706140/ccs	PacBio_Hippocampus_Rep1	mm10_ERCC_SIRV	chr14	55745617	55739024	-	9	1400	41703	107775	ENSMUSG00000002332.16	ENSMUST00000002403.9	Dhrs1	Dhrs1-201	Known	Known	None	0.25	None	None	None	None
m54284U_191212_053548/84281049/ccs	PacBio_Hippocampus_Rep1	mm10_ERCC_SIRV	chr1	164457999	164437109	-	6	2224	2748	6747	ENSMUSG00000026576.12	ENSMUST00000027863.12	Atp1b1	Atp1b1-201	Known	Known	None	0.15000000596046448	None	None	None	None
m54284U_191107_221739/124979522/ccs	PacBio_Cortex_Rep1	mm10_ERCC_SIRV	chr6	129533165	129542331	+	4	1800	18923	49743	ENSMUSG00000030161.8	ENSMUST00000032264.8	Gabarapl1	Gabarapl1-201	Known	Known	None	0.25	None	None	None	None
m54284U_191213_120042/97190025/ccs	PacBio_Hippocampus_Rep2	mm10_ERCC_SIRV	chr4	24850859	24617272	-	11	2160	10390	26924	ENSMUSG00000040387.16	ENSMUST00000108218.9	Klhl32	Klhl32-204	Known	Known	None	0.8500000238418579	None	None	None	None
m54284U_191212_053548/22544467/ccs	PacBio_Hippocampus_Rep1	mm10_ERCC_SIRV	chr11	75732952	75765839	+	6	2011	33682	88596	ENSMUSG00000020849.13	ENSMUST00000067664.9	Ywhae	Ywhae-201	Known	Known	None	0.4000000059604645	None	None	None	None
m54284U_191109_043049/77400029/ccs	PacBio_Cortex_Rep2	mm10_ERCC_SIRV	chr17	87446861	87433438	-	6	1105	48342	126343	ENSMUSG00000036438.13	ENSMUST00000040440.6	Calm2	Calm2-201	Known	Known	None	0.6499999761581421	None	None	None	None
m54284U_191109_043049/143720646/ccs	PacBio_Cortex_Rep2	mm10_ERCC_SIRV	chr2	57237657	57367582	+	17	2629	4583	11957	ENSMUSG00000026827.12	ENSMUST00000169687.7	Gpd2	Gpd2-207	Known	Known	None	0.75	None	None	None	None
m54284U_191213_120042/100008525/ccs	PacBio_Hippocampus_Rep2	mm10_ERCC_SIRV	chr4	24851063	24617272	-	11	2364	10390	26924	ENSMUSG00000040387.16	ENSMUST00000108218.9	Klhl32	Klhl32-204	Known	Known	None	0.8500000238418579	None	None	None	None
m54284U_191212_053548/32377412/ccs	PacBio_Hippocampus_Rep1	mm10_ERCC_SIRV	chr14	55745635	55739024	-	9	1418	41703	107775	ENSMUSG00000002332.16	ENSMUST00000002403.9	Dhrs1	Dhrs1-201	Known	Known	None	0.25	None	None	None	None
m54284U_191212_053548/127732422/ccs	PacBio_Hippocampus_Rep1	mm10_ERCC_SIRV	chr7	100629851	100640157	+	5	1266	22691	409606	ENSMUSG00000030704.14	ENCODEMT000409606	Rab6a	ENCODEMT000409606	Known	ISM	Suffix	0.4000000059604645	None	None	None	None
m54284U_191212_053548/36440481/ccs	PacBio_Hippocampus_Rep1	mm10_ERCC_SIRV	chr5	115559513	115563510	+	7	1095	15224	39717	ENSMUSG00000067274.10	ENSMUST00000086519.11	Rplp0	Rplp0-201	Known	Known	None	0.25	None	None	None	None
m54284U_191107_221739/106563866/ccs	PacBio_Cortex_Rep1	mm10_ERCC_SIRV	chr9	71485918	71478463	-	4	2157	28193	73901	ENSMUSG00000032199.13	ENSMUST00000034720.11	Polr2m	Polr2m-201	Known	Known	None	0.15000000596046448	None	None	None	None
m54284U_191212_053548/84346411/ccs	PacBio_Hippocampus_Rep1	mm10_ERCC_SIRV	chr1	164458001	164437109	-	6	2226	2748	6747	ENSMUSG00000026576.12	ENSMUST00000027863.12	Atp1b1	Atp1b1-201	Known	Known	None	0.15000000596046448	None	None	None	None
m54284U_191213_120042/124323818/ccs	PacBio_Hippocampus_Rep2	mm10_ERCC_SIRV	chr4	24850963	24617272	-	11	2264	10390	26924	ENSMUSG00000040387.16	ENSMUST00000108218.9	Klhl32	Klhl32-204	Known	Known	None	0.8500000238418579	None	None	None	None
m54284U_191109_043049/161155041/ccs	PacBio_Cortex_Rep2	mm10_ERCC_SIRV	chr2	57237657	57367582	+	17	2629	4583	11957	ENSMUSG00000026827.12	ENSMUST00000169687.7	Gpd2	Gpd2-207	Known	Known	None	0.75	None	None	None	None
m54284U_191212_053548/38143930/ccs	PacBio_Hippocampus_Rep1	mm10_ERCC_SIRV	chr14	55745628	55739024	-	9	1411	41703	107775	ENSMUSG00000002332.16	ENSMUST00000002403.9	Dhrs1	Dhrs1-201	Known	Known	None	0.25	None	None	None	None
m54284U_191213_120042/126028331/ccs	PacBio_Hippocampus_Rep2	mm10_ERCC_SIRV	chr4	24850996	24617272	-	11	2297	10390	26924	ENSMUSG00000040387.16	ENSMUST00000108218.9	Klhl32	Klhl32-204	Known	Known	None	0.8500000238418579	None	None	None	None
m54284U_191109_043049/77529940/ccs	PacBio_Cortex_Rep2	mm10_ERCC_SIRV	chr17	87446861	87433438	-	6	1105	48342	126343	ENSMUSG00000036438.13	ENSMUST00000040440.6	Calm2	Calm2-201	Known	Known	None	0.6499999761581421	None	None	None	None
m54284U_191107_221739/83231999/ccs	PacBio_Cortex_Rep1	mm10_ERCC_SIRV	chr15	98953507	98949843	-	4	1601	44246	114135	ENSMUSG00000072235.6	ENSMUST00000097014.6	Tuba1a	Tuba1a-201	Known	Known	None	0.20000000298023224	None	None	None	None
m54284U_191212_053548/592146/ccs	PacBio_Hippocampus_Rep1	mm10_ERCC_SIRV	chr2	57237678	57367853	+	16	2519	4583	409604	ENSMUSG00000026827.12	ENCODEMT000409604	Gpd2	ENCODEMT000409604	Known	NIC	None	0.75	None	None	None	None
m54284U_191213_120042/130745262/ccs	PacBio_Hippocampus_Rep2	mm10_ERCC_SIRV	chr4	24851063	24617272	-	11	2364	10390	26924	ENSMUSG00000040387.16	ENSMUST00000108218.9	Klhl32	Klhl32-204	Known	Known	None	0.8500000238418579	None	None	None	None
m54284U_191212_053548/23266831/ccs	PacBio_Hippocampus_Rep1	mm10_ERCC_SIRV	chr11	75732952	75765546	+	6	1718	33682	88596	ENSMUSG00000020849.13	ENSMUST00000067664.9	Ywhae	Ywhae-201	Known	Known	None	0.6499999761581421	None	None	None	None
m54284U_191212_053548/37095699/ccs	PacBio_Hippocampus_Rep1	mm10_ERCC_SIRV	chr5	115559513	115563511	+	7	1096	15224	39717	ENSMUSG00000067274.10	ENSMUST00000086519.11	Rplp0	Rplp0-201	Known	Known	None	0.30000001192092896	None	None	None	None
m54284U_191212_053548/84412007/ccs	PacBio_Hippocampus_Rep1	mm10_ERCC_SIRV	chr1	164458000	164437109	-	6	2509	2748	6747	ENSMUSG00000026576.12	ENSMUST00000027863.12	Atp1b1	Atp1b1-201	Known	Known	None	0.15000000596046448	None	None	None	None
m54284U_191107_221739/131597996/ccs	PacBio_Cortex_Rep1	mm10_ERCC_SIRV	chr6	129533165	129542331	+	4	1800	18923	49743	ENSMUSG00000030161.8	ENSMUST00000032264.8	Gabarapl1	Gabarapl1-201	Known	Known	None	0.25	None	None	None	None
m54284U_191107_221739/1836538/ccs	PacBio_Cortex_Rep1	mm10_ERCC_SIRV	chr7	100629852	100640159	+	5	1267	22691	409606	ENSMUSG00000030704.14	ENCODEMT000409606	Rab6a	ENCODEMT000409606	Known	ISM	Suffix	0.5	None	None	None	None
m54284U_191212_053548/39453414/ccs	PacBio_Hippocampus_Rep1	mm10_ERCC_SIRV	chr14	55745653	55739024	-	9	1436	41703	107775	ENSMUSG00000002332.16	ENSMUST00000002403.9	Dhrs1	Dhrs1-201	Known	Known	None	0.25	None	None	None	None
m54284U_191107_221739/110496597/ccs	PacBio_Cortex_Rep1	mm10_ERCC_SIRV	chr9	71485958	71478463	-	4	2197	28193	73901	ENSMUSG00000032199.13	ENSMUST00000034720.11	Polr2m	Polr2m-201	Known	Known	None	0.15000000596046448	None	None	None	None
m54284U_191213_120042/131006725/ccs	PacBio_Hippocampus_Rep2	mm10_ERCC_SIRV	chr4	24851037	24617272	-	11	2338	10390	26924	ENSMUSG00000040387.16	ENSMUST00000108218.9	Klhl32	Klhl32-204	Known	Known	None	0.8500000238418579	None	None	None	None
m54284U_191212_053548/2820352/ccs	PacBio_Hippocampus_Rep1	mm10_ERCC_SIRV	chr2	57237657	57367582	+	17	2629	4583	11957	ENSMUSG00000026827.12	ENSMUST00000169687.7	Gpd2	Gpd2-207	Known	Known	None	0.75	None	None	None	None
m54284U_191213_120042/162334978/ccs	PacBio_Hippocampus_Rep2	mm10_ERCC_SIRV	chr4	24851096	24617272	-	11	2397	10390	26924	ENSMUSG00000040387.16	ENSMUST00000108218.9	Klhl32	Klhl32-204	Known	Known	None	0.8500000238418579	None	None	None	None
m54284U_191109_043049/77530254/ccs	PacBio_Cortex_Rep2	mm10_ERCC_SIRV	chr17	87446861	87433438	-	6	1105	48342	126343	ENSMUSG00000036438.13	ENSMUST00000040440.6	Calm2	Calm2-201	Known	Known	None	0.6499999761581421	None	None	None	None
m54284U_191212_053548/3475732/ccs	PacBio_Hippocampus_Rep1	mm10_ERCC_SIRV	chr2	57237657	57367582	+	17	2629	4583	11957	ENSMUSG00000026827.12	ENSMUST00000169687.7	Gpd2	Gpd2-207	Known	Known	None	0.75	None	None	None	None
m54284U_191212_053548/84412111/ccs	PacBio_Hippocampus_Rep1	mm10_ERCC_SIRV	chr1	164457953	164437109	-	6	2172	2748	6747	ENSMUSG00000026576.12	ENSMUST00000027863.12	Atp1b1	Atp1b1-201	Known	Known	None	0.15000000596046448	None	None	None	None
m54284U_191212_053548/43583291/ccs	PacBio_Hippocampus_Rep1	mm10_ERCC_SIRV	chr14	55745617	55739024	-	9	1400	41703	107775	ENSMUSG00000002332.16	ENSMUST00000002403.9	Dhrs1	Dhrs1-201	Known	Known	None	0.25	None	None	None	None
m54284U_191107_221739/33950303/ccs	PacBio_Cortex_Rep1	mm10_ERCC_SIRV	chr4	24850891	24617277	-	10	1963	10390	409561	ENSMUSG00000040387.16	ENCODEMT000409561	Klhl32	ENCODEMT000409561	Known	NIC	None	0.8500000238418579	None	None	None	None
m54284U_191212_053548/41287750/ccs	PacBio_Hippocampus_Rep1	mm10_ERCC_SIRV	chr5	115559513	115563510	+	7	1095	15224	39717	ENSMUSG00000067274.10	ENSMUST00000086519.11	Rplp0	Rplp0-201	Known	Known	None	0.25	None	None	None	None
m54284U_191212_053548/23331078/ccs	PacBio_Hippocampus_Rep1	mm10_ERCC_SIRV	chr11	75732952	75765566	+	6	1732	33682	88596	ENSMUSG00000020849.13	ENSMUST00000067664.9	Ywhae	Ywhae-201	Known	Known	None	0.550000011920929	None	None	None	None
m54284U_191107_221739/83296887/ccs	PacBio_Cortex_Rep1	mm10_ERCC_SIRV	chr15	98953548	98949843	-	4	1642	44246	114135	ENSMUSG00000072235.6	ENSMUST00000097014.6	Tuba1a	Tuba1a-201	Known	Known	None	0.20000000298023224	None	None	None	None
m54284U_191107_221739/40634595/ccs	PacBio_Cortex_Rep1	mm10_ERCC_SIRV	chr4	24851058	24617273	-	10	2259	10390	26927	ENSMUSG00000040387.16	ENSMUST00000084781.5	Klhl32	Klhl32-201	Known	Known	None	0.8500000238418579	None	None	None	None
m54284U_191212_053548/16058673/ccs	PacBio_Hippocampus_Rep1	mm10_ERCC_SIRV	chr2	57237657	57367582	+	17	2629	4583	11957	ENSMUSG00000026827.12	ENSMUST00000169687.7	Gpd2	Gpd2-207	Known	Known	None	0.75	None	None	None	None
m54284U_191107_221739/142084806/ccs	PacBio_Cortex_Rep1	mm10_ERCC_SIRV	chr7	100629852	100640159	+	5	1267	22691	409606	ENSMUSG00000030704.14	ENCODEMT000409606	Rab6a	ENCODEMT000409606	Known	ISM	Suffix	0.5	None	None	None	None
m54284U_191107_221739/114296892/ccs	PacBio_Cortex_Rep1	mm10_ERCC_SIRV	chr9	71485919	71478463	-	4	2158	28193	73901	ENSMUSG00000032199.13	ENSMUST00000034720.11	Polr2m	Polr2m-201	Known	Known	None	0.15000000596046448	None	None	None	None
m54284U_191212_053548/53675896/ccs	PacBio_Hippocampus_Rep1	mm10_ERCC_SIRV	chr14	55745667	55739024	-	9	1450	41703	107775	ENSMUSG00000002332.16	ENSMUST00000002403.9	Dhrs1	Dhrs1-201	Known	Known	None	0.25	None	None	None	None
m54284U_191107_221739/81528665/ccs	PacBio_Cortex_Rep1	mm10_ERCC_SIRV	chr4	24851252	24617276	-	11	2353	10390	409568	ENSMUSG00000040387.16	ENCODEMT000409568	Klhl32	ENCODEMT000409568	Known	NIC	None	0.8500000238418579	None	None	None	None
m54284U_191212_053548/84412738/ccs	PacBio_Hippocampus_Rep1	mm10_ERCC_SIRV	chr1	164457997	164437109	-	6	2222	2748	6747	ENSMUSG00000026576.12	ENSMUST00000027863.12	Atp1b1	Atp1b1-201	Known	Known	None	0.15000000596046448	None	None	None	None
m54284U_191107_221739/152570056/ccs	PacBio_Cortex_Rep1	mm10_ERCC_SIRV	chr6	129533165	129542328	+	4	1797	18923	49743	ENSMUSG00000030161.8	ENSMUST00000032264.8	Gabarapl1	Gabarapl1-201	Known	Known	None	0.25	None	None	None	None
m54284U_191212_053548/20578584/ccs	PacBio_Hippocampus_Rep1	mm10_ERCC_SIRV	chr2	57237657	57367582	+	17	2629	4583	11957	ENSMUSG00000026827.12	ENSMUST00000169687.7	Gpd2	Gpd2-207	Known	Known	None	0.75	None	None	None	None
m54284U_191109_043049/77595001/ccs	PacBio_Cortex_Rep2	mm10_ERCC_SIRV	chr17	87446863	87433438	-	6	1107	48342	126343	ENSMUSG00000036438.13	ENSMUST00000040440.6	Calm2	Calm2-201	Known	Known	None	0.6499999761581421	None	None	None	None
m54284U_191107_221739/100204732/ccs	PacBio_Cortex_Rep1	mm10_ERCC_SIRV	chr4	24850897	24617273	-	11	2196	10390	409607	ENSMUSG00000040387.16	ENCODEMT000409607	Klhl32	ENCODEMT000409607	Known	NIC	None	0.8500000238418579	None	None	None	None
m54284U_191212_053548/47514803/ccs	PacBio_Hippocampus_Rep1	mm10_ERCC_SIRV	chr5	115559513	115563511	+	7	1096	15224	39717	ENSMUSG00000067274.10	ENSMUST00000086519.11	Rplp0	Rplp0-201	Known	Known	None	0.30000001192092896	None	None	None	None
m54284U_191212_053548/23529602/ccs	PacBio_Hippocampus_Rep1	mm10_ERCC_SIRV	chr11	75732952	75765575	+	6	1747	33682	88596	ENSMUSG00000020849.13	ENSMUST00000067664.9	Ywhae	Ywhae-201	Known	Known	None	0.3499999940395355	None	None	None	None
m54284U_191212_053548/65210822/ccs	PacBio_Hippocampus_Rep1	mm10_ERCC_SIRV	chr14	55745649	55739024	-	9	1432	41703	107775	ENSMUSG00000002332.16	ENSMUST00000002403.9	Dhrs1	Dhrs1-201	Known	Known	None	0.25	None	None	None	None
m54284U_191212_053548/21038291/ccs	PacBio_Hippocampus_Rep1	mm10_ERCC_SIRV	chr2	57237657	57367582	+	17	2629	4583	11957	ENSMUSG00000026827.12	ENSMUST00000169687.7	Gpd2	Gpd2-207	Known	Known	None	0.75	None	None	None	None
m54284U_191107_221739/177799542/ccs	PacBio_Cortex_Rep1	mm10_ERCC_SIRV	chr4	24851096	24617273	-	12	2523	10390	409608	ENSMUSG00000040387.16	ENCODEMT000409608	Klhl32	ENCODEMT000409608	Known	NIC	None	0.8500000238418579	None	None	None	None
m54284U_191212_053548/84477370/ccs	PacBio_Hippocampus_Rep1	mm10_ERCC_SIRV	chr1	164458006	164437109	-	6	2231	2748	6747	ENSMUSG00000026576.12	ENSMUST00000027863.12	Atp1b1	Atp1b1-201	Known	Known	None	0.15000000596046448	None	None	None	None
m54284U_191109_043049/81461978/ccs	PacBio_Cortex_Rep2	mm10_ERCC_SIRV	chr7	100629852	100641265	+	5	2371	22691	409606	ENSMUSG00000030704.14	ENCODEMT000409606	Rab6a	ENCODEMT000409606	Known	ISM	Suffix	0.20000000298023224	None	None	None	None
m54284U_191107_221739/83298055/ccs	PacBio_Cortex_Rep1	mm10_ERCC_SIRV	chr15	98953551	98949843	-	4	1645	44246	114135	ENSMUSG00000072235.6	ENSMUST00000097014.6	Tuba1a	Tuba1a-201	Known	Known	None	0.20000000298023224	None	None	None	None
m54284U_191212_053548/29295352/ccs	PacBio_Hippocampus_Rep1	mm10_ERCC_SIRV	chr2	57237657	57368622	+	17	3669	4583	11957	ENSMUSG00000026827.12	ENSMUST00000169687.7	Gpd2	Gpd2-207	Known	Known	None	0.800000011920929	None	None	None	None
m54284U_191107_221739/178325450/ccs	PacBio_Cortex_Rep1	mm10_ERCC_SIRV	chr4	24851062	24617273	-	11	2362	10390	26924	ENSMUSG00000040387.16	ENSMUST00000108218.9	Klhl32	Klhl32-204	Known	Known	None	0.8500000238418579	None	None	None	None
m54284U_191107_221739/117375810/ccs	PacBio_Cortex_Rep1	mm10_ERCC_SIRV	chr9	71485963	71478463	-	4	2202	28193	73901	ENSMUSG00000032199.13	ENSMUST00000034720.11	Polr2m	Polr2m-201	Known	Known	None	0.15000000596046448	None	None	None	None
m54284U_191212_053548/65733661/ccs	PacBio_Hippocampus_Rep1	mm10_ERCC_SIRV	chr14	55745600	55739024	-	9	1383	41703	107775	ENSMUSG00000002332.16	ENSMUST00000002403.9	Dhrs1	Dhrs1-201	Known	Known	None	0.25	None	None	None	None
m54284U_191109_043049/77726843/ccs	PacBio_Cortex_Rep2	mm10_ERCC_SIRV	chr17	87446861	87433438	-	6	1105	48342	126343	ENSMUSG00000036438.13	ENSMUST00000040440.6	Calm2	Calm2-201	Known	Known	None	0.6499999761581421	None	None	None	None
m54284U_191212_053548/60819860/ccs	PacBio_Hippocampus_Rep1	mm10_ERCC_SIRV	chr5	115559513	115563509	+	7	1094	15224	39717	ENSMUSG00000067274.10	ENSMUST00000086519.11	Rplp0	Rplp0-201	Known	Known	None	0.25	None	None	None	None
m54284U_191109_043049/139986059/ccs	PacBio_Cortex_Rep2	mm10_ERCC_SIRV	chr4	24792672	24617273	-	8	1728	10390	409609	ENSMUSG00000040387.16	ENCODEMT000409609	Klhl32	ENCODEMT000409609	Known	ISM	Suffix	0.8500000238418579	None	None	None	None
m54284U_191212_053548/23857926/ccs	PacBio_Hippocampus_Rep1	mm10_ERCC_SIRV	chr11	75732952	75765575	+	6	1747	33682	88596	ENSMUSG00000020849.13	ENSMUST00000067664.9	Ywhae	Ywhae-201	Known	Known	None	0.3499999940395355	None	None	None	None
m54284U_191212_053548/31263073/ccs	PacBio_Hippocampus_Rep1	mm10_ERCC_SIRV	chr2	57237657	57367582	+	17	2629	4583	11957	ENSMUSG00000026827.12	ENSMUST00000169687.7	Gpd2	Gpd2-207	Known	Known	None	0.75	None	None	None	None
m54284U_191212_053548/84607229/ccs	PacBio_Hippocampus_Rep1	mm10_ERCC_SIRV	chr1	164457998	164437109	-	6	2223	2748	6747	ENSMUSG00000026576.12	ENSMUST00000027863.12	Atp1b1	Atp1b1-201	Known	Known	None	0.15000000596046448	None	None	None	None
m54284U_191107_221739/157746158/ccs	PacBio_Cortex_Rep1	mm10_ERCC_SIRV	chr6	129533165	129542331	+	4	1800	18923	49743	ENSMUSG00000030161.8	ENSMUST00000032264.8	Gabarapl1	Gabarapl1-201	Known	Known	None	0.25	None	None	None	None
m54284U_191212_053548/67242551/ccs	PacBio_Hippocampus_Rep1	mm10_ERCC_SIRV	chr14	55745665	55739024	-	9	1448	41703	107775	ENSMUSG00000002332.16	ENSMUST00000002403.9	Dhrs1	Dhrs1-201	Known	Known	None	0.25	None	None	None	None
m54284U_191109_043049/140837657/ccs	PacBio_Cortex_Rep2	mm10_ERCC_SIRV	chr4	24850951	24617273	-	12	2376	10390	409610	ENSMUSG00000040387.16	ENCODEMT000409610	Klhl32	ENCODEMT000409610	Known	NNC	None	0.8500000238418579	None	None	None	None
m54284U_191212_053548/4784242/ccs	PacBio_Hippocampus_Rep1	mm10_ERCC_SIRV	chr7	100629852	100641268	+	5	2374	22691	409606	ENSMUSG00000030704.14	ENCODEMT000409606	Rab6a	ENCODEMT000409606	Known	ISM	Suffix	0.25	None	None	None	None
m54284U_191212_053548/66519591/ccs	PacBio_Hippocampus_Rep1	mm10_ERCC_SIRV	chr5	115559513	115563512	+	7	1097	15224	39717	ENSMUSG00000067274.10	ENSMUST00000086519.11	Rplp0	Rplp0-201	Known	Known	None	0.25	None	None	None	None
m54284U_191109_043049/77792568/ccs	PacBio_Cortex_Rep2	mm10_ERCC_SIRV	chr17	87446861	87433438	-	6	1105	48342	126343	ENSMUSG00000036438.13	ENSMUST00000040440.6	Calm2	Calm2-201	Known	Known	None	0.6499999761581421	None	None	None	None
m54284U_191109_043049/144769586/ccs	PacBio_Cortex_Rep2	mm10_ERCC_SIRV	chr4	24850915	24617276	-	12	2341	10390	409566	ENSMUSG00000040387.16	ENCODEMT000409566	Klhl32	ENCODEMT000409566	Known	NIC	None	0.8500000238418579	None	None	None	None
m54284U_191107_221739/117507306/ccs	PacBio_Cortex_Rep1	mm10_ERCC_SIRV	chr9	71485947	71478447	-	4	2172	28193	408363	ENSMUSG00000032199.13	ENCODEMT000408363	Polr2m	ENCODEMT000408363	Known	NNC	None	0.15000000596046448	None	None	None	None
m54284U_191212_053548/73728078/ccs	PacBio_Hippocampus_Rep1	mm10_ERCC_SIRV	chr14	55745633	55739024	-	9	1416	41703	107775	ENSMUSG00000002332.16	ENSMUST00000002403.9	Dhrs1	Dhrs1-201	Known	Known	None	0.25	None	None	None	None
m54284U_191212_053548/84608146/ccs	PacBio_Hippocampus_Rep1	mm10_ERCC_SIRV	chr1	164458001	164437109	-	6	2226	2748	6747	ENSMUSG00000026576.12	ENSMUST00000027863.12	Atp1b1	Atp1b1-201	Known	Known	None	0.15000000596046448	None	None	None	None
m54284U_191109_043049/156435141/ccs	PacBio_Cortex_Rep2	mm10_ERCC_SIRV	chr4	24851061	24617276	-	11	2162	10390	409568	ENSMUSG00000040387.16	ENCODEMT000409568	Klhl32	ENCODEMT000409568	Known	NIC	None	0.8500000238418579	None	None	None	None
m54284U_191107_221739/83428049/ccs	PacBio_Cortex_Rep1	mm10_ERCC_SIRV	chr15	98953546	98949843	-	4	1640	44246	114135	ENSMUSG00000072235.6	ENSMUST00000097014.6	Tuba1a	Tuba1a-201	Known	Known	None	0.20000000298023224	None	None	None	None
m54284U_191212_053548/23922041/ccs	PacBio_Hippocampus_Rep1	mm10_ERCC_SIRV	chr11	75732952	75765546	+	6	1718	33682	88596	ENSMUSG00000020849.13	ENSMUST00000067664.9	Ywhae	Ywhae-201	Known	Known	None	0.6499999761581421	None	None	None	None
m54284U_191212_053548/32506723/ccs	PacBio_Hippocampus_Rep1	mm10_ERCC_SIRV	chr2	57237657	57367582	+	17	2629	4583	11957	ENSMUSG00000026827.12	ENSMUST00000169687.7	Gpd2	Gpd2-207	Known	Known	None	0.75	None	None	None	None
m54284U_191109_043049/156566137/ccs	PacBio_Cortex_Rep2	mm10_ERCC_SIRV	chr4	24851041	24617276	-	12	2467	10390	409566	ENSMUSG00000040387.16	ENCODEMT000409566	Klhl32	ENCODEMT000409566	Known	NIC	None	0.8500000238418579	None	None	None	None
m54284U_191109_043049/157944202/ccs	PacBio_Cortex_Rep2	mm10_ERCC_SIRV	chr4	24851120	24617275	-	9	2083	10390	409593	ENSMUSG00000040387.16	ENCODEMT000409593	Klhl32	ENCODEMT000409593	Known	NIC	None	0.8500000238418579	None	None	None	None
m54284U_191212_053548/71763901/ccs	PacBio_Hippocampus_Rep1	mm10_ERCC_SIRV	chr5	115559513	115563509	+	7	1094	15224	39717	ENSMUSG00000067274.10	ENSMUST00000086519.11	Rplp0	Rplp0-201	Known	Known	None	0.25	None	None	None	None
m54284U_191212_053548/84740176/ccs	PacBio_Hippocampus_Rep1	mm10_ERCC_SIRV	chr1	164458000	164437109	-	6	2225	2748	6747	ENSMUSG00000026576.12	ENSMUST00000027863.12	Atp1b1	Atp1b1-201	Known	Known	None	0.15000000596046448	None	None	None	None
m54284U_191212_053548/79167558/ccs	PacBio_Hippocampus_Rep1	mm10_ERCC_SIRV	chr14	55740874	55739024	-	4	696	41703	409611	ENSMUSG00000002332.16	ENCODEMT000409611	Dhrs1	ENCODEMT000409611	Known	ISM	Suffix	0.25	None	None	None	None
m54284U_191107_221739/165740994/ccs	PacBio_Cortex_Rep1	mm10_ERCC_SIRV	chr6	129533165	129542336	+	4	1850	18923	49743	ENSMUSG00000030161.8	ENSMUST00000032264.8	Gabarapl1	Gabarapl1-201	Known	Known	None	0.20000000298023224	None	None	None	None
m54284U_191109_043049/167184323/ccs	PacBio_Cortex_Rep2	mm10_ERCC_SIRV	chr4	24850954	24617273	-	11	2254	10390	26924	ENSMUSG00000040387.16	ENSMUST00000108218.9	Klhl32	Klhl32-204	Known	Known	None	0.8500000238418579	None	None	None	None
m54284U_191109_043049/77793396/ccs	PacBio_Cortex_Rep2	mm10_ERCC_SIRV	chr17	87446863	87433438	-	6	1107	48342	126343	ENSMUSG00000036438.13	ENSMUST00000040440.6	Calm2	Calm2-201	Known	Known	None	0.6499999761581421	None	None	None	None
m54284U_191212_053548/17041950/ccs	PacBio_Hippocampus_Rep1	mm10_ERCC_SIRV	chr7	100629852	100641618	+	5	2726	22691	409606	ENSMUSG00000030704.14	ENCODEMT000409606	Rab6a	ENCODEMT000409606	Known	ISM	Suffix	0.5	None	None	None	None
m54284U_191212_053548/33229656/ccs	PacBio_Hippocampus_Rep1	mm10_ERCC_SIRV	chr2	57237657	57367597	+	17	2644	4583	11957	ENSMUSG00000026827.12	ENSMUST00000169687.7	Gpd2	Gpd2-207	Known	Known	None	0.8500000238418579	None	None	None	None
m54284U_191107_221739/118292973/ccs	PacBio_Cortex_Rep1	mm10_ERCC_SIRV	chr9	71485920	71478463	-	4	2159	28193	73901	ENSMUSG00000032199.13	ENSMUST00000034720.11	Polr2m	Polr2m-201	Known	Known	None	0.15000000596046448	None	None	None	None
m54284U_191212_053548/24774082/ccs	PacBio_Hippocampus_Rep1	mm10_ERCC_SIRV	chr11	75732952	75765838	+	6	2010	33682	88596	ENSMUSG00000020849.13	ENSMUST00000067664.9	Ywhae	Ywhae-201	Known	Known	None	0.3499999940395355	None	None	None	None
m54284U_191109_043049/178127757/ccs	PacBio_Cortex_Rep2	mm10_ERCC_SIRV	chr4	24851064	24617273	-	11	2364	10390	26924	ENSMUSG00000040387.16	ENSMUST00000108218.9	Klhl32	Klhl32-204	Known	Known	None	0.8500000238418579	None	None	None	None
m54284U_191212_053548/84803653/ccs	PacBio_Hippocampus_Rep1	mm10_ERCC_SIRV	chr1	164457999	164437109	-	6	2224	2748	6747	ENSMUSG00000026576.12	ENSMUST00000027863.12	Atp1b1	Atp1b1-201	Known	Known	None	0.15000000596046448	None	None	None	None
m54284U_191212_053548/72812066/ccs	PacBio_Hippocampus_Rep1	mm10_ERCC_SIRV	chr5	115559513	115563511	+	7	1096	15224	39717	ENSMUSG00000067274.10	ENSMUST00000086519.11	Rplp0	Rplp0-201	Known	Known	None	0.30000001192092896	None	None	None	None
m54284U_191212_053548/79758283/ccs	PacBio_Hippocampus_Rep1	mm10_ERCC_SIRV	chr14	55745603	55739024	-	9	1386	41703	107775	ENSMUSG00000002332.16	ENSMUST00000002403.9	Dhrs1	Dhrs1-201	Known	Known	None	0.25	None	None	None	None
m54284U_191109_043049/179438765/ccs	PacBio_Cortex_Rep2	mm10_ERCC_SIRV	chr4	24851042	24617276	-	12	2468	10390	409566	ENSMUSG00000040387.16	ENCODEMT000409566	Klhl32	ENCODEMT000409566	Known	NIC	None	0.8500000238418579	None	None	None	None
m54284U_191107_221739/83429416/ccs	PacBio_Cortex_Rep1	mm10_ERCC_SIRV	chr15	98953547	98949843	-	4	1641	44246	114135	ENSMUSG00000072235.6	ENSMUST00000097014.6	Tuba1a	Tuba1a-201	Known	Known	None	0.20000000298023224	None	None	None	None
m54284U_191212_053548/33360170/ccs	PacBio_Hippocampus_Rep1	mm10_ERCC_SIRV	chr2	57237657	57367582	+	17	2629	4583	11957	ENSMUSG00000026827.12	ENSMUST00000169687.7	Gpd2	Gpd2-207	Known	Known	None	0.75	None	None	None	None
m54284U_191212_053548/12386977/ccs	PacBio_Hippocampus_Rep1	mm10_ERCC_SIRV	chr4	24851084	24617273	-	11	2384	10390	26924	ENSMUSG00000040387.16	ENSMUST00000108218.9	Klhl32	Klhl32-204	Known	Known	None	0.8500000238418579	None	None	None	None
m54284U_191109_043049/77859062/ccs	PacBio_Cortex_Rep2	mm10_ERCC_SIRV	chr17	87446861	87433438	-	6	1105	48342	126343	ENSMUSG00000036438.13	ENSMUST00000040440.6	Calm2	Calm2-201	Known	Known	None	0.6499999761581421	None	None	None	None
m54284U_191212_053548/84804428/ccs	PacBio_Hippocampus_Rep1	mm10_ERCC_SIRV	chr1	164458001	164437109	-	6	2226	2748	6747	ENSMUSG00000026576.12	ENSMUST00000027863.12	Atp1b1	Atp1b1-201	Known	Known	None	0.15000000596046448	None	None	None	None
m54284U_191212_053548/19071504/ccs	PacBio_Hippocampus_Rep1	mm10_ERCC_SIRV	chr4	24850889	24617273	-	10	2085	10390	409612	ENSMUSG00000040387.16	ENCODEMT000409612	Klhl32	ENCODEMT000409612	Known	NIC	None	0.8500000238418579	None	None	None	None
m54284U_191212_053548/85655985/ccs	PacBio_Hippocampus_Rep1	mm10_ERCC_SIRV	chr14	55745634	55739024	-	9	1417	41703	107775	ENSMUSG00000002332.16	ENSMUST00000002403.9	Dhrs1	Dhrs1-201	Known	Known	None	0.25	None	None	None	None
m54284U_191212_053548/25298481/ccs	PacBio_Hippocampus_Rep1	mm10_ERCC_SIRV	chr11	75732952	75765628	+	6	1800	33682	88596	ENSMUSG00000020849.13	ENSMUST00000067664.9	Ywhae	Ywhae-201	Known	Known	None	0.30000001192092896	None	None	None	None
m54284U_191212_053548/47841919/ccs	PacBio_Hippocampus_Rep1	mm10_ERCC_SIRV	chr7	100629852	100641197	+	5	2303	22691	409606	ENSMUSG00000030704.14	ENCODEMT000409606	Rab6a	ENCODEMT000409606	Known	ISM	Suffix	0.4000000059604645	None	None	None	None
m54284U_191212_053548/94701347/ccs	PacBio_Hippocampus_Rep1	mm10_ERCC_SIRV	chr5	115559513	115563511	+	7	1096	15224	39717	ENSMUSG00000067274.10	ENSMUST00000086519.11	Rplp0	Rplp0-201	Known	Known	None	0.30000001192092896	None	None	None	None
m54284U_191107_221739/118622511/ccs	PacBio_Cortex_Rep1	mm10_ERCC_SIRV	chr9	71485934	71478463	-	4	2173	28193	73901	ENSMUSG00000032199.13	ENSMUST00000034720.11	Polr2m	Polr2m-201	Known	Known	None	0.15000000596046448	None	None	None	None
m54284U_191107_221739/171967927/ccs	PacBio_Cortex_Rep1	mm10_ERCC_SIRV	chr6	129533165	129542332	+	4	1801	18923	49743	ENSMUSG00000030161.8	ENSMUST00000032264.8	Gabarapl1	Gabarapl1-201	Known	Known	None	0.25	None	None	None	None
m54284U_191212_053548/41027206/ccs	PacBio_Hippocampus_Rep1	mm10_ERCC_SIRV	chr2	57237657	57367582	+	17	2629	4583	11957	ENSMUSG00000026827.12	ENSMUST00000169687.7	Gpd2	Gpd2-207	Known	Known	None	0.75	None	None	None	None
m54284U_191212_053548/22544620/ccs	PacBio_Hippocampus_Rep1	mm10_ERCC_SIRV	chr4	24851085	24617273	-	11	2385	10390	26924	ENSMUSG00000040387.16	ENSMUST00000108218.9	Klhl32	Klhl32-204	Known	Known	None	0.8500000238418579	None	None	None	None
m54284U_191212_053548/84805447/ccs	PacBio_Hippocampus_Rep1	mm10_ERCC_SIRV	chr1	164458005	164437109	-	6	2230	2748	6747	ENSMUSG00000026576.12	ENSMUST00000027863.12	Atp1b1	Atp1b1-201	Known	Known	None	0.15000000596046448	None	None	None	None
m54284U_191212_053548/106497164/ccs	PacBio_Hippocampus_Rep1	mm10_ERCC_SIRV	chr14	55745670	55739024	-	9	1453	41703	107775	ENSMUSG00000002332.16	ENSMUST00000002403.9	Dhrs1	Dhrs1-201	Known	Known	None	0.25	None	None	None	None
m54284U_191212_053548/28051239/ccs	PacBio_Hippocampus_Rep1	mm10_ERCC_SIRV	chr4	24850938	24617273	-	10	2139	10390	26927	ENSMUSG00000040387.16	ENSMUST00000084781.5	Klhl32	Klhl32-201	Known	Known	None	0.8500000238418579	None	None	None	None
m54284U_191109_043049/77924539/ccs	PacBio_Cortex_Rep2	mm10_ERCC_SIRV	chr17	87446861	87433438	-	6	1105	48342	126343	ENSMUSG00000036438.13	ENSMUST00000040440.6	Calm2	Calm2-201	Known	Known	None	0.6499999761581421	None	None	None	None
m54284U_191212_053548/96012921/ccs	PacBio_Hippocampus_Rep1	mm10_ERCC_SIRV	chr5	115559513	115563511	+	7	1096	15224	39717	ENSMUSG00000067274.10	ENSMUST00000086519.11	Rplp0	Rplp0-201	Known	Known	None	0.30000001192092896	None	None	None	None
m54284U_191107_221739/83429488/ccs	PacBio_Cortex_Rep1	mm10_ERCC_SIRV	chr15	98953545	98949843	-	4	1639	44246	114135	ENSMUSG00000072235.6	ENSMUST00000097014.6	Tuba1a	Tuba1a-201	Known	Known	None	0.20000000298023224	None	None	None	None
m54284U_191212_053548/56296233/ccs	PacBio_Hippocampus_Rep1	mm10_ERCC_SIRV	chr4	24792673	24617273	-	9	1827	10390	409613	ENSMUSG00000040387.16	ENCODEMT000409613	Klhl32	ENCODEMT000409613	Known	ISM	Suffix	0.8500000238418579	None	None	None	None
m54284U_191212_053548/26151439/ccs	PacBio_Hippocampus_Rep1	mm10_ERCC_SIRV	chr11	75732952	75765546	+	6	1718	33682	88596	ENSMUSG00000020849.13	ENSMUST00000067664.9	Ywhae	Ywhae-201	Known	Known	None	0.6499999761581421	None	None	None	None
m54284U_191212_053548/43518628/ccs	PacBio_Hippocampus_Rep1	mm10_ERCC_SIRV	chr2	57237657	57367582	+	17	2629	4583	11957	ENSMUSG00000026827.12	ENSMUST00000169687.7	Gpd2	Gpd2-207	Known	Known	None	0.75	None	None	None	None
m54284U_191212_053548/109642948/ccs	PacBio_Hippocampus_Rep1	mm10_ERCC_SIRV	chr14	55745624	55739024	-	9	1407	41703	107775	ENSMUSG00000002332.16	ENSMUST00000002403.9	Dhrs1	Dhrs1-201	Known	Known	None	0.25	None	None	None	None
m54284U_191212_053548/105384435/ccs	PacBio_Hippocampus_Rep1	mm10_ERCC_SIRV	chr7	100629852	100641197	+	5	2303	22691	409606	ENSMUSG00000030704.14	ENCODEMT000409606	Rab6a	ENCODEMT000409606	Known	ISM	Suffix	0.4000000059604645	None	None	None	None
m54284U_191212_053548/84870662/ccs	PacBio_Hippocampus_Rep1	mm10_ERCC_SIRV	chr1	164458000	164437109	-	6	2225	2748	6747	ENSMUSG00000026576.12	ENSMUST00000027863.12	Atp1b1	Atp1b1-201	Known	Known	None	0.15000000596046448	None	None	None	None
m54284U_191107_221739/119015780/ccs	PacBio_Cortex_Rep1	mm10_ERCC_SIRV	chr9	71485929	71478463	-	4	2168	28193	73901	ENSMUSG00000032199.13	ENSMUST00000034720.11	Polr2m	Polr2m-201	Known	Known	None	0.15000000596046448	None	None	None	None
m54284U_191212_053548/78710547/ccs	PacBio_Hippocampus_Rep1	mm10_ERCC_SIRV	chr4	24851123	24617273	-	11	2423	10390	26924	ENSMUSG00000040387.16	ENSMUST00000108218.9	Klhl32	Klhl32-204	Known	Known	None	0.8500000238418579	None	None	None	None
m54284U_191212_053548/107217058/ccs	PacBio_Hippocampus_Rep1	mm10_ERCC_SIRV	chr5	115559513	115563509	+	7	1094	15224	39717	ENSMUSG00000067274.10	ENSMUST00000086519.11	Rplp0	Rplp0-201	Known	Known	None	0.25	None	None	None	None
m54284U_191212_053548/81461295/ccs	PacBio_Hippocampus_Rep1	mm10_ERCC_SIRV	chr4	24850851	24617273	-	11	2151	10390	26924	ENSMUSG00000040387.16	ENSMUST00000108218.9	Klhl32	Klhl32-204	Known	Known	None	0.8500000238418579	None	None	None	None
m54284U_191109_043049/77990217/ccs	PacBio_Cortex_Rep2	mm10_ERCC_SIRV	chr17	87446861	87433438	-	6	1105	48342	126343	ENSMUSG00000036438.13	ENSMUST00000040440.6	Calm2	Calm2-201	Known	Known	None	0.6499999761581421	None	None	None	None
m54284U_191212_053548/123930049/ccs	PacBio_Hippocampus_Rep1	mm10_ERCC_SIRV	chr14	55745595	55739024	-	9	1378	41703	107775	ENSMUSG00000002332.16	ENSMUST00000002403.9	Dhrs1	Dhrs1-201	Known	Known	None	0.25	None	None	None	None
m54284U_191107_221739/179897176/ccs	PacBio_Cortex_Rep1	mm10_ERCC_SIRV	chr6	129533165	129542331	+	4	1800	18923	49743	ENSMUSG00000030161.8	ENSMUST00000032264.8	Gabarapl1	Gabarapl1-201	Known	Known	None	0.25	None	None	None	None
m54284U_191212_053548/44892604/ccs	PacBio_Hippocampus_Rep1	mm10_ERCC_SIRV	chr2	57237657	57367582	+	17	2629	4583	11957	ENSMUSG00000026827.12	ENSMUST00000169687.7	Gpd2	Gpd2-207	Known	Known	None	0.75	None	None	None	None
m54284U_191212_053548/84870836/ccs	PacBio_Hippocampus_Rep1	mm10_ERCC_SIRV	chr1	164458006	164437109	-	6	2231	2748	6747	ENSMUSG00000026576.12	ENSMUST00000027863.12	Atp1b1	Atp1b1-201	Known	Known	None	0.15000000596046448	None	None	None	None
m54284U_191212_053548/90178751/ccs	PacBio_Hippocampus_Rep1	mm10_ERCC_SIRV	chr4	24851084	24617273	-	11	2377	10390	26924	ENSMUSG00000040387.16	ENSMUST00000108218.9	Klhl32	Klhl32-204	Known	Known	None	0.8500000238418579	None	None	None	None
m54284U_191212_053548/26348009/ccs	PacBio_Hippocampus_Rep1	mm10_ERCC_SIRV	chr11	75732952	75765575	+	6	1747	33682	88596	ENSMUSG00000020849.13	ENSMUST00000067664.9	Ywhae	Ywhae-201	Known	Known	None	0.3499999940395355	None	None	None	None
m54284U_191212_053548/99747421/ccs	PacBio_Hippocampus_Rep1	mm10_ERCC_SIRV	chr4	24851084	24617273	-	11	2384	10390	26924	ENSMUSG00000040387.16	ENSMUST00000108218.9	Klhl32	Klhl32-204	Known	Known	None	0.8500000238418579	None	None	None	None
m54284U_191107_221739/7012415/ccs	PacBio_Cortex_Rep1	mm10_ERCC_SIRV	chr7	100629853	100640159	+	5	1266	22691	409606	ENSMUSG00000030704.14	ENCODEMT000409606	Rab6a	ENCODEMT000409606	Known	ISM	Suffix	0.5	None	None	None	None
m54284U_191212_053548/116983400/ccs	PacBio_Hippocampus_Rep1	mm10_ERCC_SIRV	chr5	115559513	115563510	+	7	1095	15224	39717	ENSMUSG00000067274.10	ENSMUST00000086519.11	Rplp0	Rplp0-201	Known	Known	None	0.25	None	None	None	None
m54284U_191107_221739/83493912/ccs	PacBio_Cortex_Rep1	mm10_ERCC_SIRV	chr15	98953547	98949843	-	4	1641	44246	114135	ENSMUSG00000072235.6	ENSMUST00000097014.6	Tuba1a	Tuba1a-201	Known	Known	None	0.20000000298023224	None	None	None	None
m54284U_191212_053548/137823674/ccs	PacBio_Hippocampus_Rep1	mm10_ERCC_SIRV	chr14	55745609	55739024	-	9	1392	41703	107775	ENSMUSG00000002332.16	ENSMUST00000002403.9	Dhrs1	Dhrs1-201	Known	Known	None	0.25	None	None	None	None
m54284U_191107_221739/120129463/ccs	PacBio_Cortex_Rep1	mm10_ERCC_SIRV	chr9	71485916	71478463	-	4	2155	28193	73901	ENSMUSG00000032199.13	ENSMUST00000034720.11	Polr2m	Polr2m-201	Known	Known	None	0.15000000596046448	None	None	None	None
m54284U_191212_053548/100860632/ccs	PacBio_Hippocampus_Rep1	mm10_ERCC_SIRV	chr4	24850900	24617273	-	11	2200	10390	26924	ENSMUSG00000040387.16	ENSMUST00000108218.9	Klhl32	Klhl32-204	Known	Known	None	0.8500000238418579	None	None	None	None
m54284U_191212_053548/85002677/ccs	PacBio_Hippocampus_Rep1	mm10_ERCC_SIRV	chr1	164458006	164437109	-	6	2231	2748	6747	ENSMUSG00000026576.12	ENSMUST00000027863.12	Atp1b1	Atp1b1-201	Known	Known	None	0.15000000596046448	None	None	None	None
m54284U_191212_053548/56625320/ccs	PacBio_Hippocampus_Rep1	mm10_ERCC_SIRV	chr2	57237657	57367582	+	17	2629	4583	11957	ENSMUSG00000026827.12	ENSMUST00000169687.7	Gpd2	Gpd2-207	Known	Known	None	0.75	None	None	None	None
m54284U_191109_043049/78054367/ccs	PacBio_Cortex_Rep2	mm10_ERCC_SIRV	chr17	87446861	87433438	-	6	1105	48342	126343	ENSMUSG00000036438.13	ENSMUST00000040440.6	Calm2	Calm2-201	Known	Known	None	0.6499999761581421	None	None	None	None
m54284U_191212_053548/108463413/ccs	PacBio_Hippocampus_Rep1	mm10_ERCC_SIRV	chr4	24850879	24617273	-	11	2179	10390	26924	ENSMUSG00000040387.16	ENSMUST00000108218.9	Klhl32	Klhl32-204	Known	Known	None	0.8500000238418579	None	None	None	None
m54284U_191212_053548/26478708/ccs	PacBio_Hippocampus_Rep1	mm10_ERCC_SIRV	chr11	75732952	75765628	+	6	1800	33682	88596	ENSMUSG00000020849.13	ENSMUST00000067664.9	Ywhae	Ywhae-201	Known	Known	None	0.30000001192092896	None	None	None	None
m54284U_191212_053548/114819884/ccs	PacBio_Hippocampus_Rep1	mm10_ERCC_SIRV	chr4	24851036	24617273	-	11	2336	10390	26924	ENSMUSG00000040387.16	ENSMUST00000108218.9	Klhl32	Klhl32-204	Known	Known	None	0.8500000238418579	None	None	None	None
m54284U_191212_053548/153880575/ccs	PacBio_Hippocampus_Rep1	mm10_ERCC_SIRV	chr14	55745657	55739024	-	9	1440	41703	107775	ENSMUSG00000002332.16	ENSMUST00000002403.9	Dhrs1	Dhrs1-201	Known	Known	None	0.25	None	None	None	None
m54284U_191212_053548/117834350/ccs	PacBio_Hippocampus_Rep1	mm10_ERCC_SIRV	chr5	115559513	115563511	+	7	1096	15224	39717	ENSMUSG00000067274.10	ENSMUST00000086519.11	Rplp0	Rplp0-201	Known	Known	None	0.30000001192092896	None	None	None	None
m54284U_191212_053548/85132027/ccs	PacBio_Hippocampus_Rep1	mm10_ERCC_SIRV	chr1	164458013	164437109	-	6	2238	2748	6747	ENSMUSG00000026576.12	ENSMUST00000027863.12	Atp1b1	Atp1b1-201	Known	Known	None	0.15000000596046448	None	None	None	None
m54284U_191212_053548/129828447/ccs	PacBio_Hippocampus_Rep1	mm10_ERCC_SIRV	chr4	24850938	24617273	-	10	2139	10390	26927	ENSMUSG00000040387.16	ENSMUST00000084781.5	Klhl32	Klhl32-201	Known	Known	None	0.8500000238418579	None	None	None	None
m54284U_191109_043049/14550183/ccs	PacBio_Cortex_Rep2	mm10_ERCC_SIRV	chr6	129533165	129542324	+	4	1793	18923	49743	ENSMUSG00000030161.8	ENSMUST00000032264.8	Gabarapl1	Gabarapl1-201	Known	Known	None	0.3499999940395355	None	None	None	None
m54284U_191212_053548/57805269/ccs	PacBio_Hippocampus_Rep1	mm10_ERCC_SIRV	chr2	57237644	57367852	+	16	2456	4583	409499	ENSMUSG00000026827.12	ENCODEMT000409499	Gpd2	ENCODEMT000409499	Known	NIC	None	0.699999988079071	None	None	None	None
m54284U_191212_053548/62392709/ccs	PacBio_Hippocampus_Rep1	mm10_ERCC_SIRV	chr2	57237657	57368606	+	13	2930	4583	409614	ENSMUSG00000026827.12	ENCODEMT000409614	Gpd2	ENCODEMT000409614	Known	NNC	None	0.44999998807907104	None	None	None	None
m54284U_191212_053548/134545857/ccs	PacBio_Hippocampus_Rep1	mm10_ERCC_SIRV	chr4	24851101	24617276	-	12	2527	10390	409566	ENSMUSG00000040387.16	ENCODEMT000409566	Klhl32	ENCODEMT000409566	Known	NIC	None	0.8500000238418579	None	None	None	None
m54284U_191107_221739/122553604/ccs	PacBio_Cortex_Rep1	mm10_ERCC_SIRV	chr9	71485926	71478463	-	4	2165	28193	73901	ENSMUSG00000032199.13	ENSMUST00000034720.11	Polr2m	Polr2m-201	Known	Known	None	0.15000000596046448	None	None	None	None
m54284U_191212_053548/157090612/ccs	PacBio_Hippocampus_Rep1	mm10_ERCC_SIRV	chr14	55745614	55739024	-	9	1397	41703	107775	ENSMUSG00000002332.16	ENSMUST00000002403.9	Dhrs1	Dhrs1-201	Known	Known	None	0.25	None	None	None	None
m54284U_191107_221739/35062772/ccs	PacBio_Cortex_Rep1	mm10_ERCC_SIRV	chr7	100629853	100641267	+	5	2372	22691	409606	ENSMUSG00000030704.14	ENCODEMT000409606	Rab6a	ENCODEMT000409606	Known	ISM	Suffix	0.20000000298023224	None	None	None	None
m54284U_191109_043049/78055554/ccs	PacBio_Cortex_Rep2	mm10_ERCC_SIRV	chr17	87446861	87433438	-	6	1105	48342	126343	ENSMUSG00000036438.13	ENSMUST00000040440.6	Calm2	Calm2-201	Known	Known	None	0.6499999761581421	None	None	None	None
m54284U_191107_221739/83494057/ccs	PacBio_Cortex_Rep1	mm10_ERCC_SIRV	chr15	98953550	98949843	-	4	1644	44246	114135	ENSMUSG00000072235.6	ENSMUST00000097014.6	Tuba1a	Tuba1a-201	Known	Known	None	0.20000000298023224	None	None	None	None
m54284U_191212_053548/152765327/ccs	PacBio_Hippocampus_Rep1	mm10_ERCC_SIRV	chr4	24851106	24617273	-	11	2371	10390	409607	ENSMUSG00000040387.16	ENCODEMT000409607	Klhl32	ENCODEMT000409607	Known	NIC	None	0.8500000238418579	None	None	None	None
m54284U_191212_053548/85198482/ccs	PacBio_Hippocampus_Rep1	mm10_ERCC_SIRV	chr1	164458232	164437109	-	6	2457	2748	6747	ENSMUSG00000026576.12	ENSMUST00000027863.12	Atp1b1	Atp1b1-201	Known	Known	None	0.15000000596046448	None	None	None	None
m54284U_191212_053548/122227086/ccs	PacBio_Hippocampus_Rep1	mm10_ERCC_SIRV	chr5	115559513	115563511	+	7	1096	15224	39717	ENSMUSG00000067274.10	ENSMUST00000086519.11	Rplp0	Rplp0-201	Known	Known	None	0.30000001192092896	None	None	None	None
m54284U_191212_053548/26740652/ccs	PacBio_Hippocampus_Rep1	mm10_ERCC_SIRV	chr11	75732952	75765575	+	6	1747	33682	88596	ENSMUSG00000020849.13	ENSMUST00000067664.9	Ywhae	Ywhae-201	Known	Known	None	0.3499999940395355	None	None	None	None
m54284U_191212_053548/159776838/ccs	PacBio_Hippocampus_Rep1	mm10_ERCC_SIRV	chr4	24850860	24617273	-	11	2160	10390	26924	ENSMUSG00000040387.16	ENSMUST00000108218.9	Klhl32	Klhl32-204	Known	Known	None	0.8500000238418579	None	None	None	None
m54284U_191212_053548/172623320/ccs	PacBio_Hippocampus_Rep1	mm10_ERCC_SIRV	chr4	24851036	24617273	-	9	2090	10390	409615	ENSMUSG00000040387.16	ENCODEMT000409615	Klhl32	ENCODEMT000409615	Known	NIC	None	0.8500000238418579	None	None	None	None
m54284U_191212_053548/157483683/ccs	PacBio_Hippocampus_Rep1	mm10_ERCC_SIRV	chr14	55745618	55739024	-	9	1401	41703	107775	ENSMUSG00000002332.16	ENSMUST00000002403.9	Dhrs1	Dhrs1-201	Known	Known	None	0.25	None	None	None	None
m54284U_191212_053548/63833263/ccs	PacBio_Hippocampus_Rep1	mm10_ERCC_SIRV	chr2	57237657	57367582	+	17	2629	4583	11957	ENSMUSG00000026827.12	ENSMUST00000169687.7	Gpd2	Gpd2-207	Known	Known	None	0.75	None	None	None	None
m54284U_191212_053548/85198845/ccs	PacBio_Hippocampus_Rep1	mm10_ERCC_SIRV	chr1	164458006	164437109	-	6	2231	2748	6747	ENSMUSG00000026576.12	ENSMUST00000027863.12	Atp1b1	Atp1b1-201	Known	Known	None	0.15000000596046448	None	None	None	None
m54284U_191109_043049/78056072/ccs	PacBio_Cortex_Rep2	mm10_ERCC_SIRV	chr17	87446861	87433438	-	6	1105	48342	126343	ENSMUSG00000036438.13	ENSMUST00000040440.6	Calm2	Calm2-201	Known	Known	None	0.6499999761581421	None	None	None	None
m54284U_191213_120042/3213009/ccs	PacBio_Hippocampus_Rep2	mm10_ERCC_SIRV	chr4	24850890	24617273	-	11	2190	10390	26924	ENSMUSG00000040387.16	ENSMUST00000108218.9	Klhl32	Klhl32-204	Known	Known	None	0.8500000238418579	None	None	None	None
m54284U_191212_053548/126748653/ccs	PacBio_Hippocampus_Rep1	mm10_ERCC_SIRV	chr5	115559513	115563510	+	7	1095	15224	39717	ENSMUSG00000067274.10	ENSMUST00000086519.11	Rplp0	Rplp0-201	Known	Known	None	0.25	None	None	None	None
m54284U_191107_221739/123142454/ccs	PacBio_Cortex_Rep1	mm10_ERCC_SIRV	chr9	71485920	71478463	-	4	2159	28193	73901	ENSMUSG00000032199.13	ENSMUST00000034720.11	Polr2m	Polr2m-201	Known	Known	None	0.15000000596046448	None	None	None	None
m54284U_191107_221739/44499305/ccs	PacBio_Cortex_Rep1	mm10_ERCC_SIRV	chr7	100629853	100640157	+	5	1264	22691	409606	ENSMUSG00000030704.14	ENCODEMT000409606	Rab6a	ENCODEMT000409606	Known	ISM	Suffix	0.4000000059604645	None	None	None	None
m54284U_191213_120042/25365311/ccs	PacBio_Hippocampus_Rep2	mm10_ERCC_SIRV	chr4	24851122	24617276	-	11	2381	10390	409581	ENSMUSG00000040387.16	ENCODEMT000409581	Klhl32	ENCODEMT000409581	Known	NIC	None	0.8500000238418579	None	None	None	None
m54284U_191212_053548/26805883/ccs	PacBio_Hippocampus_Rep1	mm10_ERCC_SIRV	chr11	75732952	75765837	+	6	2009	33682	88596	ENSMUSG00000020849.13	ENSMUST00000067664.9	Ywhae	Ywhae-201	Known	Known	None	0.3499999940395355	None	None	None	None
m54284U_191109_043049/15205257/ccs	PacBio_Cortex_Rep2	mm10_ERCC_SIRV	chr6	129533165	129542331	+	4	1800	18923	49743	ENSMUSG00000030161.8	ENSMUST00000032264.8	Gabarapl1	Gabarapl1-201	Known	Known	None	0.25	None	None	None	None
m54284U_191212_053548/158793766/ccs	PacBio_Hippocampus_Rep1	mm10_ERCC_SIRV	chr14	55745634	55739024	-	9	1417	41703	107775	ENSMUSG00000002332.16	ENSMUST00000002403.9	Dhrs1	Dhrs1-201	Known	Known	None	0.25	None	None	None	None
m54284U_191212_053548/74909171/ccs	PacBio_Hippocampus_Rep1	mm10_ERCC_SIRV	chr2	57237657	57367582	+	17	2622	4583	11957	ENSMUSG00000026827.12	ENSMUST00000169687.7	Gpd2	Gpd2-207	Known	Known	None	0.75	None	None	None	None
m54284U_191107_221739/83494298/ccs	PacBio_Cortex_Rep1	mm10_ERCC_SIRV	chr15	98953549	98949843	-	4	1643	44246	114135	ENSMUSG00000072235.6	ENSMUST00000097014.6	Tuba1a	Tuba1a-201	Known	Known	None	0.20000000298023224	None	None	None	None
m54284U_191212_053548/85264897/ccs	PacBio_Hippocampus_Rep1	mm10_ERCC_SIRV	chr1	164458001	164437109	-	6	2226	2748	6747	ENSMUSG00000026576.12	ENSMUST00000027863.12	Atp1b1	Atp1b1-201	Known	Known	None	0.15000000596046448	None	None	None	None
m54284U_191213_120042/26608953/ccs	PacBio_Hippocampus_Rep2	mm10_ERCC_SIRV	chr4	24850840	24617273	-	11	2140	10390	26924	ENSMUSG00000040387.16	ENSMUST00000108218.9	Klhl32	Klhl32-204	Known	Known	None	0.8500000238418579	None	None	None	None
m54284U_191213_120042/42797022/ccs	PacBio_Hippocampus_Rep2	mm10_ERCC_SIRV	chr4	24851085	24617273	-	11	2385	10390	26924	ENSMUSG00000040387.16	ENSMUST00000108218.9	Klhl32	Klhl32-204	Known	Known	None	0.8500000238418579	None	None	None	None
m54284U_191212_053548/127469221/ccs	PacBio_Hippocampus_Rep1	mm10_ERCC_SIRV	chr5	115559513	115563639	+	7	1224	15224	39717	ENSMUSG00000067274.10	ENSMUST00000086519.11	Rplp0	Rplp0-201	Known	Known	None	0.15000000596046448	None	None	None	None
m54284U_191109_043049/78120843/ccs	PacBio_Cortex_Rep2	mm10_ERCC_SIRV	chr17	87446861	87433438	-	6	1105	48342	126343	ENSMUSG00000036438.13	ENSMUST00000040440.6	Calm2	Calm2-201	Known	Known	None	0.6499999761581421	None	None	None	None
m54284U_191212_053548/161218672/ccs	PacBio_Hippocampus_Rep1	mm10_ERCC_SIRV	chr14	55745592	55739024	-	9	1375	41703	107775	ENSMUSG00000002332.16	ENSMUST00000002403.9	Dhrs1	Dhrs1-201	Known	Known	None	0.25	None	None	None	None
m54284U_191213_120042/43977277/ccs	PacBio_Hippocampus_Rep2	mm10_ERCC_SIRV	chr4	24850889	24617273	-	11	2189	10390	26924	ENSMUSG00000040387.16	ENSMUST00000108218.9	Klhl32	Klhl32-204	Known	Known	None	0.8500000238418579	None	None	None	None
m54284U_191212_053548/85328274/ccs	PacBio_Hippocampus_Rep1	mm10_ERCC_SIRV	chr1	164458006	164437109	-	6	2231	2748	6747	ENSMUSG00000026576.12	ENSMUST00000027863.12	Atp1b1	Atp1b1-201	Known	Known	None	0.15000000596046448	None	None	None	None
m54284U_191212_053548/27134170/ccs	PacBio_Hippocampus_Rep1	mm10_ERCC_SIRV	chr11	75732952	75765575	+	6	1747	33682	88596	ENSMUSG00000020849.13	ENSMUST00000067664.9	Ywhae	Ywhae-201	Known	Known	None	0.3499999940395355	None	None	None	None
m54284U_191107_221739/128386820/ccs	PacBio_Cortex_Rep1	mm10_ERCC_SIRV	chr9	71485926	71478463	-	4	2165	28193	73901	ENSMUSG00000032199.13	ENSMUST00000034720.11	Polr2m	Polr2m-201	Known	Known	None	0.15000000596046448	None	None	None	None
m54284U_191213_120042/56099480/ccs	PacBio_Hippocampus_Rep2	mm10_ERCC_SIRV	chr4	24851086	24617273	-	11	2386	10390	26924	ENSMUSG00000040387.16	ENSMUST00000108218.9	Klhl32	Klhl32-204	Known	Known	None	0.8500000238418579	None	None	None	None
m54284U_191107_221739/75893589/ccs	PacBio_Cortex_Rep1	mm10_ERCC_SIRV	chr7	100629853	100640310	+	5	1417	22691	409606	ENSMUSG00000030704.14	ENCODEMT000409606	Rab6a	ENCODEMT000409606	Known	ISM	Suffix	0.44999998807907104	None	None	None	None
m54284U_191212_053548/83036348/ccs	PacBio_Hippocampus_Rep1	mm10_ERCC_SIRV	chr2	57237657	57367582	+	17	2629	4583	11957	ENSMUSG00000026827.12	ENSMUST00000169687.7	Gpd2	Gpd2-207	Known	Known	None	0.75	None	None	None	None
m54284U_191212_053548/166594993/ccs	PacBio_Hippocampus_Rep1	mm10_ERCC_SIRV	chr14	55745653	55739024	-	9	1436	41703	107775	ENSMUSG00000002332.16	ENSMUST00000002403.9	Dhrs1	Dhrs1-201	Known	Known	None	0.25	None	None	None	None
m54284U_191213_120042/61342935/ccs	PacBio_Hippocampus_Rep2	mm10_ERCC_SIRV	chr4	24851067	24617273	-	11	2373	10390	26924	ENSMUSG00000040387.16	ENSMUST00000108218.9	Klhl32	Klhl32-204	Known	Known	None	0.8500000238418579	None	None	None	None
m54284U_191212_053548/132188845/ccs	PacBio_Hippocampus_Rep1	mm10_ERCC_SIRV	chr5	115559513	115563633	+	7	1218	15224	39717	ENSMUSG00000067274.10	ENSMUST00000086519.11	Rplp0	Rplp0-201	Known	Known	None	0.10000000149011612	None	None	None	None
m54284U_191109_043049/22413695/ccs	PacBio_Cortex_Rep2	mm10_ERCC_SIRV	chr6	129533165	129542338	+	4	1807	18923	49743	ENSMUSG00000030161.8	ENSMUST00000032264.8	Gabarapl1	Gabarapl1-201	Known	Known	None	0.20000000298023224	None	None	None	None
m54284U_191212_053548/85395123/ccs	PacBio_Hippocampus_Rep1	mm10_ERCC_SIRV	chr1	164458029	164437109	-	6	2221	2748	407990	ENSMUSG00000026576.12	ENCODEMT000407990	Atp1b1	ENCODEMT000407990	Known	NNC	None	0.15000000596046448	None	None	None	None
m54284U_191109_043049/78184869/ccs	PacBio_Cortex_Rep2	mm10_ERCC_SIRV	chr17	87446854	87433438	-	6	1098	48342	126343	ENSMUSG00000036438.13	ENSMUST00000040440.6	Calm2	Calm2-201	Known	Known	None	0.6499999761581421	None	None	None	None
m54284U_191213_120042/62849309/ccs	PacBio_Hippocampus_Rep2	mm10_ERCC_SIRV	chr4	24851084	24617273	-	11	2377	10390	26924	ENSMUSG00000040387.16	ENSMUST00000108218.9	Klhl32	Klhl32-204	Known	Known	None	0.8500000238418579	None	None	None	None
m54284U_191107_221739/83626744/ccs	PacBio_Cortex_Rep1	mm10_ERCC_SIRV	chr15	98953550	98949843	-	4	1644	44246	114135	ENSMUSG00000072235.6	ENSMUST00000097014.6	Tuba1a	Tuba1a-201	Known	Known	None	0.20000000298023224	None	None	None	None
m54284U_191212_053548/170590843/ccs	PacBio_Hippocampus_Rep1	mm10_ERCC_SIRV	chr14	55745670	55739024	-	9	1453	41703	107775	ENSMUSG00000002332.16	ENSMUST00000002403.9	Dhrs1	Dhrs1-201	Known	Known	None	0.25	None	None	None	None
m54284U_191212_053548/27263533/ccs	PacBio_Hippocampus_Rep1	mm10_ERCC_SIRV	chr11	75732952	75765830	+	6	2002	33682	88596	ENSMUSG00000020849.13	ENSMUST00000067664.9	Ywhae	Ywhae-201	Known	Known	None	0.30000001192092896	None	None	None	None
m54284U_191213_120042/78252435/ccs	PacBio_Hippocampus_Rep2	mm10_ERCC_SIRV	chr4	24851085	24617273	-	11	2385	10390	26924	ENSMUSG00000040387.16	ENSMUST00000108218.9	Klhl32	Klhl32-204	Known	Known	None	0.8500000238418579	None	None	None	None
m54284U_191212_053548/85197627/ccs	PacBio_Hippocampus_Rep1	mm10_ERCC_SIRV	chr2	57237657	57368622	+	17	3669	4583	11957	ENSMUSG00000026827.12	ENSMUST00000169687.7	Gpd2	Gpd2-207	Known	Known	None	0.800000011920929	None	None	None	None
m54284U_191107_221739/140051571/ccs	PacBio_Cortex_Rep1	mm10_ERCC_SIRV	chr7	100629853	100640173	+	5	1280	22691	409606	ENSMUSG00000030704.14	ENCODEMT000409606	Rab6a	ENCODEMT000409606	Known	ISM	Suffix	0.8999999761581421	None	None	None	None
m54284U_191213_120042/78774916/ccs	PacBio_Hippocampus_Rep2	mm10_ERCC_SIRV	chr4	24851118	24617273	-	11	2418	10390	26924	ENSMUSG00000040387.16	ENSMUST00000108218.9	Klhl32	Klhl32-204	Known	Known	None	0.8500000238418579	None	None	None	None
m54284U_191212_053548/143263932/ccs	PacBio_Hippocampus_Rep1	mm10_ERCC_SIRV	chr5	115559513	115563513	+	7	1098	15224	39717	ENSMUSG00000067274.10	ENSMUST00000086519.11	Rplp0	Rplp0-201	Known	Known	None	0.20000000298023224	None	None	None	None
m54284U_191212_053548/85525476/ccs	PacBio_Hippocampus_Rep1	mm10_ERCC_SIRV	chr1	164458001	164437109	-	6	2226	2748	6747	ENSMUSG00000026576.12	ENSMUST00000027863.12	Atp1b1	Atp1b1-201	Known	Known	None	0.15000000596046448	None	None	None	None
m54284U_191107_221739/129761707/ccs	PacBio_Cortex_Rep1	mm10_ERCC_SIRV	chr9	71485921	71478463	-	4	2160	28193	73901	ENSMUSG00000032199.13	ENSMUST00000034720.11	Polr2m	Polr2m-201	Known	Known	None	0.15000000596046448	None	None	None	None
m54284U_191212_053548/175114835/ccs	PacBio_Hippocampus_Rep1	mm10_ERCC_SIRV	chr14	55745571	55739024	-	9	1354	41703	107775	ENSMUSG00000002332.16	ENSMUST00000002403.9	Dhrs1	Dhrs1-201	Known	Known	None	0.25	None	None	None	None
m54284U_191213_120042/94243206/ccs	PacBio_Hippocampus_Rep2	mm10_ERCC_SIRV	chr4	24851113	24617273	-	11	2413	10390	26924	ENSMUSG00000040387.16	ENSMUST00000108218.9	Klhl32	Klhl32-204	Known	Known	None	0.8500000238418579	None	None	None	None
m54284U_191109_043049/78251479/ccs	PacBio_Cortex_Rep2	mm10_ERCC_SIRV	chr17	87446861	87433438	-	6	1105	48342	126343	ENSMUSG00000036438.13	ENSMUST00000040440.6	Calm2	Calm2-201	Known	Known	None	0.6499999761581421	None	None	None	None
m54284U_191213_120042/107285136/ccs	PacBio_Hippocampus_Rep2	mm10_ERCC_SIRV	chr4	24851038	24617276	-	11	2139	10390	409568	ENSMUSG00000040387.16	ENCODEMT000409568	Klhl32	ENCODEMT000409568	Known	NIC	None	0.8500000238418579	None	None	None	None
m54284U_191212_053548/88540067/ccs	PacBio_Hippocampus_Rep1	mm10_ERCC_SIRV	chr2	57237657	57367582	+	17	2629	4583	11957	ENSMUSG00000026827.12	ENSMUST00000169687.7	Gpd2	Gpd2-207	Known	Known	None	0.75	None	None	None	None
m54284U_191107_221739/167381501/ccs	PacBio_Cortex_Rep1	mm10_ERCC_SIRV	chr7	100629853	100641268	+	5	2373	22691	409606	ENSMUSG00000030704.14	ENCODEMT000409606	Rab6a	ENCODEMT000409606	Known	ISM	Suffix	0.25	None	None	None	None
m54284U_191212_053548/28181888/ccs	PacBio_Hippocampus_Rep1	mm10_ERCC_SIRV	chr11	75732952	75765839	+	6	2005	33682	88596	ENSMUSG00000020849.13	ENSMUST00000067664.9	Ywhae	Ywhae-201	Known	Known	None	0.4000000059604645	None	None	None	None
m54284U_191212_053548/85525524/ccs	PacBio_Hippocampus_Rep1	mm10_ERCC_SIRV	chr1	164458000	164437109	-	6	2225	2748	6747	ENSMUSG00000026576.12	ENSMUST00000027863.12	Atp1b1	Atp1b1-201	Known	Known	None	0.15000000596046448	None	None	None	None
m54284U_191212_053548/177472083/ccs	PacBio_Hippocampus_Rep1	mm10_ERCC_SIRV	chr14	55745587	55739024	-	9	1370	41703	107775	ENSMUSG00000002332.16	ENSMUST00000002403.9	Dhrs1	Dhrs1-201	Known	Known	None	0.25	None	None	None	None
m54284U_191213_120042/107546796/ccs	PacBio_Hippocampus_Rep2	mm10_ERCC_SIRV	chr4	24851064	24617273	-	11	2364	10390	26924	ENSMUSG00000040387.16	ENSMUST00000108218.9	Klhl32	Klhl32-204	Known	Known	None	0.8500000238418579	None	None	None	None
m54284U_191212_053548/165610121/ccs	PacBio_Hippocampus_Rep1	mm10_ERCC_SIRV	chr5	115559513	115563519	+	7	1104	15224	39717	ENSMUSG00000067274.10	ENSMUST00000086519.11	Rplp0	Rplp0-201	Known	Known	None	0.15000000596046448	None	None	None	None
m54284U_191109_043049/23594451/ccs	PacBio_Cortex_Rep2	mm10_ERCC_SIRV	chr6	129533165	129542331	+	4	1800	18923	49743	ENSMUSG00000030161.8	ENSMUST00000032264.8	Gabarapl1	Gabarapl1-201	Known	Known	None	0.25	None	None	None	None
m54284U_191107_221739/83886592/ccs	PacBio_Cortex_Rep1	mm10_ERCC_SIRV	chr15	98953550	98949843	-	4	1644	44246	114135	ENSMUSG00000072235.6	ENSMUST00000097014.6	Tuba1a	Tuba1a-201	Known	Known	None	0.20000000298023224	None	None	None	None
m54284U_191213_120042/110167917/ccs	PacBio_Hippocampus_Rep2	mm10_ERCC_SIRV	chr4	24851086	24617273	-	11	2386	10390	26924	ENSMUSG00000040387.16	ENSMUST00000108218.9	Klhl32	Klhl32-204	Known	Known	None	0.8500000238418579	None	None	None	None
m54284U_191107_221739/132973490/ccs	PacBio_Cortex_Rep1	mm10_ERCC_SIRV	chr9	71485892	71478463	-	4	2146	28193	73901	ENSMUSG00000032199.13	ENSMUST00000034720.11	Polr2m	Polr2m-201	Known	Known	None	0.15000000596046448	None	None	None	None
m54284U_191213_120042/117049577/ccs	PacBio_Hippocampus_Rep2	mm10_ERCC_SIRV	chr4	24851085	24617273	-	11	2385	10390	26924	ENSMUSG00000040387.16	ENSMUST00000108218.9	Klhl32	Klhl32-204	Known	Known	None	0.8500000238418579	None	None	None	None
m54284U_191212_053548/96535498/ccs	PacBio_Hippocampus_Rep1	mm10_ERCC_SIRV	chr2	57237657	57368621	+	17	3668	4583	11957	ENSMUSG00000026827.12	ENSMUST00000169687.7	Gpd2	Gpd2-207	Known	Known	None	0.800000011920929	None	None	None	None
m54284U_191109_043049/78252686/ccs	PacBio_Cortex_Rep2	mm10_ERCC_SIRV	chr17	87446861	87433438	-	6	1105	48342	126343	ENSMUSG00000036438.13	ENSMUST00000040440.6	Calm2	Calm2-201	Known	Known	None	0.6499999761581421	None	None	None	None
m54284U_191212_053548/85526478/ccs	PacBio_Hippocampus_Rep1	mm10_ERCC_SIRV	chr1	164458002	164437109	-	6	2227	2748	6747	ENSMUSG00000026576.12	ENSMUST00000027863.12	Atp1b1	Atp1b1-201	Known	Known	None	0.15000000596046448	None	None	None	None
m54284U_191212_053548/58460540/ccs	PacBio_Hippocampus_Rep1	mm10_ERCC_SIRV	chr7	100629853	100640173	+	5	1280	22691	409606	ENSMUSG00000030704.14	ENCODEMT000409606	Rab6a	ENCODEMT000409606	Known	ISM	Suffix	0.8999999761581421	None	None	None	None
m54284U_191212_053548/28575876/ccs	PacBio_Hippocampus_Rep1	mm10_ERCC_SIRV	chr11	75732952	75765837	+	6	2009	33682	88596	ENSMUSG00000020849.13	ENSMUST00000067664.9	Ywhae	Ywhae-201	Known	Known	None	0.3499999940395355	None	None	None	None
m54284U_191212_053548/180357277/ccs	PacBio_Hippocampus_Rep1	mm10_ERCC_SIRV	chr14	55741288	55739024	-	3	1825	41703	409616	ENSMUSG00000002332.16	ENCODEMT000409616	Dhrs1	ENCODEMT000409616	Known	ISM	Suffix	0.25	None	None	None	None
m54284U_191213_120042/119145260/ccs	PacBio_Hippocampus_Rep2	mm10_ERCC_SIRV	chr4	24850928	24617273	-	10	2129	10390	26927	ENSMUSG00000040387.16	ENSMUST00000084781.5	Klhl32	Klhl32-201	Known	Known	None	0.8500000238418579	None	None	None	None
m54284U_191212_053548/165676505/ccs	PacBio_Hippocampus_Rep1	mm10_ERCC_SIRV	chr5	115559513	115563509	+	7	1094	15224	39717	ENSMUSG00000067274.10	ENSMUST00000086519.11	Rplp0	Rplp0-201	Known	Known	None	0.25	None	None	None	None
m54284U_191213_120042/139070098/ccs	PacBio_Hippocampus_Rep2	mm10_ERCC_SIRV	chr4	24792883	24617274	-	9	2038	10390	409600	ENSMUSG00000040387.16	ENCODEMT000409600	Klhl32	ENCODEMT000409600	Known	ISM	Suffix	0.8500000238418579	None	None	None	None
m54284U_191212_053548/97911514/ccs	PacBio_Hippocampus_Rep1	mm10_ERCC_SIRV	chr2	57237657	57367582	+	17	2629	4583	11957	ENSMUSG00000026827.12	ENSMUST00000169687.7	Gpd2	Gpd2-207	Known	Known	None	0.75	None	None	None	None
m54284U_191213_120042/143786387/ccs	PacBio_Hippocampus_Rep2	mm10_ERCC_SIRV	chr4	24851039	24617273	-	11	2339	10390	26924	ENSMUSG00000040387.16	ENSMUST00000108218.9	Klhl32	Klhl32-204	Known	Known	None	0.8500000238418579	None	None	None	None
m54284U_191213_120042/4981462/ccs	PacBio_Hippocampus_Rep2	mm10_ERCC_SIRV	chr14	55745596	55739024	-	9	1379	41703	107775	ENSMUSG00000002332.16	ENSMUST00000002403.9	Dhrs1	Dhrs1-201	Known	Known	None	0.25	None	None	None	None
m54284U_191212_053548/85527088/ccs	PacBio_Hippocampus_Rep1	mm10_ERCC_SIRV	chr1	164458001	164437109	-	6	2226	2748	6747	ENSMUSG00000026576.12	ENSMUST00000027863.12	Atp1b1	Atp1b1-201	Known	Known	None	0.15000000596046448	None	None	None	None
m54284U_191109_043049/78315698/ccs	PacBio_Cortex_Rep2	mm10_ERCC_SIRV	chr17	87446861	87433438	-	6	1105	48342	126343	ENSMUSG00000036438.13	ENSMUST00000040440.6	Calm2	Calm2-201	Known	Known	None	0.6499999761581421	None	None	None	None
m54284U_191212_053548/119212283/ccs	PacBio_Hippocampus_Rep1	mm10_ERCC_SIRV	chr7	100629853	100641267	+	5	2372	22691	409606	ENSMUSG00000030704.14	ENCODEMT000409606	Rab6a	ENCODEMT000409606	Known	ISM	Suffix	0.20000000298023224	None	None	None	None
m54284U_191107_221739/83887363/ccs	PacBio_Cortex_Rep1	mm10_ERCC_SIRV	chr15	98953549	98949843	-	4	1643	44246	114135	ENSMUSG00000072235.6	ENSMUST00000097014.6	Tuba1a	Tuba1a-201	Known	Known	None	0.20000000298023224	None	None	None	None
m54284U_191107_221739/135594661/ccs	PacBio_Cortex_Rep1	mm10_ERCC_SIRV	chr9	71481368	71478463	-	2	1098	28193	408166	ENSMUSG00000032199.13	ENCODEMT000408166	Polr2m	ENCODEMT000408166	Known	ISM	Suffix	0.15000000596046448	None	None	None	None
m54284U_191109_043049/34474360/ccs	PacBio_Cortex_Rep2	mm10_ERCC_SIRV	chr6	129533165	129542331	+	4	1800	18923	49743	ENSMUSG00000030161.8	ENSMUST00000032264.8	Gabarapl1	Gabarapl1-201	Known	Known	None	0.25	None	None	None	None
m54284U_191212_053548/28576584/ccs	PacBio_Hippocampus_Rep1	mm10_ERCC_SIRV	chr11	75732952	75765546	+	6	1718	33682	88596	ENSMUSG00000020849.13	ENSMUST00000067664.9	Ywhae	Ywhae-201	Known	Known	None	0.6499999761581421	None	None	None	None
m54284U_191213_120042/160629388/ccs	PacBio_Hippocampus_Rep2	mm10_ERCC_SIRV	chr4	24682084	24617273	-	6	1374	10390	409617	ENSMUSG00000040387.16	ENCODEMT000409617	Klhl32	ENCODEMT000409617	Known	ISM	Suffix	0.8500000238418579	None	None	None	None
m54284U_191213_120042/5769823/ccs	PacBio_Hippocampus_Rep2	mm10_ERCC_SIRV	chr14	55745634	55739024	-	9	1417	41703	107775	ENSMUSG00000002332.16	ENSMUST00000002403.9	Dhrs1	Dhrs1-201	Known	Known	None	0.25	None	None	None	None
m54284U_191212_053548/173672531/ccs	PacBio_Hippocampus_Rep1	mm10_ERCC_SIRV	chr5	115559513	115563511	+	7	1096	15224	39717	ENSMUSG00000067274.10	ENSMUST00000086519.11	Rplp0	Rplp0-201	Known	Known	None	0.30000001192092896	None	None	None	None
m54284U_191212_053548/98435917/ccs	PacBio_Hippocampus_Rep1	mm10_ERCC_SIRV	chr2	57237657	57367582	+	17	2629	4583	11957	ENSMUSG00000026827.12	ENSMUST00000169687.7	Gpd2	Gpd2-207	Known	Known	None	0.75	None	None	None	None
m54284U_191213_120042/162661609/ccs	PacBio_Hippocampus_Rep2	mm10_ERCC_SIRV	chr4	24851128	24617276	-	9	2177	10390	409579	ENSMUSG00000040387.16	ENCODEMT000409579	Klhl32	ENCODEMT000409579	Known	NIC	None	0.8500000238418579	None	None	None	None
m54284U_191212_053548/85591392/ccs	PacBio_Hippocampus_Rep1	mm10_ERCC_SIRV	chr1	164457999	164437109	-	6	2224	2748	6747	ENSMUSG00000026576.12	ENSMUST00000027863.12	Atp1b1	Atp1b1-201	Known	Known	None	0.15000000596046448	None	None	None	None
m54284U_191109_043049/78448575/ccs	PacBio_Cortex_Rep2	mm10_ERCC_SIRV	chr17	87446861	87433438	-	6	1105	48342	126343	ENSMUSG00000036438.13	ENSMUST00000040440.6	Calm2	Calm2-201	Known	Known	None	0.6499999761581421	None	None	None	None
m54284U_191213_120042/163645837/ccs	PacBio_Hippocampus_Rep2	mm10_ERCC_SIRV	chr4	24851097	24617273	-	11	2397	10390	26924	ENSMUSG00000040387.16	ENSMUST00000108218.9	Klhl32	Klhl32-204	Known	Known	None	0.8500000238418579	None	None	None	None
m54284U_191212_053548/29100139/ccs	PacBio_Hippocampus_Rep1	mm10_ERCC_SIRV	chr11	75732952	75765575	+	6	1747	33682	88596	ENSMUSG00000020849.13	ENSMUST00000067664.9	Ywhae	Ywhae-201	Known	Known	None	0.3499999940395355	None	None	None	None
m54284U_191213_120042/6357545/ccs	PacBio_Hippocampus_Rep2	mm10_ERCC_SIRV	chr14	55745617	55739024	-	9	1400	41703	107775	ENSMUSG00000002332.16	ENSMUST00000002403.9	Dhrs1	Dhrs1-201	Known	Known	None	0.25	None	None	None	None
m54284U_191212_053548/100401656/ccs	PacBio_Hippocampus_Rep1	mm10_ERCC_SIRV	chr2	57237657	57367582	+	17	2629	4583	11957	ENSMUSG00000026827.12	ENSMUST00000169687.7	Gpd2	Gpd2-207	Known	Known	None	0.75	None	None	None	None
m54284U_191107_221739/139133305/ccs	PacBio_Cortex_Rep1	mm10_ERCC_SIRV	chr9	71485943	71478463	-	4	2182	28193	73901	ENSMUSG00000032199.13	ENSMUST00000034720.11	Polr2m	Polr2m-201	Known	Known	None	0.15000000596046448	None	None	None	None
m54284U_191212_053548/179699793/ccs	PacBio_Hippocampus_Rep1	mm10_ERCC_SIRV	chr5	115559513	115563511	+	7	1096	15224	39717	ENSMUSG00000067274.10	ENSMUST00000086519.11	Rplp0	Rplp0-201	Known	Known	None	0.30000001192092896	None	None	None	None
m54284U_191213_120042/170919982/ccs	PacBio_Hippocampus_Rep2	mm10_ERCC_SIRV	chr4	24851105	24617273	-	11	2405	10390	26924	ENSMUSG00000040387.16	ENSMUST00000108218.9	Klhl32	Klhl32-204	Known	Known	None	0.8500000238418579	None	None	None	None
m54284U_191213_120042/173605438/ccs	PacBio_Hippocampus_Rep2	mm10_ERCC_SIRV	chr4	24850879	24617273	-	12	2356	10390	409618	ENSMUSG00000040387.16	ENCODEMT000409618	Klhl32	ENCODEMT000409618	Known	NNC	None	0.8500000238418579	None	None	None	None
m54284U_191107_221739/62719829/ccs	PacBio_Cortex_Rep1	mm10_ERCC_SIRV	chr7	100629854	100641269	+	5	2373	22691	409606	ENSMUSG00000030704.14	ENCODEMT000409606	Rab6a	ENCODEMT000409606	Known	ISM	Suffix	0.25	None	None	None	None
m54284U_191213_120042/6686088/ccs	PacBio_Hippocampus_Rep2	mm10_ERCC_SIRV	chr14	55745577	55739024	-	9	1360	41703	107775	ENSMUSG00000002332.16	ENSMUST00000002403.9	Dhrs1	Dhrs1-201	Known	Known	None	0.25	None	None	None	None
m54284U_191107_221739/83951729/ccs	PacBio_Cortex_Rep1	mm10_ERCC_SIRV	chr15	98953550	98949843	-	4	1644	44246	114135	ENSMUSG00000072235.6	ENSMUST00000097014.6	Tuba1a	Tuba1a-201	Known	Known	None	0.20000000298023224	None	None	None	None
m54284U_191109_043049/35062544/ccs	PacBio_Cortex_Rep2	mm10_ERCC_SIRV	chr6	129533165	129542324	+	4	1793	18923	49743	ENSMUSG00000030161.8	ENSMUST00000032264.8	Gabarapl1	Gabarapl1-201	Known	Known	None	0.3499999940395355	None	None	None	None
m54284U_191212_053548/85656267/ccs	PacBio_Hippocampus_Rep1	mm10_ERCC_SIRV	chr1	164458005	164437109	-	6	2230	2748	6747	ENSMUSG00000026576.12	ENSMUST00000027863.12	Atp1b1	Atp1b1-201	Known	Known	None	0.15000000596046448	None	None	None	None
m54284U_191212_053548/161221262/ccs	PacBio_Hippocampus_Rep1	mm10_ERCC_SIRV	chr4	24851085	24617274	-	11	2384	10390	26924	ENSMUSG00000040387.16	ENSMUST00000108218.9	Klhl32	Klhl32-204	Known	Known	None	0.800000011920929	None	None	None	None
m54284U_191109_043049/78578628/ccs	PacBio_Cortex_Rep2	mm10_ERCC_SIRV	chr17	87446861	87433438	-	6	1105	48342	126343	ENSMUSG00000036438.13	ENSMUST00000040440.6	Calm2	Calm2-201	Known	Known	None	0.6499999761581421	None	None	None	None
m54284U_191212_053548/100599950/ccs	PacBio_Hippocampus_Rep1	mm10_ERCC_SIRV	chr2	57237657	57367582	+	17	2629	4583	11957	ENSMUSG00000026827.12	ENSMUST00000169687.7	Gpd2	Gpd2-207	Known	Known	None	0.75	None	None	None	None
m54284U_191212_053548/29623905/ccs	PacBio_Hippocampus_Rep1	mm10_ERCC_SIRV	chr11	75732952	75765574	+	6	1746	33682	88596	ENSMUSG00000020849.13	ENSMUST00000067664.9	Ywhae	Ywhae-201	Known	Known	None	0.3499999940395355	None	None	None	None
m54284U_191213_120042/2163181/ccs	PacBio_Hippocampus_Rep2	mm10_ERCC_SIRV	chr5	115559513	115563512	+	7	1097	15224	39717	ENSMUSG00000067274.10	ENSMUST00000086519.11	Rplp0	Rplp0-201	Known	Known	None	0.25	None	None	None	None
m54284U_191107_221739/69405055/ccs	PacBio_Cortex_Rep1	mm10_ERCC_SIRV	chr4	24851073	24617276	-	11	2370	10390	26924	ENSMUSG00000040387.16	ENSMUST00000108218.9	Klhl32	Klhl32-204	Known	Known	None	0.800000011920929	None	None	None	None
m54284U_191213_120042/9568268/ccs	PacBio_Hippocampus_Rep2	mm10_ERCC_SIRV	chr14	55745617	55739024	-	9	1400	41703	107775	ENSMUSG00000002332.16	ENSMUST00000002403.9	Dhrs1	Dhrs1-201	Known	Known	None	0.25	None	None	None	None
m54284U_191107_221739/143985066/ccs	PacBio_Cortex_Rep1	mm10_ERCC_SIRV	chr9	71485930	71478463	-	4	2169	28193	73901	ENSMUSG00000032199.13	ENSMUST00000034720.11	Polr2m	Polr2m-201	Known	Known	None	0.15000000596046448	None	None	None	None
m54284U_191109_043049/7670331/ccs	PacBio_Cortex_Rep2	mm10_ERCC_SIRV	chr4	24850891	24617276	-	11	2153	10390	409607	ENSMUSG00000040387.16	ENCODEMT000409607	Klhl32	ENCODEMT000409607	Known	NIC	None	0.800000011920929	None	None	None	None
m54284U_191212_053548/85657704/ccs	PacBio_Hippocampus_Rep1	mm10_ERCC_SIRV	chr1	164458001	164437109	-	6	2226	2748	6747	ENSMUSG00000026576.12	ENSMUST00000027863.12	Atp1b1	Atp1b1-201	Known	Known	None	0.15000000596046448	None	None	None	None
m54284U_191213_120042/10683058/ccs	PacBio_Hippocampus_Rep2	mm10_ERCC_SIRV	chr4	24850881	24617277	-	11	2177	10390	26924	ENSMUSG00000040387.16	ENSMUST00000108218.9	Klhl32	Klhl32-204	Known	Known	None	0.75	None	None	None	None
m54284U_191107_221739/140378627/ccs	PacBio_Cortex_Rep1	mm10_ERCC_SIRV	chr7	100629854	100640157	+	5	1263	22691	409606	ENSMUSG00000030704.14	ENCODEMT000409606	Rab6a	ENCODEMT000409606	Known	ISM	Suffix	0.4000000059604645	None	None	None	None
m54284U_191213_120042/152373965/ccs	PacBio_Hippocampus_Rep2	mm10_ERCC_SIRV	chr4	24851081	24617277	-	12	3224	10390	409619	ENSMUSG00000040387.16	ENCODEMT000409619	Klhl32	ENCODEMT000409619	Known	NNC	None	0.75	None	None	None	None
m54284U_191212_053548/101646399/ccs	PacBio_Hippocampus_Rep1	mm10_ERCC_SIRV	chr2	57237657	57367582	+	17	2629	4583	11957	ENSMUSG00000026827.12	ENSMUST00000169687.7	Gpd2	Gpd2-207	Known	Known	None	0.75	None	None	None	None
m54284U_191213_120042/16254257/ccs	PacBio_Hippocampus_Rep2	mm10_ERCC_SIRV	chr14	55745634	55739024	-	9	1417	41703	107775	ENSMUSG00000002332.16	ENSMUST00000002403.9	Dhrs1	Dhrs1-201	Known	Known	None	0.25	None	None	None	None
m54284U_191109_043049/78776699/ccs	PacBio_Cortex_Rep2	mm10_ERCC_SIRV	chr17	87446861	87433438	-	6	1105	48342	126343	ENSMUSG00000036438.13	ENSMUST00000040440.6	Calm2	Calm2-201	Known	Known	None	0.6499999761581421	None	None	None	None
m54284U_191213_120042/2492528/ccs	PacBio_Hippocampus_Rep2	mm10_ERCC_SIRV	chr5	115559513	115563511	+	7	1096	15224	39717	ENSMUSG00000067274.10	ENSMUST00000086519.11	Rplp0	Rplp0-201	Known	Known	None	0.30000001192092896	None	None	None	None
m54284U_191212_053548/29753668/ccs	PacBio_Hippocampus_Rep1	mm10_ERCC_SIRV	chr11	75732952	75765550	+	6	1722	33682	88596	ENSMUSG00000020849.13	ENSMUST00000067664.9	Ywhae	Ywhae-201	Known	Known	None	0.699999988079071	None	None	None	None
m54284U_191213_120042/73400602/ccs	PacBio_Hippocampus_Rep2	mm10_ERCC_SIRV	chr7	100629857	100641255	+	6	1941	22691	409620	ENSMUSG00000030704.14	ENCODEMT000409620	Rab6a	ENCODEMT000409620	Known	NNC	None	0.30000001192092896	None	None	None	None
m54284U_191107_221739/84018412/ccs	PacBio_Cortex_Rep1	mm10_ERCC_SIRV	chr15	98953549	98949843	-	4	1643	44246	114135	ENSMUSG00000072235.6	ENSMUST00000097014.6	Tuba1a	Tuba1a-201	Known	Known	None	0.20000000298023224	None	None	None	None
m54284U_191107_221739/72156262/ccs	PacBio_Cortex_Rep1	mm10_ERCC_SIRV	chr4	24850886	24617278	-	10	2081	10390	409621	ENSMUSG00000040387.16	ENCODEMT000409621	Klhl32	ENCODEMT000409621	Known	NIC	None	0.75	None	None	None	None
m54284U_191212_053548/85721984/ccs	PacBio_Hippocampus_Rep1	mm10_ERCC_SIRV	chr1	164458001	164437109	-	6	2226	2748	6747	ENSMUSG00000026576.12	ENSMUST00000027863.12	Atp1b1	Atp1b1-201	Known	Known	None	0.15000000596046448	None	None	None	None
m54284U_191107_221739/147589947/ccs	PacBio_Cortex_Rep1	mm10_ERCC_SIRV	chr9	71485939	71478463	-	4	2178	28193	73901	ENSMUSG00000032199.13	ENSMUST00000034720.11	Polr2m	Polr2m-201	Known	Known	None	0.15000000596046448	None	None	None	None
m54284U_191109_043049/37552593/ccs	PacBio_Cortex_Rep2	mm10_ERCC_SIRV	chr6	129533165	129542331	+	4	1800	18923	49743	ENSMUSG00000030161.8	ENSMUST00000032264.8	Gabarapl1	Gabarapl1-201	Known	Known	None	0.25	None	None	None	None
m54284U_191213_120042/23529396/ccs	PacBio_Hippocampus_Rep2	mm10_ERCC_SIRV	chr14	55745606	55739024	-	9	1389	41703	107775	ENSMUSG00000002332.16	ENSMUST00000002403.9	Dhrs1	Dhrs1-201	Known	Known	None	0.25	None	None	None	None
m54284U_191212_053548/102237503/ccs	PacBio_Hippocampus_Rep1	mm10_ERCC_SIRV	chr2	57237657	57367582	+	17	2629	4583	11957	ENSMUSG00000026827.12	ENSMUST00000169687.7	Gpd2	Gpd2-207	Known	Known	None	0.75	None	None	None	None
m54284U_191212_053548/147130542/ccs	PacBio_Hippocampus_Rep1	mm10_ERCC_SIRV	chr4	24851081	24617278	-	11	2376	10390	26924	ENSMUSG00000040387.16	ENSMUST00000108218.9	Klhl32	Klhl32-204	Known	Known	None	0.75	None	None	None	None
m54284U_191213_120042/3474998/ccs	PacBio_Hippocampus_Rep2	mm10_ERCC_SIRV	chr5	115559513	115563511	+	7	1096	15224	39717	ENSMUSG00000067274.10	ENSMUST00000086519.11	Rplp0	Rplp0-201	Known	Known	None	0.30000001192092896	None	None	None	None
m54284U_191212_053548/30083553/ccs	PacBio_Hippocampus_Rep1	mm10_ERCC_SIRV	chr11	75732952	75765837	+	6	2009	33682	88596	ENSMUSG00000020849.13	ENSMUST00000067664.9	Ywhae	Ywhae-201	Known	Known	None	0.3499999940395355	None	None	None	None
m54284U_191109_043049/78777072/ccs	PacBio_Cortex_Rep2	mm10_ERCC_SIRV	chr17	87446861	87433438	-	6	1105	48342	126343	ENSMUSG00000036438.13	ENSMUST00000040440.6	Calm2	Calm2-201	Known	Known	None	0.6499999761581421	None	None	None	None
m54284U_191212_053548/85723430/ccs	PacBio_Hippocampus_Rep1	mm10_ERCC_SIRV	chr1	164457999	164437109	-	6	2224	2748	6747	ENSMUSG00000026576.12	ENSMUST00000027863.12	Atp1b1	Atp1b1-201	Known	Known	None	0.15000000596046448	None	None	None	None
m54284U_191213_120042/29229230/ccs	PacBio_Hippocampus_Rep2	mm10_ERCC_SIRV	chr14	55745637	55739024	-	9	1420	41703	107775	ENSMUSG00000002332.16	ENSMUST00000002403.9	Dhrs1	Dhrs1-201	Known	Known	None	0.25	None	None	None	None
m54284U_191213_120042/165413171/ccs	PacBio_Hippocampus_Rep2	mm10_ERCC_SIRV	chr7	100629854	100640157	+	5	1263	22691	409606	ENSMUSG00000030704.14	ENCODEMT000409606	Rab6a	ENCODEMT000409606	Known	ISM	Suffix	0.4000000059604645	None	None	None	None
m54284U_191107_221739/24643001/ccs	PacBio_Cortex_Rep1	mm10_ERCC_SIRV	chr4	24851056	24617280	-	10	2250	10390	26927	ENSMUSG00000040387.16	ENSMUST00000084781.5	Klhl32	Klhl32-201	Known	Known	None	0.75	None	None	None	None
m54284U_191107_221739/148177364/ccs	PacBio_Cortex_Rep1	mm10_ERCC_SIRV	chr9	71485910	71478463	-	4	2149	28193	73901	ENSMUSG00000032199.13	ENSMUST00000034720.11	Polr2m	Polr2m-201	Known	Known	None	0.15000000596046448	None	None	None	None
m54284U_191212_053548/150864186/ccs	PacBio_Hippocampus_Rep1	mm10_ERCC_SIRV	chr4	24851104	24617280	-	11	2289	10390	409622	ENSMUSG00000040387.16	ENCODEMT000409622	Klhl32	ENCODEMT000409622	Known	NNC	None	0.75	None	None	None	None
m54284U_191212_053548/107416369/ccs	PacBio_Hippocampus_Rep1	mm10_ERCC_SIRV	chr2	57237657	57367582	+	17	2629	4583	11957	ENSMUSG00000026827.12	ENSMUST00000169687.7	Gpd2	Gpd2-207	Known	Known	None	0.75	None	None	None	None
m54284U_191107_221739/84082907/ccs	PacBio_Cortex_Rep1	mm10_ERCC_SIRV	chr15	98953550	98949843	-	4	1644	44246	114135	ENSMUSG00000072235.6	ENSMUST00000097014.6	Tuba1a	Tuba1a-201	Known	Known	None	0.20000000298023224	None	None	None	None
m54284U_191213_120042/5309825/ccs	PacBio_Hippocampus_Rep2	mm10_ERCC_SIRV	chr5	115559537	115563729	+	6	1336	15224	409496	ENSMUSG00000067274.10	ENCODEMT000409496	Rplp0	ENCODEMT000409496	Known	ISM	Suffix	0.30000001192092896	None	None	None	None
m54284U_191212_053548/85723480/ccs	PacBio_Hippocampus_Rep1	mm10_ERCC_SIRV	chr1	164458003	164437109	-	6	2228	2748	6747	ENSMUSG00000026576.12	ENSMUST00000027863.12	Atp1b1	Atp1b1-201	Known	Known	None	0.15000000596046448	None	None	None	None
m54284U_191213_120042/35520753/ccs	PacBio_Hippocampus_Rep2	mm10_ERCC_SIRV	chr14	55745617	55739024	-	9	1400	41703	107775	ENSMUSG00000002332.16	ENSMUST00000002403.9	Dhrs1	Dhrs1-201	Known	Known	None	0.25	None	None	None	None
m54284U_191212_053548/30672832/ccs	PacBio_Hippocampus_Rep1	mm10_ERCC_SIRV	chr11	75732952	75765546	+	6	1718	33682	88596	ENSMUSG00000020849.13	ENSMUST00000067664.9	Ywhae	Ywhae-201	Known	Known	None	0.6499999761581421	None	None	None	None
m54284U_191109_043049/78839835/ccs	PacBio_Cortex_Rep2	mm10_ERCC_SIRV	chr17	87446861	87433438	-	6	1105	48342	126343	ENSMUSG00000036438.13	ENSMUST00000040440.6	Calm2	Calm2-201	Known	Known	None	0.6499999761581421	None	None	None	None
m54284U_191109_043049/41485120/ccs	PacBio_Cortex_Rep2	mm10_ERCC_SIRV	chr6	129533165	129542323	+	4	1792	18923	49743	ENSMUSG00000030161.8	ENSMUST00000032264.8	Gabarapl1	Gabarapl1-201	Known	Known	None	0.3499999940395355	None	None	None	None
m54284U_191212_053548/9766116/ccs	PacBio_Hippocampus_Rep1	mm10_ERCC_SIRV	chr7	100629856	100641231	+	5	2333	22691	409606	ENSMUSG00000030704.14	ENCODEMT000409606	Rab6a	ENCODEMT000409606	Known	ISM	Suffix	0.3499999940395355	None	None	None	None
m54284U_191213_120042/12190639/ccs	PacBio_Hippocampus_Rep2	mm10_ERCC_SIRV	chr4	24851071	24617280	-	11	2396	10390	409623	ENSMUSG00000040387.16	ENCODEMT000409623	Klhl32	ENCODEMT000409623	Known	NIC	None	0.75	None	None	None	None
m54284U_191107_221739/149226585/ccs	PacBio_Cortex_Rep1	mm10_ERCC_SIRV	chr9	71485896	71478463	-	4	2135	28193	73901	ENSMUSG00000032199.13	ENSMUST00000034720.11	Polr2m	Polr2m-201	Known	Known	None	0.15000000596046448	None	None	None	None
m54284U_191212_053548/85852647/ccs	PacBio_Hippocampus_Rep1	mm10_ERCC_SIRV	chr1	164457993	164437109	-	6	2218	2748	6747	ENSMUSG00000026576.12	ENSMUST00000027863.12	Atp1b1	Atp1b1-201	Known	Known	None	0.15000000596046448	None	None	None	None
m54284U_191212_053548/110560856/ccs	PacBio_Hippocampus_Rep1	mm10_ERCC_SIRV	chr2	57237657	57368621	+	17	3668	4583	11957	ENSMUSG00000026827.12	ENSMUST00000169687.7	Gpd2	Gpd2-207	Known	Known	None	0.800000011920929	None	None	None	None
m54284U_191213_120042/35784231/ccs	PacBio_Hippocampus_Rep2	mm10_ERCC_SIRV	chr14	55745634	55739024	-	9	1417	41703	107775	ENSMUSG00000002332.16	ENSMUST00000002403.9	Dhrs1	Dhrs1-201	Known	Known	None	0.25	None	None	None	None
m54284U_191213_120042/17432804/ccs	PacBio_Hippocampus_Rep2	mm10_ERCC_SIRV	chr5	115559513	115563511	+	7	1096	15224	39717	ENSMUSG00000067274.10	ENSMUST00000086519.11	Rplp0	Rplp0-201	Known	Known	None	0.30000001192092896	None	None	None	None
m54284U_191213_120042/71827922/ccs	PacBio_Hippocampus_Rep2	mm10_ERCC_SIRV	chr4	24851082	24617282	-	11	2373	10390	26924	ENSMUSG00000040387.16	ENSMUST00000108218.9	Klhl32	Klhl32-204	Known	Known	None	0.6499999761581421	None	None	None	None
m54284U_191212_053548/60426445/ccs	PacBio_Hippocampus_Rep1	mm10_ERCC_SIRV	chr7	100629858	100640172	+	5	1274	22691	409606	ENSMUSG00000030704.14	ENCODEMT000409606	Rab6a	ENCODEMT000409606	Known	ISM	Suffix	0.8999999761581421	None	None	None	None
m54284U_191109_043049/78906280/ccs	PacBio_Cortex_Rep2	mm10_ERCC_SIRV	chr17	87446861	87433438	-	6	1105	48342	126343	ENSMUSG00000036438.13	ENSMUST00000040440.6	Calm2	Calm2-201	Known	Known	None	0.6499999761581421	None	None	None	None
m54284U_191213_120042/174326962/ccs	PacBio_Hippocampus_Rep2	mm10_ERCC_SIRV	chr4	24851012	24617287	-	11	2310	10390	26924	ENSMUSG00000040387.16	ENSMUST00000108218.9	Klhl32	Klhl32-204	Known	Known	None	0.4000000059604645	None	None	None	None
m54284U_191212_053548/30869100/ccs	PacBio_Hippocampus_Rep1	mm10_ERCC_SIRV	chr11	75732952	75765626	+	6	1798	33682	88596	ENSMUSG00000020849.13	ENSMUST00000067664.9	Ywhae	Ywhae-201	Known	Known	None	0.3499999940395355	None	None	None	None
m54284U_191213_120042/39388190/ccs	PacBio_Hippocampus_Rep2	mm10_ERCC_SIRV	chr14	55745637	55739024	-	9	1420	41703	107775	ENSMUSG00000002332.16	ENSMUST00000002403.9	Dhrs1	Dhrs1-201	Known	Known	None	0.25	None	None	None	None
m54284U_191107_221739/84148463/ccs	PacBio_Cortex_Rep1	mm10_ERCC_SIRV	chr15	98953547	98949843	-	4	1641	44246	114135	ENSMUSG00000072235.6	ENSMUST00000097014.6	Tuba1a	Tuba1a-201	Known	Known	None	0.20000000298023224	None	None	None	None
m54284U_191212_053548/85854558/ccs	PacBio_Hippocampus_Rep1	mm10_ERCC_SIRV	chr1	164458000	164437109	-	6	2225	2748	6747	ENSMUSG00000026576.12	ENSMUST00000027863.12	Atp1b1	Atp1b1-201	Known	Known	None	0.15000000596046448	None	None	None	None
m54284U_191109_043049/34999091/ccs	PacBio_Cortex_Rep2	mm10_ERCC_SIRV	chr4	24743966	24617361	-	8	1642	10390	409624	ENSMUSG00000040387.16	ENCODEMT000409624	Klhl32	ENCODEMT000409624	Known	ISM	Suffix	0.30000001192092896	None	None	None	None
m54284U_191212_053548/110821731/ccs	PacBio_Hippocampus_Rep1	mm10_ERCC_SIRV	chr2	57237657	57367582	+	17	2629	4583	11957	ENSMUSG00000026827.12	ENSMUST00000169687.7	Gpd2	Gpd2-207	Known	Known	None	0.75	None	None	None	None
m54284U_191213_120042/18548535/ccs	PacBio_Hippocampus_Rep2	mm10_ERCC_SIRV	chr5	115559513	115563632	+	7	1217	15224	39717	ENSMUSG00000067274.10	ENSMUST00000086519.11	Rplp0	Rplp0-201	Known	Known	None	0.05000000074505806	None	None	None	None
m54284U_191109_043049/47908768/ccs	PacBio_Cortex_Rep2	mm10_ERCC_SIRV	chr6	129533165	129542331	+	4	1800	18923	49743	ENSMUSG00000030161.8	ENSMUST00000032264.8	Gabarapl1	Gabarapl1-201	Known	Known	None	0.25	None	None	None	None
m54284U_191213_120042/46729952/ccs	PacBio_Hippocampus_Rep2	mm10_ERCC_SIRV	chr14	55745652	55739024	-	9	1435	41703	107775	ENSMUSG00000002332.16	ENSMUST00000002403.9	Dhrs1	Dhrs1-201	Known	Known	None	0.25	None	None	None	None
m54284U_191107_221739/150931168/ccs	PacBio_Cortex_Rep1	mm10_ERCC_SIRV	chr9	71485920	71478463	-	4	2159	28193	73901	ENSMUSG00000032199.13	ENSMUST00000034720.11	Polr2m	Polr2m-201	Known	Known	None	0.15000000596046448	None	None	None	None
m54284U_191109_043049/36701184/ccs	PacBio_Cortex_Rep2	mm10_ERCC_SIRV	chr7	100629863	100641197	+	5	2292	22691	409606	ENSMUSG00000030704.14	ENCODEMT000409606	Rab6a	ENCODEMT000409606	Known	ISM	Suffix	0.4000000059604645	None	None	None	None
m54284U_191212_053548/85917987/ccs	PacBio_Hippocampus_Rep1	mm10_ERCC_SIRV	chr1	164458063	164437112	-	6	2229	2748	406059	ENSMUSG00000026576.12	ENCODEMT000406059	Atp1b1	ENCODEMT000406059	Known	NNC	None	0.15000000596046448	None	None	None	None
m54284U_191107_221739/82118714/ccs	PacBio_Cortex_Rep1	mm10_ERCC_SIRV	chr4	24623109	24620734	-	1	2376	10390	409625	ENSMUSG00000040387.16	ENCODEMT000409625	Klhl32	ENCODEMT000409625	Known	Genomic	None	0.949999988079071	None	None	None	None
m54284U_191212_053548/30998598/ccs	PacBio_Hippocampus_Rep1	mm10_ERCC_SIRV	chr11	75732952	75765563	+	6	1735	33682	88596	ENSMUSG00000020849.13	ENSMUST00000067664.9	Ywhae	Ywhae-201	Known	Known	None	0.550000011920929	None	None	None	None
m54284U_191109_043049/78907571/ccs	PacBio_Cortex_Rep2	mm10_ERCC_SIRV	chr17	87446861	87433438	-	6	1105	48342	126343	ENSMUSG00000036438.13	ENSMUST00000040440.6	Calm2	Calm2-201	Known	Known	None	0.6499999761581421	None	None	None	None
m54284U_191212_053548/34734820/ccs	PacBio_Hippocampus_Rep1	mm10_ERCC_SIRV	chr4	24622845	24620740	-	1	2106	10390	409625	ENSMUSG00000040387.16	ENCODEMT000409625	Klhl32	ENCODEMT000409625	Known	Genomic	None	0.75	None	None	None	None
m54284U_191212_053548/112788644/ccs	PacBio_Hippocampus_Rep1	mm10_ERCC_SIRV	chr2	57237657	57367582	+	17	2629	4583	11957	ENSMUSG00000026827.12	ENSMUST00000169687.7	Gpd2	Gpd2-207	Known	Known	None	0.75	None	None	None	None
m54284U_191213_120042/50200662/ccs	PacBio_Hippocampus_Rep2	mm10_ERCC_SIRV	chr14	55745617	55739024	-	9	1400	41703	107775	ENSMUSG00000002332.16	ENSMUST00000002403.9	Dhrs1	Dhrs1-201	Known	Known	None	0.25	None	None	None	None
m54284U_191213_120042/161677920/ccs	PacBio_Hippocampus_Rep2	mm10_ERCC_SIRV	chr4	24850861	24626957	-	10	1827	10390	409626	ENSMUSG00000040387.16	ENCODEMT000409626	Klhl32	ENCODEMT000409626	Known	ISM	Prefix	0.30000001192092896	None	None	None	None
m54284U_191107_221739/171967774/ccs	PacBio_Cortex_Rep1	mm10_ERCC_SIRV	chr7	100629864	100640173	+	5	1269	22691	409606	ENSMUSG00000030704.14	ENCODEMT000409606	Rab6a	ENCODEMT000409606	Known	ISM	Suffix	0.8999999761581421	None	None	None	None
m54284U_191212_053548/86049222/ccs	PacBio_Hippocampus_Rep1	mm10_ERCC_SIRV	chr1	164458001	164437109	-	6	2226	2748	6747	ENSMUSG00000026576.12	ENSMUST00000027863.12	Atp1b1	Atp1b1-201	Known	Known	None	0.15000000596046448	None	None	None	None
m54284U_191107_221739/84148744/ccs	PacBio_Cortex_Rep1	mm10_ERCC_SIRV	chr15	98953549	98949843	-	4	1643	44246	114135	ENSMUSG00000072235.6	ENSMUST00000097014.6	Tuba1a	Tuba1a-201	Known	Known	None	0.20000000298023224	None	None	None	None
m54284U_191213_120042/26084105/ccs	PacBio_Hippocampus_Rep2	mm10_ERCC_SIRV	chr5	115559513	115563509	+	7	1094	15224	39717	ENSMUSG00000067274.10	ENSMUST00000086519.11	Rplp0	Rplp0-201	Known	Known	None	0.25	None	None	None	None
m54284U_191213_120042/53084809/ccs	PacBio_Hippocampus_Rep2	mm10_ERCC_SIRV	chr14	55745605	55739024	-	9	1388	41703	107775	ENSMUSG00000002332.16	ENSMUST00000002403.9	Dhrs1	Dhrs1-201	Known	Known	None	0.25	None	None	None	None
m54284U_191107_221739/151783300/ccs	PacBio_Cortex_Rep1	mm10_ERCC_SIRV	chr9	71485929	71478463	-	4	2168	28193	73901	ENSMUSG00000032199.13	ENSMUST00000034720.11	Polr2m	Polr2m-201	Known	Known	None	0.15000000596046448	None	None	None	None
m54284U_191212_053548/31260931/ccs	PacBio_Hippocampus_Rep1	mm10_ERCC_SIRV	chr11	75732952	75765628	+	6	1800	33682	88596	ENSMUSG00000020849.13	ENSMUST00000067664.9	Ywhae	Ywhae-201	Known	Known	None	0.30000001192092896	None	None	None	None
m54284U_191212_053548/119931206/ccs	PacBio_Hippocampus_Rep1	mm10_ERCC_SIRV	chr2	57237657	57368614	+	17	3681	4583	11957	ENSMUSG00000026827.12	ENSMUST00000169687.7	Gpd2	Gpd2-207	Known	Known	None	0.550000011920929	None	None	None	None
m54284U_191109_043049/79036670/ccs	PacBio_Cortex_Rep2	mm10_ERCC_SIRV	chr17	87446863	87433438	-	6	1107	48342	126343	ENSMUSG00000036438.13	ENSMUST00000040440.6	Calm2	Calm2-201	Known	Known	None	0.6499999761581421	None	None	None	None
m54284U_191212_053548/144377521/ccs	PacBio_Hippocampus_Rep1	mm10_ERCC_SIRV	chr4	24648475	24645414	-	1	3062	10390	409627	ENSMUSG00000040387.16	ENCODEMT000409627	Klhl32	ENCODEMT000409627	Known	Genomic	None	0.8999999761581421	None	None	None	None
m54284U_191109_043049/51970064/ccs	PacBio_Cortex_Rep2	mm10_ERCC_SIRV	chr6	129533165	129542329	+	4	1798	18923	49743	ENSMUSG00000030161.8	ENSMUST00000032264.8	Gabarapl1	Gabarapl1-201	Known	Known	None	0.25	None	None	None	None
m54284U_191212_053548/86116010/ccs	PacBio_Hippocampus_Rep1	mm10_ERCC_SIRV	chr1	164458000	164437109	-	6	2225	2748	6747	ENSMUSG00000026576.12	ENSMUST00000027863.12	Atp1b1	Atp1b1-201	Known	Known	None	0.15000000596046448	None	None	None	None
m54284U_191109_043049/9765924/ccs	PacBio_Cortex_Rep2	mm10_ERCC_SIRV	chr7	100629864	100641267	+	5	2361	22691	409606	ENSMUSG00000030704.14	ENCODEMT000409606	Rab6a	ENCODEMT000409606	Known	ISM	Suffix	0.20000000298023224	None	None	None	None
m54284U_191213_120042/53412321/ccs	PacBio_Hippocampus_Rep2	mm10_ERCC_SIRV	chr14	55745609	55739024	-	9	1392	41703	107775	ENSMUSG00000002332.16	ENSMUST00000002403.9	Dhrs1	Dhrs1-201	Known	Known	None	0.25	None	None	None	None
m54284U_191213_120042/30278901/ccs	PacBio_Hippocampus_Rep2	mm10_ERCC_SIRV	chr5	115559513	115563511	+	7	1096	15224	39717	ENSMUSG00000067274.10	ENSMUST00000086519.11	Rplp0	Rplp0-201	Known	Known	None	0.30000001192092896	None	None	None	None
m54284U_191213_120042/82511165/ccs	PacBio_Hippocampus_Rep2	mm10_ERCC_SIRV	chr4	24660024	24658480	-	1	1545	10390	409628	ENSMUSG00000040387.16	ENCODEMT000409628	Klhl32	ENCODEMT000409628	Known	Genomic	None	0.8500000238418579	None	None	None	None
m54284U_191212_053548/86378508/ccs	PacBio_Hippocampus_Rep1	mm10_ERCC_SIRV	chr1	164458006	164437109	-	6	2231	2748	6747	ENSMUSG00000026576.12	ENSMUST00000027863.12	Atp1b1	Atp1b1-201	Known	Known	None	0.15000000596046448	None	None	None	None
m54284U_191212_053548/31393078/ccs	PacBio_Hippocampus_Rep1	mm10_ERCC_SIRV	chr11	75732952	75765839	+	6	2011	33682	88596	ENSMUSG00000020849.13	ENSMUST00000067664.9	Ywhae	Ywhae-201	Known	Known	None	0.4000000059604645	None	None	None	None
m54284U_191212_053548/123537158/ccs	PacBio_Hippocampus_Rep1	mm10_ERCC_SIRV	chr2	57237657	57367582	+	17	2629	4583	11957	ENSMUSG00000026827.12	ENSMUST00000169687.7	Gpd2	Gpd2-207	Known	Known	None	0.75	None	None	None	None
m54284U_191213_120042/66192009/ccs	PacBio_Hippocampus_Rep2	mm10_ERCC_SIRV	chr4	24660148	24658482	-	1	1667	10390	409628	ENSMUSG00000040387.16	ENCODEMT000409628	Klhl32	ENCODEMT000409628	Known	Genomic	None	0.8500000238418579	None	None	None	None
m54284U_191213_120042/54788872/ccs	PacBio_Hippocampus_Rep2	mm10_ERCC_SIRV	chr14	55745609	55739024	-	9	1392	41703	107775	ENSMUSG00000002332.16	ENSMUST00000002403.9	Dhrs1	Dhrs1-201	Known	Known	None	0.25	None	None	None	None
m54284U_191107_221739/152176081/ccs	PacBio_Cortex_Rep1	mm10_ERCC_SIRV	chr9	71485916	71478463	-	4	2155	28193	73901	ENSMUSG00000032199.13	ENSMUST00000034720.11	Polr2m	Polr2m-201	Known	Known	None	0.15000000596046448	None	None	None	None
m54284U_191107_221739/84280957/ccs	PacBio_Cortex_Rep1	mm10_ERCC_SIRV	chr15	98953546	98949843	-	4	1640	44246	114135	ENSMUSG00000072235.6	ENSMUST00000097014.6	Tuba1a	Tuba1a-201	Known	Known	None	0.20000000298023224	None	None	None	None
m54284U_191109_043049/108528126/ccs	PacBio_Cortex_Rep2	mm10_ERCC_SIRV	chr7	100629864	100641267	+	5	2361	22691	409606	ENSMUSG00000030704.14	ENCODEMT000409606	Rab6a	ENCODEMT000409606	Known	ISM	Suffix	0.20000000298023224	None	None	None	None
m54284U_191109_043049/79037104/ccs	PacBio_Cortex_Rep2	mm10_ERCC_SIRV	chr17	87446861	87433438	-	6	1105	48342	126343	ENSMUSG00000036438.13	ENSMUST00000040440.6	Calm2	Calm2-201	Known	Known	None	0.6499999761581421	None	None	None	None
m54284U_191213_120042/160565188/ccs	PacBio_Hippocampus_Rep2	mm10_ERCC_SIRV	chr4	24665654	24662003	-	1	3652	10390	409629	ENSMUSG00000040387.16	ENCODEMT000409629	Klhl32	ENCODEMT000409629	Known	Genomic	None	0.15000000596046448	None	None	None	None
m54284U_191213_120042/49479785/ccs	PacBio_Hippocampus_Rep2	mm10_ERCC_SIRV	chr4	24851124	24662004	-	7	2074	10390	409630	ENSMUSG00000040387.16	ENCODEMT000409630	Klhl32	ENCODEMT000409630	Known	NNC	None	0.10000000149011612	None	None	None	None
m54284U_191212_053548/86378646/ccs	PacBio_Hippocampus_Rep1	mm10_ERCC_SIRV	chr1	164458000	164437109	-	6	2225	2748	6747	ENSMUSG00000026576.12	ENSMUST00000027863.12	Atp1b1	Atp1b1-201	Known	Known	None	0.15000000596046448	None	None	None	None
m54284U_191213_120042/55967834/ccs	PacBio_Hippocampus_Rep2	mm10_ERCC_SIRV	chr14	55745596	55739024	-	9	1379	41703	107775	ENSMUSG00000002332.16	ENSMUST00000002403.9	Dhrs1	Dhrs1-201	Known	Known	None	0.25	None	None	None	None
m54284U_191213_120042/30279903/ccs	PacBio_Hippocampus_Rep2	mm10_ERCC_SIRV	chr5	115559513	115563511	+	7	1096	15224	39717	ENSMUSG00000067274.10	ENSMUST00000086519.11	Rplp0	Rplp0-201	Known	Known	None	0.30000001192092896	None	None	None	None
m54284U_191212_053548/165937754/ccs	PacBio_Hippocampus_Rep1	mm10_ERCC_SIRV	chr4	24851085	24662009	-	8	2135	10390	409631	ENSMUSG00000040387.16	ENCODEMT000409631	Klhl32	ENCODEMT000409631	Known	NNC	None	0.25	None	None	None	None
m54284U_191109_043049/70386293/ccs	PacBio_Cortex_Rep2	mm10_ERCC_SIRV	chr6	129533165	129542323	+	4	1792	18923	49743	ENSMUSG00000030161.8	ENSMUST00000032264.8	Gabarapl1	Gabarapl1-201	Known	Known	None	0.3499999940395355	None	None	None	None
m54284U_191212_053548/130156257/ccs	PacBio_Hippocampus_Rep1	mm10_ERCC_SIRV	chr2	57237657	57367582	+	17	2629	4583	11957	ENSMUSG00000026827.12	ENSMUST00000169687.7	Gpd2	Gpd2-207	Known	Known	None	0.75	None	None	None	None
m54284U_191212_053548/31525441/ccs	PacBio_Hippocampus_Rep1	mm10_ERCC_SIRV	chr11	75732952	75765575	+	6	1747	33682	88596	ENSMUSG00000020849.13	ENSMUST00000067664.9	Ywhae	Ywhae-201	Known	Known	None	0.3499999940395355	None	None	None	None
m54284U_191109_043049/79628831/ccs	PacBio_Cortex_Rep2	mm10_ERCC_SIRV	chr7	100629873	100641269	+	5	2354	22691	409606	ENSMUSG00000030704.14	ENCODEMT000409606	Rab6a	ENCODEMT000409606	Known	ISM	Suffix	0.25	None	None	None	None
m54284U_191109_043049/79038792/ccs	PacBio_Cortex_Rep2	mm10_ERCC_SIRV	chr17	87446856	87433449	-	6	1105	48342	400695	ENSMUSG00000036438.13	ENCODEMT000400695	Calm2	ENCODEMT000400695	Known	NNC	None	0.6499999761581421	None	None	None	None
m54284U_191107_221739/153092101/ccs	PacBio_Cortex_Rep1	mm10_ERCC_SIRV	chr9	71485910	71478463	-	4	2149	28193	73901	ENSMUSG00000032199.13	ENSMUST00000034720.11	Polr2m	Polr2m-201	Known	Known	None	0.15000000596046448	None	None	None	None
m54284U_191212_053548/86510137/ccs	PacBio_Hippocampus_Rep1	mm10_ERCC_SIRV	chr1	164458023	164437109	-	6	2248	2748	6747	ENSMUSG00000026576.12	ENSMUST00000027863.12	Atp1b1	Atp1b1-201	Known	Known	None	0.15000000596046448	None	None	None	None
m54284U_191213_120042/57018142/ccs	PacBio_Hippocampus_Rep2	mm10_ERCC_SIRV	chr14	55745632	55739024	-	9	1415	41703	107775	ENSMUSG00000002332.16	ENSMUST00000002403.9	Dhrs1	Dhrs1-201	Known	Known	None	0.25	None	None	None	None
m54284U_191109_043049/160434343/ccs	PacBio_Cortex_Rep2	mm10_ERCC_SIRV	chr4	24668519	24674094	+	1	5576	78291	409632	ENCODEMG000078291	ENCODEMT000409632	ENCODEMG000078291	ENCODEMT000409632	Antisense	Antisense	None	1.0	None	None	None	None
m54284U_191107_221739/84345421/ccs	PacBio_Cortex_Rep1	mm10_ERCC_SIRV	chr15	98953547	98949843	-	4	1641	44246	114135	ENSMUSG00000072235.6	ENSMUST00000097014.6	Tuba1a	Tuba1a-201	Known	Known	None	0.20000000298023224	None	None	None	None
m54284U_191212_053548/131727953/ccs	PacBio_Hippocampus_Rep1	mm10_ERCC_SIRV	chr2	57237657	57367582	+	17	2629	4583	11957	ENSMUSG00000026827.12	ENSMUST00000169687.7	Gpd2	Gpd2-207	Known	Known	None	0.75	None	None	None	None
m54284U_191109_043049/19137714/ccs	PacBio_Cortex_Rep2	mm10_ERCC_SIRV	chr7	100629874	100640173	+	5	1259	22691	409606	ENSMUSG00000030704.14	ENCODEMT000409606	Rab6a	ENCODEMT000409606	Known	ISM	Suffix	0.8999999761581421	None	None	None	None
m54284U_191212_053548/161546305/ccs	PacBio_Hippocampus_Rep1	mm10_ERCC_SIRV	chr4	24671656	24674094	+	1	2439	78291	409632	ENCODEMG000078291	ENCODEMT000409632	ENCODEMG000078291	ENCODEMT000409632	Antisense	Antisense	None	1.0	None	None	None	None
m54284U_191213_120042/32834869/ccs	PacBio_Hippocampus_Rep2	mm10_ERCC_SIRV	chr5	115559513	115563511	+	7	1096	15224	39717	ENSMUSG00000067274.10	ENSMUST00000086519.11	Rplp0	Rplp0-201	Known	Known	None	0.30000001192092896	None	None	None	None
m54284U_191212_053548/32244932/ccs	PacBio_Hippocampus_Rep1	mm10_ERCC_SIRV	chr11	75732952	75765546	+	6	1718	33682	88596	ENSMUSG00000020849.13	ENSMUST00000067664.9	Ywhae	Ywhae-201	Known	Known	None	0.6499999761581421	None	None	None	None
m54284U_191109_043049/329650/ccs	PacBio_Cortex_Rep2	mm10_ERCC_SIRV	chr4	24671659	24674094	+	1	2436	78291	409632	ENCODEMG000078291	ENCODEMT000409632	ENCODEMG000078291	ENCODEMT000409632	Antisense	Antisense	None	1.0	None	None	None	None
m54284U_191213_120042/57082249/ccs	PacBio_Hippocampus_Rep2	mm10_ERCC_SIRV	chr14	55745617	55739024	-	9	1400	41703	107775	ENSMUSG00000002332.16	ENSMUST00000002403.9	Dhrs1	Dhrs1-201	Known	Known	None	0.25	None	None	None	None
m54284U_191212_053548/86573359/ccs	PacBio_Hippocampus_Rep1	mm10_ERCC_SIRV	chr1	164458005	164437109	-	6	2230	2748	6747	ENSMUSG00000026576.12	ENSMUST00000027863.12	Atp1b1	Atp1b1-201	Known	Known	None	0.15000000596046448	None	None	None	None
m54284U_191109_043049/16777935/ccs	PacBio_Cortex_Rep2	mm10_ERCC_SIRV	chr4	24671659	24674094	+	1	2436	78291	409632	ENCODEMG000078291	ENCODEMT000409632	ENCODEMG000078291	ENCODEMT000409632	Antisense	Antisense	None	1.0	None	None	None	None
m54284U_191109_043049/122423529/ccs	PacBio_Cortex_Rep2	mm10_ERCC_SIRV	chr4	24671659	24674094	+	1	2436	78291	409632	ENCODEMG000078291	ENCODEMT000409632	ENCODEMG000078291	ENCODEMT000409632	Antisense	Antisense	None	1.0	None	None	None	None
m54284U_191212_053548/20122335/ccs	PacBio_Hippocampus_Rep1	mm10_ERCC_SIRV	chr4	24671659	24674094	+	1	2436	78291	409632	ENCODEMG000078291	ENCODEMT000409632	ENCODEMG000078291	ENCODEMT000409632	Antisense	Antisense	None	1.0	None	None	None	None
m54284U_191212_053548/128189178/ccs	PacBio_Hippocampus_Rep1	mm10_ERCC_SIRV	chr4	24671659	24674094	+	1	2436	78291	409632	ENCODEMG000078291	ENCODEMT000409632	ENCODEMG000078291	ENCODEMT000409632	Antisense	Antisense	None	1.0	None	None	None	None
m54284U_191109_043049/77990388/ccs	PacBio_Cortex_Rep2	mm10_ERCC_SIRV	chr6	129533165	129542332	+	4	1801	18923	49743	ENSMUSG00000030161.8	ENSMUST00000032264.8	Gabarapl1	Gabarapl1-201	Known	Known	None	0.25	None	None	None	None
m54284U_191213_120042/122358553/ccs	PacBio_Hippocampus_Rep2	mm10_ERCC_SIRV	chr4	24671659	24674094	+	1	2436	78291	409632	ENCODEMG000078291	ENCODEMT000409632	ENCODEMG000078291	ENCODEMT000409632	Antisense	Antisense	None	1.0	None	None	None	None
m54284U_191107_221739/154339580/ccs	PacBio_Cortex_Rep1	mm10_ERCC_SIRV	chr9	71485928	71478463	-	4	2167	28193	73901	ENSMUSG00000032199.13	ENSMUST00000034720.11	Polr2m	Polr2m-201	Known	Known	None	0.15000000596046448	None	None	None	None
m54284U_191212_053548/136513080/ccs	PacBio_Hippocampus_Rep1	mm10_ERCC_SIRV	chr2	57237657	57367582	+	17	2629	4583	11957	ENSMUSG00000026827.12	ENSMUST00000169687.7	Gpd2	Gpd2-207	Known	Known	None	0.75	None	None	None	None
m54284U_191213_120042/58656109/ccs	PacBio_Hippocampus_Rep2	mm10_ERCC_SIRV	chr14	55745652	55739024	-	9	1435	41703	107775	ENSMUSG00000002332.16	ENSMUST00000002403.9	Dhrs1	Dhrs1-201	Known	Known	None	0.25	None	None	None	None
m54284U_191109_043049/19005917/ccs	PacBio_Cortex_Rep2	mm10_ERCC_SIRV	chr7	100629878	100641267	+	5	2347	22691	409606	ENSMUSG00000030704.14	ENCODEMT000409606	Rab6a	ENCODEMT000409606	Known	ISM	Suffix	0.20000000298023224	None	None	None	None
m54284U_191212_053548/30803423/ccs	PacBio_Hippocampus_Rep1	mm10_ERCC_SIRV	chr4	24672084	24674094	+	1	2011	78291	409632	ENCODEMG000078291	ENCODEMT000409632	ENCODEMG000078291	ENCODEMT000409632	Antisense	Antisense	None	1.0	None	None	None	None
m54284U_191212_053548/86704487/ccs	PacBio_Hippocampus_Rep1	mm10_ERCC_SIRV	chr1	164458354	164437109	-	6	2579	2748	6747	ENSMUSG00000026576.12	ENSMUST00000027863.12	Atp1b1	Atp1b1-201	Known	Known	None	0.15000000596046448	None	None	None	None
m54284U_191213_120042/39453213/ccs	PacBio_Hippocampus_Rep2	mm10_ERCC_SIRV	chr5	115559513	115563511	+	7	1096	15224	39717	ENSMUSG00000067274.10	ENSMUST00000086519.11	Rplp0	Rplp0-201	Known	Known	None	0.30000001192092896	None	None	None	None
m54284U_191212_053548/33097873/ccs	PacBio_Hippocampus_Rep1	mm10_ERCC_SIRV	chr11	75732952	75765575	+	6	1747	33682	88596	ENSMUSG00000020849.13	ENSMUST00000067664.9	Ywhae	Ywhae-201	Known	Known	None	0.3499999940395355	None	None	None	None
m54284U_191212_053548/86903290/ccs	PacBio_Hippocampus_Rep1	mm10_ERCC_SIRV	chr1	164437656	164437132	-	1	550	2748	405809	ENSMUSG00000026576.12	ENCODEMT000405809	Atp1b1	ENCODEMT000405809	Known	ISM	None	0.15000000596046448	None	None	None	None
m54284U_191107_221739/84346141/ccs	PacBio_Cortex_Rep1	mm10_ERCC_SIRV	chr15	98953551	98949843	-	4	1645	44246	114135	ENSMUSG00000072235.6	ENSMUST00000097014.6	Tuba1a	Tuba1a-201	Known	Known	None	0.20000000298023224	None	None	None	None
m54284U_191107_221739/57016973/ccs	PacBio_Cortex_Rep1	mm10_ERCC_SIRV	chr4	24678779	24680628	+	1	1850	78292	409633	ENCODEMG000078292	ENCODEMT000409633	ENCODEMG000078292	ENCODEMT000409633	Antisense	Antisense	None	0.5	None	None	None	None
m54284U_191213_120042/61670314/ccs	PacBio_Hippocampus_Rep2	mm10_ERCC_SIRV	chr14	55745662	55739024	-	9	1445	41703	107775	ENSMUSG00000002332.16	ENSMUST00000002403.9	Dhrs1	Dhrs1-201	Known	Known	None	0.25	None	None	None	None
m54284U_191109_043049/111085087/ccs	PacBio_Cortex_Rep2	mm10_ERCC_SIRV	chr7	100629879	100640156	+	5	1237	22691	409606	ENSMUSG00000030704.14	ENCODEMT000409606	Rab6a	ENCODEMT000409606	Known	ISM	Suffix	0.4000000059604645	None	None	None	None
m54284U_191212_053548/142803115/ccs	PacBio_Hippocampus_Rep1	mm10_ERCC_SIRV	chr2	57237657	57367582	+	17	2629	4583	11957	ENSMUSG00000026827.12	ENSMUST00000169687.7	Gpd2	Gpd2-207	Known	Known	None	0.75	None	None	None	None
m54284U_191212_053548/86966343/ccs	PacBio_Hippocampus_Rep1	mm10_ERCC_SIRV	chr1	164457999	164437109	-	6	2224	2748	6747	ENSMUSG00000026576.12	ENSMUST00000027863.12	Atp1b1	Atp1b1-201	Known	Known	None	0.15000000596046448	None	None	None	None
m54284U_191212_053548/33490822/ccs	PacBio_Hippocampus_Rep1	mm10_ERCC_SIRV	chr11	75732952	75765573	+	6	1745	33682	88596	ENSMUSG00000020849.13	ENSMUST00000067664.9	Ywhae	Ywhae-201	Known	Known	None	0.3499999940395355	None	None	None	None
m54284U_191107_221739/154929842/ccs	PacBio_Cortex_Rep1	mm10_ERCC_SIRV	chr9	71485929	71478463	-	4	2168	28193	73901	ENSMUSG00000032199.13	ENSMUST00000034720.11	Polr2m	Polr2m-201	Known	Known	None	0.15000000596046448	None	None	None	None
m54284U_191213_120042/39453935/ccs	PacBio_Hippocampus_Rep2	mm10_ERCC_SIRV	chr5	115559513	115563511	+	7	1096	15224	39717	ENSMUSG00000067274.10	ENSMUST00000086519.11	Rplp0	Rplp0-201	Known	Known	None	0.30000001192092896	None	None	None	None
m54284U_191212_053548/127533458/ccs	PacBio_Hippocampus_Rep1	mm10_ERCC_SIRV	chr4	24692801	24689899	-	1	2903	10390	409634	ENSMUSG00000040387.16	ENCODEMT000409634	Klhl32	ENCODEMT000409634	Known	Genomic	None	0.8500000238418579	None	None	None	None
m54284U_191213_120042/68224134/ccs	PacBio_Hippocampus_Rep2	mm10_ERCC_SIRV	chr14	55745572	55739024	-	9	1355	41703	107775	ENSMUSG00000002332.16	ENSMUST00000002403.9	Dhrs1	Dhrs1-201	Known	Known	None	0.25	None	None	None	None
m54284U_191109_043049/79102882/ccs	PacBio_Cortex_Rep2	mm10_ERCC_SIRV	chr6	129533165	129542324	+	4	1793	18923	49743	ENSMUSG00000030161.8	ENSMUST00000032264.8	Gabarapl1	Gabarapl1-201	Known	Known	None	0.3499999940395355	None	None	None	None
m54284U_191213_120042/29033107/ccs	PacBio_Hippocampus_Rep2	mm10_ERCC_SIRV	chr7	100629880	100641256	+	5	2334	22691	409606	ENSMUSG00000030704.14	ENCODEMT000409606	Rab6a	ENCODEMT000409606	Known	ISM	Suffix	0.3499999940395355	None	None	None	None
m54284U_191109_043049/79168360/ccs	PacBio_Cortex_Rep2	mm10_ERCC_SIRV	chr17	87446861	87433438	-	6	1105	48342	126343	ENSMUSG00000036438.13	ENSMUST00000040440.6	Calm2	Calm2-201	Known	Known	None	0.6499999761581421	None	None	None	None
m54284U_191212_053548/87032371/ccs	PacBio_Hippocampus_Rep1	mm10_ERCC_SIRV	chr1	164457982	164437109	-	6	2207	2748	6747	ENSMUSG00000026576.12	ENSMUST00000027863.12	Atp1b1	Atp1b1-201	Known	Known	None	0.15000000596046448	None	None	None	None
m54284U_191212_053548/143066358/ccs	PacBio_Hippocampus_Rep1	mm10_ERCC_SIRV	chr2	57237657	57367582	+	17	2629	4583	11957	ENSMUSG00000026827.12	ENSMUST00000169687.7	Gpd2	Gpd2-207	Known	Known	None	0.75	None	None	None	None
m54284U_191107_221739/84347449/ccs	PacBio_Cortex_Rep1	mm10_ERCC_SIRV	chr15	98953550	98949843	-	4	1637	44246	114135	ENSMUSG00000072235.6	ENSMUST00000097014.6	Tuba1a	Tuba1a-201	Known	Known	None	0.20000000298023224	None	None	None	None
m54284U_191213_120042/70715745/ccs	PacBio_Hippocampus_Rep2	mm10_ERCC_SIRV	chr14	55745634	55739024	-	9	1417	41703	107775	ENSMUSG00000002332.16	ENSMUST00000002403.9	Dhrs1	Dhrs1-201	Known	Known	None	0.25	None	None	None	None
m54284U_191109_043049/137495566/ccs	PacBio_Cortex_Rep2	mm10_ERCC_SIRV	chr4	24702309	24706119	+	1	3811	78293	409635	ENCODEMG000078293	ENCODEMT000409635	ENCODEMG000078293	ENCODEMT000409635	Antisense	Antisense	None	0.5	None	None	None	None
m54284U_191212_053548/33753743/ccs	PacBio_Hippocampus_Rep1	mm10_ERCC_SIRV	chr11	75732952	75765839	+	6	2011	33682	88596	ENSMUSG00000020849.13	ENSMUST00000067664.9	Ywhae	Ywhae-201	Known	Known	None	0.4000000059604645	None	None	None	None
m54284U_191213_120042/40633914/ccs	PacBio_Hippocampus_Rep2	mm10_ERCC_SIRV	chr5	115559513	115563509	+	7	1094	15224	39717	ENSMUSG00000067274.10	ENSMUST00000086519.11	Rplp0	Rplp0-201	Known	Known	None	0.25	None	None	None	None
m54284U_191107_221739/11731916/ccs	PacBio_Cortex_Rep1	mm10_ERCC_SIRV	chr4	24702847	24706049	+	1	3203	78293	409635	ENCODEMG000078293	ENCODEMT000409635	ENCODEMG000078293	ENCODEMT000409635	Antisense	Antisense	None	0.30000001192092896	None	None	None	None
m54284U_191107_221739/156305354/ccs	PacBio_Cortex_Rep1	mm10_ERCC_SIRV	chr9	71485916	71478463	-	4	2155	28193	73901	ENSMUSG00000032199.13	ENSMUST00000034720.11	Polr2m	Polr2m-201	Known	Known	None	0.15000000596046448	None	None	None	None
m54284U_191212_053548/87163973/ccs	PacBio_Hippocampus_Rep1	mm10_ERCC_SIRV	chr1	164458023	164437109	-	6	2248	2748	6747	ENSMUSG00000026576.12	ENSMUST00000027863.12	Atp1b1	Atp1b1-201	Known	Known	None	0.15000000596046448	None	None	None	None
m54284U_191212_053548/95225594/ccs	PacBio_Hippocampus_Rep1	mm10_ERCC_SIRV	chr7	100629914	100641268	+	5	2312	22691	409606	ENSMUSG00000030704.14	ENCODEMT000409606	Rab6a	ENCODEMT000409606	Known	ISM	Suffix	0.25	None	None	None	None
m54284U_191213_120042/71633693/ccs	PacBio_Hippocampus_Rep2	mm10_ERCC_SIRV	chr14	55745594	55739024	-	9	1377	41703	107775	ENSMUSG00000002332.16	ENSMUST00000002403.9	Dhrs1	Dhrs1-201	Known	Known	None	0.25	None	None	None	None
m54284U_191212_053548/150865571/ccs	PacBio_Hippocampus_Rep1	mm10_ERCC_SIRV	chr2	57237657	57367582	+	17	2629	4583	11957	ENSMUSG00000026827.12	ENSMUST00000169687.7	Gpd2	Gpd2-207	Known	Known	None	0.75	None	None	None	None
m54284U_191107_221739/134284583/ccs	PacBio_Cortex_Rep1	mm10_ERCC_SIRV	chr4	24710106	24708121	-	1	1986	10390	409636	ENSMUSG00000040387.16	ENCODEMT000409636	Klhl32	ENCODEMT000409636	Known	Genomic	None	0.75	None	None	None	None
m54284U_191109_043049/80478566/ccs	PacBio_Cortex_Rep2	mm10_ERCC_SIRV	chr6	129533165	129542322	+	4	1791	18923	49743	ENSMUSG00000030161.8	ENSMUST00000032264.8	Gabarapl1	Gabarapl1-201	Known	Known	None	0.30000001192092896	None	None	None	None
m54284U_191212_053548/87164353/ccs	PacBio_Hippocampus_Rep1	mm10_ERCC_SIRV	chr1	164458000	164437109	-	6	2225	2748	6747	ENSMUSG00000026576.12	ENSMUST00000027863.12	Atp1b1	Atp1b1-201	Known	Known	None	0.15000000596046448	None	None	None	None
m54284U_191212_053548/35063205/ccs	PacBio_Hippocampus_Rep1	mm10_ERCC_SIRV	chr11	75732952	75765836	+	6	2008	33682	88596	ENSMUSG00000020849.13	ENSMUST00000067664.9	Ywhae	Ywhae-201	Known	Known	None	0.3499999940395355	None	None	None	None
m54284U_191213_120042/76023188/ccs	PacBio_Hippocampus_Rep2	mm10_ERCC_SIRV	chr14	55745634	55739024	-	9	1417	41703	107775	ENSMUSG00000002332.16	ENSMUST00000002403.9	Dhrs1	Dhrs1-201	Known	Known	None	0.25	None	None	None	None
m54284U_191213_120042/89852713/ccs	PacBio_Hippocampus_Rep2	mm10_ERCC_SIRV	chr4	24851123	24708128	-	5	1684	10390	409637	ENSMUSG00000040387.16	ENCODEMT000409637	Klhl32	ENCODEMT000409637	Known	ISM	Prefix	0.6499999761581421	None	None	None	None
m54284U_191213_120042/40765355/ccs	PacBio_Hippocampus_Rep2	mm10_ERCC_SIRV	chr5	115559513	115563511	+	7	1096	15224	39717	ENSMUSG00000067274.10	ENSMUST00000086519.11	Rplp0	Rplp0-201	Known	Known	None	0.30000001192092896	None	None	None	None
m54284U_191107_221739/21102636/ccs	PacBio_Cortex_Rep1	mm10_ERCC_SIRV	chr7	100629916	100641269	+	5	2311	22691	409606	ENSMUSG00000030704.14	ENCODEMT000409606	Rab6a	ENCODEMT000409606	Known	ISM	Suffix	0.25	None	None	None	None
m54284U_191109_043049/79299122/ccs	PacBio_Cortex_Rep2	mm10_ERCC_SIRV	chr17	87446861	87433438	-	6	1105	48342	126343	ENSMUSG00000036438.13	ENSMUST00000040440.6	Calm2	Calm2-201	Known	Known	None	0.6499999761581421	None	None	None	None
m54284U_191107_221739/84410697/ccs	PacBio_Cortex_Rep1	mm10_ERCC_SIRV	chr15	98953536	98949843	-	4	1630	44246	114135	ENSMUSG00000072235.6	ENSMUST00000097014.6	Tuba1a	Tuba1a-201	Known	Known	None	0.20000000298023224	None	None	None	None
m54284U_191212_053548/153356724/ccs	PacBio_Hippocampus_Rep1	mm10_ERCC_SIRV	chr2	57237657	57367577	+	17	2624	4583	11957	ENSMUSG00000026827.12	ENSMUST00000169687.7	Gpd2	Gpd2-207	Known	Known	None	0.6000000238418579	None	None	None	None
m54284U_191107_221739/160236551/ccs	PacBio_Cortex_Rep1	mm10_ERCC_SIRV	chr9	71485918	71478463	-	4	2157	28193	73901	ENSMUSG00000032199.13	ENSMUST00000034720.11	Polr2m	Polr2m-201	Known	Known	None	0.15000000596046448	None	None	None	None
m54284U_191212_053548/87230097/ccs	PacBio_Hippocampus_Rep1	mm10_ERCC_SIRV	chr1	164458000	164437109	-	6	2225	2748	6747	ENSMUSG00000026576.12	ENSMUST00000027863.12	Atp1b1	Atp1b1-201	Known	Known	None	0.15000000596046448	None	None	None	None
m54284U_191107_221739/66128404/ccs	PacBio_Cortex_Rep1	mm10_ERCC_SIRV	chr4	24850927	24708126	-	5	1482	10390	409637	ENSMUSG00000040387.16	ENCODEMT000409637	Klhl32	ENCODEMT000409637	Known	ISM	Prefix	0.6000000238418579	None	None	None	None
m54284U_191213_120042/76940048/ccs	PacBio_Hippocampus_Rep2	mm10_ERCC_SIRV	chr14	55745633	55739024	-	9	1416	41703	107775	ENSMUSG00000002332.16	ENSMUST00000002403.9	Dhrs1	Dhrs1-201	Known	Known	None	0.25	None	None	None	None
m54284U_191109_043049/63179125/ccs	PacBio_Cortex_Rep2	mm10_ERCC_SIRV	chr7	100629916	100641197	+	5	2239	22691	409606	ENSMUSG00000030704.14	ENCODEMT000409606	Rab6a	ENCODEMT000409606	Known	ISM	Suffix	0.4000000059604645	None	None	None	None
m54284U_191212_053548/35522817/ccs	PacBio_Hippocampus_Rep1	mm10_ERCC_SIRV	chr11	75732952	75765838	+	6	2033	33682	88596	ENSMUSG00000020849.13	ENSMUST00000067664.9	Ywhae	Ywhae-201	Known	Known	None	0.3499999940395355	None	None	None	None
m54284U_191212_053548/153028683/ccs	PacBio_Hippocampus_Rep1	mm10_ERCC_SIRV	chr4	24851113	24734444	-	5	2669	10390	409638	ENSMUSG00000040387.16	ENCODEMT000409638	Klhl32	ENCODEMT000409638	Known	ISM	Prefix	0.699999988079071	None	None	None	None
m54284U_191213_120042/41944194/ccs	PacBio_Hippocampus_Rep2	mm10_ERCC_SIRV	chr5	115559513	115563511	+	7	1096	15224	39717	ENSMUSG00000067274.10	ENSMUST00000086519.11	Rplp0	Rplp0-201	Known	Known	None	0.30000001192092896	None	None	None	None
m54284U_191109_043049/79430772/ccs	PacBio_Cortex_Rep2	mm10_ERCC_SIRV	chr17	87446861	87433438	-	6	1105	48342	126343	ENSMUSG00000036438.13	ENSMUST00000040440.6	Calm2	Calm2-201	Known	Known	None	0.6499999761581421	None	None	None	None
m54284U_191212_053548/87425418/ccs	PacBio_Hippocampus_Rep1	mm10_ERCC_SIRV	chr1	164458001	164437109	-	6	2226	2748	6747	ENSMUSG00000026576.12	ENSMUST00000027863.12	Atp1b1	Atp1b1-201	Known	Known	None	0.15000000596046448	None	None	None	None
m54284U_191212_053548/159581144/ccs	PacBio_Hippocampus_Rep1	mm10_ERCC_SIRV	chr2	57237657	57367582	+	17	2629	4583	11957	ENSMUSG00000026827.12	ENSMUST00000169687.7	Gpd2	Gpd2-207	Known	Known	None	0.75	None	None	None	None
m54284U_191109_043049/81529356/ccs	PacBio_Cortex_Rep2	mm10_ERCC_SIRV	chr6	129533165	129542330	+	4	1799	18923	49743	ENSMUSG00000030161.8	ENSMUST00000032264.8	Gabarapl1	Gabarapl1-201	Known	Known	None	0.25	None	None	None	None
m54284U_191213_120042/79823652/ccs	PacBio_Hippocampus_Rep2	mm10_ERCC_SIRV	chr14	55745634	55739024	-	9	1417	41703	107775	ENSMUSG00000002332.16	ENSMUST00000002403.9	Dhrs1	Dhrs1-201	Known	Known	None	0.25	None	None	None	None
m54284U_191212_053548/43780178/ccs	PacBio_Hippocampus_Rep1	mm10_ERCC_SIRV	chr4	24851097	24735966	-	5	1120	10390	409638	ENSMUSG00000040387.16	ENCODEMT000409638	Klhl32	ENCODEMT000409638	Known	ISM	Prefix	0.550000011920929	None	None	None	None
m54284U_191107_221739/161417998/ccs	PacBio_Cortex_Rep1	mm10_ERCC_SIRV	chr9	71485927	71478463	-	4	2166	28193	73901	ENSMUSG00000032199.13	ENSMUST00000034720.11	Polr2m	Polr2m-201	Known	Known	None	0.15000000596046448	None	None	None	None
m54284U_191109_043049/170656427/ccs	PacBio_Cortex_Rep2	mm10_ERCC_SIRV	chr7	100629916	100640173	+	5	1217	22691	409606	ENSMUSG00000030704.14	ENCODEMT000409606	Rab6a	ENCODEMT000409606	Known	ISM	Suffix	0.8999999761581421	None	None	None	None
m54284U_191107_221739/84476302/ccs	PacBio_Cortex_Rep1	mm10_ERCC_SIRV	chr15	98953547	98949843	-	4	1641	44246	114135	ENSMUSG00000072235.6	ENSMUST00000097014.6	Tuba1a	Tuba1a-201	Known	Known	None	0.20000000298023224	None	None	None	None
m54284U_191212_053548/87426468/ccs	PacBio_Hippocampus_Rep1	mm10_ERCC_SIRV	chr1	164458118	164437109	-	6	2343	2748	6747	ENSMUSG00000026576.12	ENSMUST00000027863.12	Atp1b1	Atp1b1-201	Known	Known	None	0.15000000596046448	None	None	None	None
m54284U_191212_053548/35718688/ccs	PacBio_Hippocampus_Rep1	mm10_ERCC_SIRV	chr11	75732952	75765546	+	6	1718	33682	88596	ENSMUSG00000020849.13	ENSMUST00000067664.9	Ywhae	Ywhae-201	Known	Known	None	0.6499999761581421	None	None	None	None
m54284U_191213_120042/80283914/ccs	PacBio_Hippocampus_Rep2	mm10_ERCC_SIRV	chr14	55745633	55739024	-	9	1416	41703	107775	ENSMUSG00000002332.16	ENSMUST00000002403.9	Dhrs1	Dhrs1-201	Known	Known	None	0.25	None	None	None	None
m54284U_191107_221739/61735910/ccs	PacBio_Cortex_Rep1	mm10_ERCC_SIRV	chr4	24742317	24738604	-	1	3714	10390	409639	ENSMUSG00000040387.16	ENCODEMT000409639	Klhl32	ENCODEMT000409639	Known	Genomic	None	0.8500000238418579	None	None	None	None
m54284U_191213_120042/42666526/ccs	PacBio_Hippocampus_Rep2	mm10_ERCC_SIRV	chr5	115559513	115563511	+	7	1096	15224	39717	ENSMUSG00000067274.10	ENSMUST00000086519.11	Rplp0	Rplp0-201	Known	Known	None	0.30000001192092896	None	None	None	None
m54284U_191212_053548/163840604/ccs	PacBio_Hippocampus_Rep1	mm10_ERCC_SIRV	chr2	57237657	57367582	+	17	2629	4583	11957	ENSMUSG00000026827.12	ENSMUST00000169687.7	Gpd2	Gpd2-207	Known	Known	None	0.75	None	None	None	None
m54284U_191109_043049/79431012/ccs	PacBio_Cortex_Rep2	mm10_ERCC_SIRV	chr17	87446861	87433438	-	6	1105	48342	126343	ENSMUSG00000036438.13	ENSMUST00000040440.6	Calm2	Calm2-201	Known	Known	None	0.6499999761581421	None	None	None	None
m54284U_191107_221739/169805948/ccs	PacBio_Cortex_Rep1	mm10_ERCC_SIRV	chr4	24850864	24743922	-	4	437	10390	409640	ENSMUSG00000040387.16	ENCODEMT000409640	Klhl32	ENCODEMT000409640	Known	ISM	Prefix	0.30000001192092896	None	None	None	None
m54284U_191212_053548/87427372/ccs	PacBio_Hippocampus_Rep1	mm10_ERCC_SIRV	chr1	164458345	164437109	-	6	2570	2748	6747	ENSMUSG00000026576.12	ENSMUST00000027863.12	Atp1b1	Atp1b1-201	Known	Known	None	0.15000000596046448	None	None	None	None
m54284U_191107_221739/69665050/ccs	PacBio_Cortex_Rep1	mm10_ERCC_SIRV	chr7	100631742	100640157	+	4	1176	22691	409641	ENSMUSG00000030704.14	ENCODEMT000409641	Rab6a	ENCODEMT000409641	Known	ISM	Suffix	0.4000000059604645	None	None	None	None
m54284U_191213_120042/83493576/ccs	PacBio_Hippocampus_Rep2	mm10_ERCC_SIRV	chr14	55745665	55739024	-	9	1448	41703	107775	ENSMUSG00000002332.16	ENSMUST00000002403.9	Dhrs1	Dhrs1-201	Known	Known	None	0.25	None	None	None	None
m54284U_191107_221739/113312392/ccs	PacBio_Cortex_Rep1	mm10_ERCC_SIRV	chr4	24850826	24762106	-	4	4512	10390	409642	ENSMUSG00000040387.16	ENCODEMT000409642	Klhl32	ENCODEMT000409642	Known	NNC	None	0.20000000298023224	None	None	None	None
m54284U_191107_221739/37749655/ccs	PacBio_Cortex_Rep1	mm10_ERCC_SIRV	chr4	24792625	24800289	+	3	1983	10391	409643	ENSMUSG00000087399.1	ENCODEMT000409643	Gm11899	ENCODEMT000409643	Known	NNC	None	0.8500000238418579	None	None	None	None
m54284U_191212_053548/36440775/ccs	PacBio_Hippocampus_Rep1	mm10_ERCC_SIRV	chr11	75732952	75765628	+	6	1800	33682	88596	ENSMUSG00000020849.13	ENSMUST00000067664.9	Ywhae	Ywhae-201	Known	Known	None	0.30000001192092896	None	None	None	None
m54284U_191107_221739/167968854/ccs	PacBio_Cortex_Rep1	mm10_ERCC_SIRV	chr9	71485918	71478463	-	4	2157	28193	73901	ENSMUSG00000032199.13	ENSMUST00000034720.11	Polr2m	Polr2m-201	Known	Known	None	0.15000000596046448	None	None	None	None
m54284U_191109_043049/82510573/ccs	PacBio_Cortex_Rep2	mm10_ERCC_SIRV	chr6	129533165	129542330	+	4	1799	18923	49743	ENSMUSG00000030161.8	ENSMUST00000032264.8	Gabarapl1	Gabarapl1-201	Known	Known	None	0.25	None	None	None	None
m54284U_191212_053548/164298892/ccs	PacBio_Hippocampus_Rep1	mm10_ERCC_SIRV	chr2	57237657	57367582	+	17	2629	4583	11957	ENSMUSG00000026827.12	ENSMUST00000169687.7	Gpd2	Gpd2-207	Known	Known	None	0.75	None	None	None	None
m54284U_191213_120042/44696975/ccs	PacBio_Hippocampus_Rep2	mm10_ERCC_SIRV	chr5	115559513	115563626	+	7	1211	15224	39717	ENSMUSG00000067274.10	ENSMUST00000086519.11	Rplp0	Rplp0-201	Known	Known	None	0.0	None	None	None	None
m54284U_191212_053548/87490719/ccs	PacBio_Hippocampus_Rep1	mm10_ERCC_SIRV	chr1	164458239	164437109	-	6	2464	2748	6747	ENSMUSG00000026576.12	ENSMUST00000027863.12	Atp1b1	Atp1b1-201	Known	Known	None	0.15000000596046448	None	None	None	None
m54284U_191107_221739/84476742/ccs	PacBio_Cortex_Rep1	mm10_ERCC_SIRV	chr15	98953547	98949843	-	4	1641	44246	114135	ENSMUSG00000072235.6	ENSMUST00000097014.6	Tuba1a	Tuba1a-201	Known	Known	None	0.20000000298023224	None	None	None	None
m54284U_191213_120042/85852307/ccs	PacBio_Hippocampus_Rep2	mm10_ERCC_SIRV	chr14	55745676	55739066	-	7	2463	41703	409373	ENSMUSG00000002332.16	ENCODEMT000409373	Dhrs1	ENCODEMT000409373	Known	NIC	None	0.25	None	None	None	None
