## supplemental tables for "A technology-agnostic long-read analysis pipeline for transcriptome discovery and quantification": S3_PacBio_Brain_talon_read_annot.tsv (part 1317 of 2562)

read_name	dataset	genome_build	chrom	read_start	read_end	strand	n_exons	read_length	gene_ID	transcript_ID	annot_gene_id	annot_transcript_id	annot_gene_name	annot_transcript_name	gene_novelty	transcript_novelty	ISM_subtype	fraction_As	custom_label	allelic_label	start_support	end_support
m54284U_191212_053548/107808761/ccs	PacBio_Hippocampus_Rep1	mm10_ERCC_SIRV	chr4	24792680	24794587	+	1	1908	10391	409644	ENSMUSG00000087399.1	ENCODEMT000409644	Gm11899	ENCODEMT000409644	Known	Genomic	None	0.8999999761581421	None	None	None	None
m54284U_191109_043049/79561599/ccs	PacBio_Cortex_Rep2	mm10_ERCC_SIRV	chr17	87446861	87433438	-	6	1105	48342	126343	ENSMUSG00000036438.13	ENSMUST00000040440.6	Calm2	Calm2-201	Known	Known	None	0.6499999761581421	None	None	None	None
m54284U_191107_221739/139593947/ccs	PacBio_Cortex_Rep1	mm10_ERCC_SIRV	chr7	100631742	100641265	+	4	2284	22691	409641	ENSMUSG00000030704.14	ENCODEMT000409641	Rab6a	ENCODEMT000409641	Known	ISM	Suffix	0.20000000298023224	None	None	None	None
m54284U_191212_053548/36571299/ccs	PacBio_Hippocampus_Rep1	mm10_ERCC_SIRV	chr11	75732952	75765838	+	6	2010	33682	88596	ENSMUSG00000020849.13	ENSMUST00000067664.9	Ywhae	Ywhae-201	Known	Known	None	0.3499999940395355	None	None	None	None
m54284U_191212_053548/87492173/ccs	PacBio_Hippocampus_Rep1	mm10_ERCC_SIRV	chr1	164458000	164437109	-	6	2225	2748	6747	ENSMUSG00000026576.12	ENSMUST00000027863.12	Atp1b1	Atp1b1-201	Known	Known	None	0.15000000596046448	None	None	None	None
m54284U_191109_043049/116000424/ccs	PacBio_Cortex_Rep2	mm10_ERCC_SIRV	chr4	24824836	24828131	+	1	3296	78294	409645	ENCODEMG000078294	ENCODEMT000409645	ENCODEMG000078294	ENCODEMT000409645	Antisense	Antisense	None	0.800000011920929	None	None	None	None
m54284U_191212_053548/164759936/ccs	PacBio_Hippocampus_Rep1	mm10_ERCC_SIRV	chr2	57237657	57367582	+	17	2629	4583	11957	ENSMUSG00000026827.12	ENSMUST00000169687.7	Gpd2	Gpd2-207	Known	Known	None	0.75	None	None	None	None
m54284U_191213_120042/87885362/ccs	PacBio_Hippocampus_Rep2	mm10_ERCC_SIRV	chr14	55745600	55739024	-	9	1383	41703	107775	ENSMUSG00000002332.16	ENSMUST00000002403.9	Dhrs1	Dhrs1-201	Known	Known	None	0.25	None	None	None	None
m54284U_191107_221739/169280820/ccs	PacBio_Cortex_Rep1	mm10_ERCC_SIRV	chr9	71485928	71478463	-	4	2167	28193	73901	ENSMUSG00000032199.13	ENSMUST00000034720.11	Polr2m	Polr2m-201	Known	Known	None	0.15000000596046448	None	None	None	None
m54284U_191213_120042/45156598/ccs	PacBio_Hippocampus_Rep2	mm10_ERCC_SIRV	chr5	115559513	115563509	+	7	1094	15224	39717	ENSMUSG00000067274.10	ENSMUST00000086519.11	Rplp0	Rplp0-201	Known	Known	None	0.25	None	None	None	None
m54284U_191212_053548/59638404/ccs	PacBio_Hippocampus_Rep1	mm10_ERCC_SIRV	chr7	100631742	100640853	+	4	1872	22691	409641	ENSMUSG00000030704.14	ENCODEMT000409641	Rab6a	ENCODEMT000409641	Known	ISM	Suffix	0.5	None	None	None	None
m54284U_191109_043049/79563109/ccs	PacBio_Cortex_Rep2	mm10_ERCC_SIRV	chr17	87446863	87433438	-	6	1107	48342	126343	ENSMUSG00000036438.13	ENSMUST00000040440.6	Calm2	Calm2-201	Known	Known	None	0.6499999761581421	None	None	None	None
m54284U_191109_043049/83102121/ccs	PacBio_Cortex_Rep2	mm10_ERCC_SIRV	chr6	129533165	129542327	+	4	1796	18923	49743	ENSMUSG00000030161.8	ENSMUST00000032264.8	Gabarapl1	Gabarapl1-201	Known	Known	None	0.30000001192092896	None	None	None	None
m54284U_191212_053548/87622727/ccs	PacBio_Hippocampus_Rep1	mm10_ERCC_SIRV	chr1	164458006	164437109	-	6	2231	2748	6747	ENSMUSG00000026576.12	ENSMUST00000027863.12	Atp1b1	Atp1b1-201	Known	Known	None	0.15000000596046448	None	None	None	None
m54284U_191213_120042/87886318/ccs	PacBio_Hippocampus_Rep2	mm10_ERCC_SIRV	chr14	55745576	55739024	-	9	1359	41703	107775	ENSMUSG00000002332.16	ENSMUST00000002403.9	Dhrs1	Dhrs1-201	Known	Known	None	0.25	None	None	None	None
m54284U_191213_120042/80415548/ccs	PacBio_Hippocampus_Rep2	mm10_ERCC_SIRV	chr4	24830088	24828114	-	1	1975	10390	409646	ENSMUSG00000040387.16	ENCODEMT000409646	Klhl32	ENCODEMT000409646	Known	Genomic	None	0.8999999761581421	None	None	None	None
m54284U_191212_053548/37617945/ccs	PacBio_Hippocampus_Rep1	mm10_ERCC_SIRV	chr11	75732952	75765630	+	6	1802	33682	88596	ENSMUSG00000020849.13	ENSMUST00000067664.9	Ywhae	Ywhae-201	Known	Known	None	0.25	None	None	None	None
m54284U_191212_053548/77070530/ccs	PacBio_Hippocampus_Rep1	mm10_ERCC_SIRV	chr4	24831029	24828879	-	1	2168	10390	409646	ENSMUSG00000040387.16	ENCODEMT000409646	Klhl32	ENCODEMT000409646	Known	Genomic	None	0.75	None	None	None	None
m54284U_191107_221739/84478815/ccs	PacBio_Cortex_Rep1	mm10_ERCC_SIRV	chr15	98953550	98949843	-	4	1644	44246	114135	ENSMUSG00000072235.6	ENSMUST00000097014.6	Tuba1a	Tuba1a-201	Known	Known	None	0.20000000298023224	None	None	None	None
m54284U_191212_053548/170067706/ccs	PacBio_Hippocampus_Rep1	mm10_ERCC_SIRV	chr2	57237657	57367582	+	17	2629	4583	11957	ENSMUSG00000026827.12	ENSMUST00000169687.7	Gpd2	Gpd2-207	Known	Known	None	0.75	None	None	None	None
m54284U_191213_120042/25365115/ccs	PacBio_Hippocampus_Rep2	mm10_ERCC_SIRV	chr7	100631742	100641257	+	4	2276	22691	409641	ENSMUSG00000030704.14	ENCODEMT000409641	Rab6a	ENCODEMT000409641	Known	ISM	Suffix	0.30000001192092896	None	None	None	None
m54284U_191213_120042/45285802/ccs	PacBio_Hippocampus_Rep2	mm10_ERCC_SIRV	chr5	115559513	115563635	+	7	1220	15224	39717	ENSMUSG00000067274.10	ENSMUST00000086519.11	Rplp0	Rplp0-201	Known	Known	None	0.15000000596046448	None	None	None	None
m54284U_191212_053548/87688027/ccs	PacBio_Hippocampus_Rep1	mm10_ERCC_SIRV	chr1	164457999	164437109	-	6	2224	2748	6747	ENSMUSG00000026576.12	ENSMUST00000027863.12	Atp1b1	Atp1b1-201	Known	Known	None	0.15000000596046448	None	None	None	None
m54284U_191109_043049/169214338/ccs	PacBio_Cortex_Rep2	mm10_ERCC_SIRV	chr4	24898000	24903497	+	3	2211	10392	26931	ENSMUSG00000028261.13	ENSMUST00000029925.9	Ndufaf4	Ndufaf4-201	Known	Known	None	0.10000000149011612	None	None	None	None
m54284U_191213_120042/93979279/ccs	PacBio_Hippocampus_Rep2	mm10_ERCC_SIRV	chr14	55745617	55739024	-	9	1400	41703	107775	ENSMUSG00000002332.16	ENSMUST00000002403.9	Dhrs1	Dhrs1-201	Known	Known	None	0.25	None	None	None	None
m54284U_191107_221739/170460511/ccs	PacBio_Cortex_Rep1	mm10_ERCC_SIRV	chr9	71485926	71478463	-	4	2165	28193	73901	ENSMUSG00000032199.13	ENSMUST00000034720.11	Polr2m	Polr2m-201	Known	Known	None	0.15000000596046448	None	None	None	None
m54284U_191109_043049/79628373/ccs	PacBio_Cortex_Rep2	mm10_ERCC_SIRV	chr17	87446861	87433438	-	6	1105	48342	126343	ENSMUSG00000036438.13	ENSMUST00000040440.6	Calm2	Calm2-201	Known	Known	None	0.6499999761581421	None	None	None	None
m54284U_191212_053548/18546871/ccs	PacBio_Hippocampus_Rep1	mm10_ERCC_SIRV	chr4	24898033	24903499	+	3	2180	10392	26931	ENSMUSG00000028261.13	ENSMUST00000029925.9	Ndufaf4	Ndufaf4-201	Known	Known	None	0.10000000149011612	None	None	None	None
m54284U_191212_053548/38537596/ccs	PacBio_Hippocampus_Rep1	mm10_ERCC_SIRV	chr11	75732952	75765575	+	6	1747	33682	88596	ENSMUSG00000020849.13	ENSMUST00000067664.9	Ywhae	Ywhae-201	Known	Known	None	0.3499999940395355	None	None	None	None
m54284U_191212_053548/88672251/ccs	PacBio_Hippocampus_Rep1	mm10_ERCC_SIRV	chr4	24898040	24903497	+	3	2171	10392	26931	ENSMUSG00000028261.13	ENSMUST00000029925.9	Ndufaf4	Ndufaf4-201	Known	Known	None	0.10000000149011612	None	None	None	None
m54284U_191212_053548/171705538/ccs	PacBio_Hippocampus_Rep1	mm10_ERCC_SIRV	chr2	57237657	57367582	+	17	2629	4583	11957	ENSMUSG00000026827.12	ENSMUST00000169687.7	Gpd2	Gpd2-207	Known	Known	None	0.75	None	None	None	None
m54284U_191212_053548/87689748/ccs	PacBio_Hippocampus_Rep1	mm10_ERCC_SIRV	chr1	164457998	164437109	-	6	2223	2748	6747	ENSMUSG00000026576.12	ENSMUST00000027863.12	Atp1b1	Atp1b1-201	Known	Known	None	0.15000000596046448	None	None	None	None
m54284U_191213_120042/106170179/ccs	PacBio_Hippocampus_Rep2	mm10_ERCC_SIRV	chr14	55745602	55739024	-	9	1385	41703	107775	ENSMUSG00000002332.16	ENSMUST00000002403.9	Dhrs1	Dhrs1-201	Known	Known	None	0.25	None	None	None	None
m54284U_191213_120042/145099131/ccs	PacBio_Hippocampus_Rep2	mm10_ERCC_SIRV	chr7	100631742	100641259	+	4	2278	22691	409641	ENSMUSG00000030704.14	ENCODEMT000409641	Rab6a	ENCODEMT000409641	Known	ISM	Suffix	0.3499999940395355	None	None	None	None
m54284U_191107_221739/146932830/ccs	PacBio_Cortex_Rep1	mm10_ERCC_SIRV	chr4	24898049	24903499	+	3	2164	10392	26931	ENSMUSG00000028261.13	ENSMUST00000029925.9	Ndufaf4	Ndufaf4-201	Known	Known	None	0.10000000149011612	None	None	None	None
m54284U_191213_120042/49021495/ccs	PacBio_Hippocampus_Rep2	mm10_ERCC_SIRV	chr5	115559513	115563511	+	7	1096	15224	39717	ENSMUSG00000067274.10	ENSMUST00000086519.11	Rplp0	Rplp0-201	Known	Known	None	0.30000001192092896	None	None	None	None
m54284U_191109_043049/83756159/ccs	PacBio_Cortex_Rep2	mm10_ERCC_SIRV	chr6	129533165	129542332	+	4	1801	18923	49743	ENSMUSG00000030161.8	ENSMUST00000032264.8	Gabarapl1	Gabarapl1-201	Known	Known	None	0.25	None	None	None	None
m54284U_191212_053548/42008741/ccs	PacBio_Hippocampus_Rep1	mm10_ERCC_SIRV	chr4	24898049	24903497	+	3	2162	10392	26931	ENSMUSG00000028261.13	ENSMUST00000029925.9	Ndufaf4	Ndufaf4-201	Known	Known	None	0.10000000149011612	None	None	None	None
m54284U_191109_043049/79758825/ccs	PacBio_Cortex_Rep2	mm10_ERCC_SIRV	chr17	87446863	87433438	-	6	1107	48342	126343	ENSMUSG00000036438.13	ENSMUST00000040440.6	Calm2	Calm2-201	Known	Known	None	0.6499999761581421	None	None	None	None
m54284U_191107_221739/84542734/ccs	PacBio_Cortex_Rep1	mm10_ERCC_SIRV	chr15	98953547	98949843	-	4	1641	44246	114135	ENSMUSG00000072235.6	ENSMUST00000097014.6	Tuba1a	Tuba1a-201	Known	Known	None	0.20000000298023224	None	None	None	None
m54284U_191212_053548/87818907/ccs	PacBio_Hippocampus_Rep1	mm10_ERCC_SIRV	chr1	164458001	164437109	-	6	2226	2748	6747	ENSMUSG00000026576.12	ENSMUST00000027863.12	Atp1b1	Atp1b1-201	Known	Known	None	0.15000000596046448	None	None	None	None
m54284U_191107_221739/172100192/ccs	PacBio_Cortex_Rep1	mm10_ERCC_SIRV	chr9	71485928	71478463	-	4	2167	28193	73901	ENSMUSG00000032199.13	ENSMUST00000034720.11	Polr2m	Polr2m-201	Known	Known	None	0.15000000596046448	None	None	None	None
m54284U_191213_120042/114820165/ccs	PacBio_Hippocampus_Rep2	mm10_ERCC_SIRV	chr14	55745617	55739024	-	9	1400	41703	107775	ENSMUSG00000002332.16	ENSMUST00000002403.9	Dhrs1	Dhrs1-201	Known	Known	None	0.25	None	None	None	None
m54284U_191212_053548/73400920/ccs	PacBio_Hippocampus_Rep1	mm10_ERCC_SIRV	chr4	24898051	24903498	+	3	2161	10392	26931	ENSMUSG00000028261.13	ENSMUST00000029925.9	Ndufaf4	Ndufaf4-201	Known	Known	None	0.10000000149011612	None	None	None	None
m54284U_191212_053548/38930444/ccs	PacBio_Hippocampus_Rep1	mm10_ERCC_SIRV	chr11	75732952	75765546	+	6	1718	33682	88596	ENSMUSG00000020849.13	ENSMUST00000067664.9	Ywhae	Ywhae-201	Known	Known	None	0.6499999761581421	None	None	None	None
m54284U_191212_053548/174981200/ccs	PacBio_Hippocampus_Rep1	mm10_ERCC_SIRV	chr2	57237657	57367581	+	17	2628	4583	11957	ENSMUSG00000026827.12	ENSMUST00000169687.7	Gpd2	Gpd2-207	Known	Known	None	0.699999988079071	None	None	None	None
m54284U_191107_221739/131662618/ccs	PacBio_Cortex_Rep1	mm10_ERCC_SIRV	chr7	100631773	100640189	+	4	1162	22691	409641	ENSMUSG00000030704.14	ENCODEMT000409641	Rab6a	ENCODEMT000409641	Known	ISM	Suffix	0.8999999761581421	None	None	None	None
m54284U_191213_120042/37290914/ccs	PacBio_Hippocampus_Rep2	mm10_ERCC_SIRV	chr4	24898055	24903498	+	3	2157	10392	26931	ENSMUSG00000028261.13	ENSMUST00000029925.9	Ndufaf4	Ndufaf4-201	Known	Known	None	0.10000000149011612	None	None	None	None
m54284U_191213_120042/50726398/ccs	PacBio_Hippocampus_Rep2	mm10_ERCC_SIRV	chr5	115559513	115563510	+	7	1095	15224	39717	ENSMUSG00000067274.10	ENSMUST00000086519.11	Rplp0	Rplp0-201	Known	Known	None	0.25	None	None	None	None
m54284U_191109_043049/89850797/ccs	PacBio_Cortex_Rep2	mm10_ERCC_SIRV	chr4	24898057	24903492	+	3	2149	10392	26931	ENSMUSG00000028261.13	ENSMUST00000029925.9	Ndufaf4	Ndufaf4-201	Known	Known	None	0.20000000298023224	None	None	None	None
m54284U_191212_053548/87886651/ccs	PacBio_Hippocampus_Rep1	mm10_ERCC_SIRV	chr1	164457999	164437109	-	6	2224	2748	6747	ENSMUSG00000026576.12	ENSMUST00000027863.12	Atp1b1	Atp1b1-201	Known	Known	None	0.15000000596046448	None	None	None	None
m54284U_191213_120042/118817973/ccs	PacBio_Hippocampus_Rep2	mm10_ERCC_SIRV	chr14	55745606	55739024	-	9	1389	41703	107775	ENSMUSG00000002332.16	ENSMUST00000002403.9	Dhrs1	Dhrs1-201	Known	Known	None	0.25	None	None	None	None
m54284U_191107_221739/89327000/ccs	PacBio_Cortex_Rep1	mm10_ERCC_SIRV	chr4	24898058	24903498	+	3	2154	10392	26931	ENSMUSG00000028261.13	ENSMUST00000029925.9	Ndufaf4	Ndufaf4-201	Known	Known	None	0.10000000149011612	None	None	None	None
m54284U_191109_043049/79823236/ccs	PacBio_Cortex_Rep2	mm10_ERCC_SIRV	chr17	87446861	87433438	-	6	1105	48342	126343	ENSMUSG00000036438.13	ENSMUST00000040440.6	Calm2	Calm2-201	Known	Known	None	0.6499999761581421	None	None	None	None
m54284U_191212_053548/180159682/ccs	PacBio_Hippocampus_Rep1	mm10_ERCC_SIRV	chr2	57237657	57367582	+	17	2629	4583	11957	ENSMUSG00000026827.12	ENSMUST00000169687.7	Gpd2	Gpd2-207	Known	Known	None	0.75	None	None	None	None
m54284U_191212_053548/39324004/ccs	PacBio_Hippocampus_Rep1	mm10_ERCC_SIRV	chr11	75732952	75765842	+	6	2014	33682	88596	ENSMUSG00000020849.13	ENSMUST00000067664.9	Ywhae	Ywhae-201	Known	Known	None	0.3499999940395355	None	None	None	None
m54284U_191212_053548/53019141/ccs	PacBio_Hippocampus_Rep1	mm10_ERCC_SIRV	chr7	100631773	100640174	+	4	1147	22691	409641	ENSMUSG00000030704.14	ENCODEMT000409641	Rab6a	ENCODEMT000409641	Known	ISM	Suffix	0.5	None	None	None	None
m54284U_191109_043049/86181791/ccs	PacBio_Cortex_Rep2	mm10_ERCC_SIRV	chr6	129533165	129542340	+	4	1809	18923	49743	ENSMUSG00000030161.8	ENSMUST00000032264.8	Gabarapl1	Gabarapl1-201	Known	Known	None	0.15000000596046448	None	None	None	None
m54284U_191107_221739/151782818/ccs	PacBio_Cortex_Rep1	mm10_ERCC_SIRV	chr4	24898058	24903497	+	3	2153	10392	26931	ENSMUSG00000028261.13	ENSMUST00000029925.9	Ndufaf4	Ndufaf4-201	Known	Known	None	0.10000000149011612	None	None	None	None
m54284U_191213_120042/119145013/ccs	PacBio_Hippocampus_Rep2	mm10_ERCC_SIRV	chr14	55745652	55739024	-	9	1435	41703	107775	ENSMUSG00000002332.16	ENSMUST00000002403.9	Dhrs1	Dhrs1-201	Known	Known	None	0.25	None	None	None	None
m54284U_191212_053548/87950059/ccs	PacBio_Hippocampus_Rep1	mm10_ERCC_SIRV	chr1	164458001	164437109	-	6	2226	2748	6747	ENSMUSG00000026576.12	ENSMUST00000027863.12	Atp1b1	Atp1b1-201	Known	Known	None	0.15000000596046448	None	None	None	None
m54284U_191107_221739/173605869/ccs	PacBio_Cortex_Rep1	mm10_ERCC_SIRV	chr9	71485919	71478463	-	4	2158	28193	73901	ENSMUSG00000032199.13	ENSMUST00000034720.11	Polr2m	Polr2m-201	Known	Known	None	0.15000000596046448	None	None	None	None
m54284U_191107_221739/153158776/ccs	PacBio_Cortex_Rep1	mm10_ERCC_SIRV	chr4	24898066	24903494	+	3	2142	10392	26931	ENSMUSG00000028261.13	ENSMUST00000029925.9	Ndufaf4	Ndufaf4-201	Known	Known	None	0.20000000298023224	None	None	None	None
m54284U_191213_120042/52890398/ccs	PacBio_Hippocampus_Rep2	mm10_ERCC_SIRV	chr5	115559513	115563511	+	7	1096	15224	39717	ENSMUSG00000067274.10	ENSMUST00000086519.11	Rplp0	Rplp0-201	Known	Known	None	0.30000001192092896	None	None	None	None
m54284U_191107_221739/84607281/ccs	PacBio_Cortex_Rep1	mm10_ERCC_SIRV	chr15	98953547	98949843	-	4	1641	44246	114135	ENSMUSG00000072235.6	ENSMUST00000097014.6	Tuba1a	Tuba1a-201	Known	Known	None	0.20000000298023224	None	None	None	None
m54284U_191107_221739/110496269/ccs	PacBio_Cortex_Rep1	mm10_ERCC_SIRV	chr4	24898069	24902334	+	3	979	10392	26931	ENSMUSG00000028261.13	ENSMUST00000029925.9	Ndufaf4	Ndufaf4-201	Known	Known	None	0.550000011920929	None	None	None	None
m54284U_191213_120042/17566556/ccs	PacBio_Hippocampus_Rep2	mm10_ERCC_SIRV	chr2	57237657	57367582	+	17	2629	4583	11957	ENSMUSG00000026827.12	ENSMUST00000169687.7	Gpd2	Gpd2-207	Known	Known	None	0.75	None	None	None	None
m54284U_191213_120042/125240607/ccs	PacBio_Hippocampus_Rep2	mm10_ERCC_SIRV	chr14	55745602	55739024	-	9	1385	41703	107775	ENSMUSG00000002332.16	ENSMUST00000002403.9	Dhrs1	Dhrs1-201	Known	Known	None	0.25	None	None	None	None
m54284U_191212_053548/87950292/ccs	PacBio_Hippocampus_Rep1	mm10_ERCC_SIRV	chr1	164457992	164437109	-	6	2217	2748	6747	ENSMUSG00000026576.12	ENSMUST00000027863.12	Atp1b1	Atp1b1-201	Known	Known	None	0.15000000596046448	None	None	None	None
m54284U_191109_043049/79824388/ccs	PacBio_Cortex_Rep2	mm10_ERCC_SIRV	chr17	87446861	87433438	-	6	1105	48342	126343	ENSMUSG00000036438.13	ENSMUST00000040440.6	Calm2	Calm2-201	Known	Known	None	0.6499999761581421	None	None	None	None
m54284U_191109_043049/144900488/ccs	PacBio_Cortex_Rep2	mm10_ERCC_SIRV	chr4	24898075	24903499	+	3	2138	10392	26931	ENSMUSG00000028261.13	ENSMUST00000029925.9	Ndufaf4	Ndufaf4-201	Known	Known	None	0.10000000149011612	None	None	None	None
m54284U_191212_053548/126813406/ccs	PacBio_Hippocampus_Rep1	mm10_ERCC_SIRV	chr7	100631773	100640157	+	4	1130	22691	409641	ENSMUSG00000030704.14	ENCODEMT000409641	Rab6a	ENCODEMT000409641	Known	ISM	Suffix	0.5	None	None	None	None
m54284U_191212_053548/39453856/ccs	PacBio_Hippocampus_Rep1	mm10_ERCC_SIRV	chr11	75732952	75765575	+	6	1747	33682	88596	ENSMUSG00000020849.13	ENSMUST00000067664.9	Ywhae	Ywhae-201	Known	Known	None	0.3499999940395355	None	None	None	None
m54284U_191213_120042/44173399/ccs	PacBio_Hippocampus_Rep2	mm10_ERCC_SIRV	chr4	24898075	24902336	+	3	975	10392	26931	ENSMUSG00000028261.13	ENSMUST00000029925.9	Ndufaf4	Ndufaf4-201	Known	Known	None	0.6000000238418579	None	None	None	None
m54284U_191213_120042/54003574/ccs	PacBio_Hippocampus_Rep2	mm10_ERCC_SIRV	chr5	115559513	115563511	+	7	1096	15224	39717	ENSMUSG00000067274.10	ENSMUST00000086519.11	Rplp0	Rplp0-201	Known	Known	None	0.30000001192092896	None	None	None	None
m54284U_191213_120042/52757787/ccs	PacBio_Hippocampus_Rep2	mm10_ERCC_SIRV	chr4	24898075	24903498	+	2	2407	10392	26932	ENSMUSG00000028261.13	ENSMUST00000146721.1	Ndufaf4	Ndufaf4-202	Known	Known	None	0.10000000149011612	None	None	None	None
m54284U_191213_120042/128386010/ccs	PacBio_Hippocampus_Rep2	mm10_ERCC_SIRV	chr14	55745633	55739024	-	9	1416	41703	107775	ENSMUSG00000002332.16	ENSMUST00000002403.9	Dhrs1	Dhrs1-201	Known	Known	None	0.25	None	None	None	None
m54284U_191107_221739/174983149/ccs	PacBio_Cortex_Rep1	mm10_ERCC_SIRV	chr9	71485920	71478463	-	4	2159	28193	73901	ENSMUSG00000032199.13	ENSMUST00000034720.11	Polr2m	Polr2m-201	Known	Known	None	0.15000000596046448	None	None	None	None
m54284U_191109_043049/99813620/ccs	PacBio_Cortex_Rep2	mm10_ERCC_SIRV	chr6	129533165	129542322	+	4	1791	18923	49743	ENSMUSG00000030161.8	ENSMUST00000032264.8	Gabarapl1	Gabarapl1-201	Known	Known	None	0.30000001192092896	None	None	None	None
m54284U_191109_043049/38079294/ccs	PacBio_Cortex_Rep2	mm10_ERCC_SIRV	chr4	24898079	24903499	+	3	2134	10392	26931	ENSMUSG00000028261.13	ENSMUST00000029925.9	Ndufaf4	Ndufaf4-201	Known	Known	None	0.10000000149011612	None	None	None	None
m54284U_191213_120042/36898176/ccs	PacBio_Hippocampus_Rep2	mm10_ERCC_SIRV	chr2	57237657	57368621	+	17	3668	4583	11957	ENSMUSG00000026827.12	ENSMUST00000169687.7	Gpd2	Gpd2-207	Known	Known	None	0.800000011920929	None	None	None	None
m54284U_191212_053548/88212433/ccs	PacBio_Hippocampus_Rep1	mm10_ERCC_SIRV	chr1	164457981	164437109	-	6	2206	2748	6747	ENSMUSG00000026576.12	ENSMUST00000027863.12	Atp1b1	Atp1b1-201	Known	Known	None	0.15000000596046448	None	None	None	None
m54284U_191109_043049/94044334/ccs	PacBio_Cortex_Rep2	mm10_ERCC_SIRV	chr7	100631774	100641267	+	4	2254	22691	409641	ENSMUSG00000030704.14	ENCODEMT000409641	Rab6a	ENCODEMT000409641	Known	ISM	Suffix	0.25	None	None	None	None
m54284U_191212_053548/96863769/ccs	PacBio_Hippocampus_Rep1	mm10_ERCC_SIRV	chr4	24898079	24903497	+	3	2132	10392	26931	ENSMUSG00000028261.13	ENSMUST00000029925.9	Ndufaf4	Ndufaf4-201	Known	Known	None	0.10000000149011612	None	None	None	None
m54284U_191212_053548/39781033/ccs	PacBio_Hippocampus_Rep1	mm10_ERCC_SIRV	chr11	75732952	75765574	+	6	1746	33682	88596	ENSMUSG00000020849.13	ENSMUST00000067664.9	Ywhae	Ywhae-201	Known	Known	None	0.3499999940395355	None	None	None	None
m54284U_191107_221739/84608394/ccs	PacBio_Cortex_Rep1	mm10_ERCC_SIRV	chr15	98953550	98949843	-	4	1644	44246	114135	ENSMUSG00000072235.6	ENSMUST00000097014.6	Tuba1a	Tuba1a-201	Known	Known	None	0.20000000298023224	None	None	None	None
m54284U_191109_043049/79955026/ccs	PacBio_Cortex_Rep2	mm10_ERCC_SIRV	chr17	87446861	87433438	-	6	1105	48342	126343	ENSMUSG00000036438.13	ENSMUST00000040440.6	Calm2	Calm2-201	Known	Known	None	0.6499999761581421	None	None	None	None
m54284U_191213_120042/128386287/ccs	PacBio_Hippocampus_Rep2	mm10_ERCC_SIRV	chr14	55745634	55739024	-	9	1417	41703	107775	ENSMUSG00000002332.16	ENSMUST00000002403.9	Dhrs1	Dhrs1-201	Known	Known	None	0.25	None	None	None	None
m54284U_191212_053548/133497590/ccs	PacBio_Hippocampus_Rep1	mm10_ERCC_SIRV	chr4	24898079	24903497	+	3	2132	10392	26931	ENSMUSG00000028261.13	ENSMUST00000029925.9	Ndufaf4	Ndufaf4-201	Known	Known	None	0.10000000149011612	None	None	None	None
m54284U_191213_120042/55249366/ccs	PacBio_Hippocampus_Rep2	mm10_ERCC_SIRV	chr5	115559513	115563509	+	7	1094	15224	39717	ENSMUSG00000067274.10	ENSMUST00000086519.11	Rplp0	Rplp0-201	Known	Known	None	0.25	None	None	None	None
m54284U_191213_120042/116131959/ccs	PacBio_Hippocampus_Rep2	mm10_ERCC_SIRV	chr4	24898079	24903499	+	2	2404	10392	26932	ENSMUSG00000028261.13	ENSMUST00000146721.1	Ndufaf4	Ndufaf4-202	Known	Known	None	0.10000000149011612	None	None	None	None
m54284U_191212_053548/88540637/ccs	PacBio_Hippocampus_Rep1	mm10_ERCC_SIRV	chr1	164458001	164437109	-	6	2226	2748	6747	ENSMUSG00000026576.12	ENSMUST00000027863.12	Atp1b1	Atp1b1-201	Known	Known	None	0.15000000596046448	None	None	None	None
m54284U_191213_120042/49676841/ccs	PacBio_Hippocampus_Rep2	mm10_ERCC_SIRV	chr2	57237657	57367582	+	17	2629	4583	11957	ENSMUSG00000026827.12	ENSMUST00000169687.7	Gpd2	Gpd2-207	Known	Known	None	0.75	None	None	None	None
m54284U_191107_221739/118491386/ccs	PacBio_Cortex_Rep1	mm10_ERCC_SIRV	chr4	24898080	24903497	+	3	2131	10392	26931	ENSMUSG00000028261.13	ENSMUST00000029925.9	Ndufaf4	Ndufaf4-201	Known	Known	None	0.10000000149011612	None	None	None	None
m54284U_191212_053548/145426178/ccs	PacBio_Hippocampus_Rep1	mm10_ERCC_SIRV	chr7	100631774	100641265	+	4	2252	22691	409641	ENSMUSG00000030704.14	ENCODEMT000409641	Rab6a	ENCODEMT000409641	Known	ISM	Suffix	0.20000000298023224	None	None	None	None
m54284U_191213_120042/132450962/ccs	PacBio_Hippocampus_Rep2	mm10_ERCC_SIRV	chr14	55745602	55739024	-	9	1385	41703	107775	ENSMUSG00000002332.16	ENSMUST00000002403.9	Dhrs1	Dhrs1-201	Known	Known	None	0.25	None	None	None	None
m54284U_191107_221739/176491219/ccs	PacBio_Cortex_Rep1	mm10_ERCC_SIRV	chr9	71485920	71478463	-	4	2159	28193	73901	ENSMUSG00000032199.13	ENSMUST00000034720.11	Polr2m	Polr2m-201	Known	Known	None	0.15000000596046448	None	None	None	None
m54284U_191109_043049/14156361/ccs	PacBio_Cortex_Rep2	mm10_ERCC_SIRV	chr4	24898080	24903496	+	3	2130	10392	26931	ENSMUSG00000028261.13	ENSMUST00000029925.9	Ndufaf4	Ndufaf4-201	Known	Known	None	0.15000000596046448	None	None	None	None
m54284U_191109_043049/107872441/ccs	PacBio_Cortex_Rep2	mm10_ERCC_SIRV	chr6	129533165	129542332	+	4	1801	18923	49743	ENSMUSG00000030161.8	ENSMUST00000032264.8	Gabarapl1	Gabarapl1-201	Known	Known	None	0.25	None	None	None	None
m54284U_191212_053548/40372140/ccs	PacBio_Hippocampus_Rep1	mm10_ERCC_SIRV	chr11	75732952	75765850	+	6	2022	33682	88596	ENSMUSG00000020849.13	ENSMUST00000067664.9	Ywhae	Ywhae-201	Known	Known	None	0.3499999940395355	None	None	None	None
m54284U_191109_043049/79956812/ccs	PacBio_Cortex_Rep2	mm10_ERCC_SIRV	chr17	87446861	87433438	-	6	1105	48342	126343	ENSMUSG00000036438.13	ENSMUST00000040440.6	Calm2	Calm2-201	Known	Known	None	0.6499999761581421	None	None	None	None
m54284U_191109_043049/68880024/ccs	PacBio_Cortex_Rep2	mm10_ERCC_SIRV	chr4	24898080	24903499	+	3	2133	10392	26931	ENSMUSG00000028261.13	ENSMUST00000029925.9	Ndufaf4	Ndufaf4-201	Known	Known	None	0.10000000149011612	None	None	None	None
m54284U_191213_120042/55904314/ccs	PacBio_Hippocampus_Rep2	mm10_ERCC_SIRV	chr5	115559513	115563509	+	7	1094	15224	39717	ENSMUSG00000067274.10	ENSMUST00000086519.11	Rplp0	Rplp0-201	Known	Known	None	0.25	None	None	None	None
m54284U_191212_053548/88541617/ccs	PacBio_Hippocampus_Rep1	mm10_ERCC_SIRV	chr1	164457997	164437109	-	6	2222	2748	6747	ENSMUSG00000026576.12	ENSMUST00000027863.12	Atp1b1	Atp1b1-201	Known	Known	None	0.15000000596046448	None	None	None	None
m54284U_191213_120042/134153864/ccs	PacBio_Hippocampus_Rep2	mm10_ERCC_SIRV	chr14	55745634	55739024	-	9	1417	41703	107775	ENSMUSG00000002332.16	ENSMUST00000002403.9	Dhrs1	Dhrs1-201	Known	Known	None	0.25	None	None	None	None
m54284U_191212_053548/160106251/ccs	PacBio_Hippocampus_Rep1	mm10_ERCC_SIRV	chr7	100631774	100641265	+	4	2252	22691	409641	ENSMUSG00000030704.14	ENCODEMT000409641	Rab6a	ENCODEMT000409641	Known	ISM	Suffix	0.20000000298023224	None	None	None	None
m54284U_191213_120042/55773957/ccs	PacBio_Hippocampus_Rep2	mm10_ERCC_SIRV	chr2	57237657	57368622	+	17	3669	4583	11957	ENSMUSG00000026827.12	ENSMUST00000169687.7	Gpd2	Gpd2-207	Known	Known	None	0.800000011920929	None	None	None	None
m54284U_191109_043049/86639345/ccs	PacBio_Cortex_Rep2	mm10_ERCC_SIRV	chr4	24898080	24903494	+	3	2128	10392	26931	ENSMUSG00000028261.13	ENSMUST00000029925.9	Ndufaf4	Ndufaf4-201	Known	Known	None	0.20000000298023224	None	None	None	None
m54284U_191107_221739/84674071/ccs	PacBio_Cortex_Rep1	mm10_ERCC_SIRV	chr15	98953550	98949843	-	4	1644	44246	114135	ENSMUSG00000072235.6	ENSMUST00000097014.6	Tuba1a	Tuba1a-201	Known	Known	None	0.20000000298023224	None	None	None	None
m54284U_191212_053548/88607543/ccs	PacBio_Hippocampus_Rep1	mm10_ERCC_SIRV	chr1	164458006	164437109	-	6	2231	2748	6747	ENSMUSG00000026576.12	ENSMUST00000027863.12	Atp1b1	Atp1b1-201	Known	Known	None	0.15000000596046448	None	None	None	None
m54284U_191107_221739/178062871/ccs	PacBio_Cortex_Rep1	mm10_ERCC_SIRV	chr9	71485909	71478447	-	4	2147	28193	408363	ENSMUSG00000032199.13	ENCODEMT000408363	Polr2m	ENCODEMT000408363	Known	NNC	None	0.15000000596046448	None	None	None	None
m54284U_191212_053548/40437594/ccs	PacBio_Hippocampus_Rep1	mm10_ERCC_SIRV	chr11	75732952	75765570	+	6	1742	33682	88596	ENSMUSG00000020849.13	ENSMUST00000067664.9	Ywhae	Ywhae-201	Known	Known	None	0.3499999940395355	None	None	None	None
m54284U_191213_120042/135856917/ccs	PacBio_Hippocampus_Rep2	mm10_ERCC_SIRV	chr14	55745617	55739024	-	9	1400	41703	107775	ENSMUSG00000002332.16	ENSMUST00000002403.9	Dhrs1	Dhrs1-201	Known	Known	None	0.25	None	None	None	None
m54284U_191212_053548/85002122/ccs	PacBio_Hippocampus_Rep1	mm10_ERCC_SIRV	chr4	24898080	24903497	+	3	2131	10392	26931	ENSMUSG00000028261.13	ENSMUST00000029925.9	Ndufaf4	Ndufaf4-201	Known	Known	None	0.10000000149011612	None	None	None	None
m54284U_191109_043049/80021096/ccs	PacBio_Cortex_Rep2	mm10_ERCC_SIRV	chr17	87446861	87433438	-	6	1105	48342	126343	ENSMUSG00000036438.13	ENSMUST00000040440.6	Calm2	Calm2-201	Known	Known	None	0.6499999761581421	None	None	None	None
m54284U_191213_120042/57016695/ccs	PacBio_Hippocampus_Rep2	mm10_ERCC_SIRV	chr5	115559513	115563511	+	7	1096	15224	39717	ENSMUSG00000067274.10	ENSMUST00000086519.11	Rplp0	Rplp0-201	Known	Known	None	0.30000001192092896	None	None	None	None
m54284U_191109_043049/112329365/ccs	PacBio_Cortex_Rep2	mm10_ERCC_SIRV	chr6	129533165	129542323	+	4	1792	18923	49743	ENSMUSG00000030161.8	ENSMUST00000032264.8	Gabarapl1	Gabarapl1-201	Known	Known	None	0.3499999940395355	None	None	None	None
m54284U_191212_053548/2492651/ccs	PacBio_Hippocampus_Rep1	mm10_ERCC_SIRV	chr7	100631777	100641263	+	4	2247	22691	409641	ENSMUSG00000030704.14	ENCODEMT000409641	Rab6a	ENCODEMT000409641	Known	ISM	Suffix	0.20000000298023224	None	None	None	None
m54284U_191213_120042/58918622/ccs	PacBio_Hippocampus_Rep2	mm10_ERCC_SIRV	chr2	57237657	57367582	+	17	2629	4583	11957	ENSMUSG00000026827.12	ENSMUST00000169687.7	Gpd2	Gpd2-207	Known	Known	None	0.75	None	None	None	None
m54284U_191212_053548/122423035/ccs	PacBio_Hippocampus_Rep1	mm10_ERCC_SIRV	chr4	24898080	24903497	+	3	2131	10392	26931	ENSMUSG00000028261.13	ENSMUST00000029925.9	Ndufaf4	Ndufaf4-201	Known	Known	None	0.10000000149011612	None	None	None	None
m54284U_191212_053548/88670902/ccs	PacBio_Hippocampus_Rep1	mm10_ERCC_SIRV	chr1	164457992	164437109	-	6	2217	2748	6747	ENSMUSG00000026576.12	ENSMUST00000027863.12	Atp1b1	Atp1b1-201	Known	Known	None	0.15000000596046448	None	None	None	None
m54284U_191213_120042/137757894/ccs	PacBio_Hippocampus_Rep2	mm10_ERCC_SIRV	chr14	55745609	55739024	-	9	1392	41703	107775	ENSMUSG00000002332.16	ENSMUST00000002403.9	Dhrs1	Dhrs1-201	Known	Known	None	0.25	None	None	None	None
m54284U_191212_053548/40567540/ccs	PacBio_Hippocampus_Rep1	mm10_ERCC_SIRV	chr11	75732952	75765571	+	6	1743	33682	88596	ENSMUSG00000020849.13	ENSMUST00000067664.9	Ywhae	Ywhae-201	Known	Known	None	0.30000001192092896	None	None	None	None
m54284U_191212_053548/129960225/ccs	PacBio_Hippocampus_Rep1	mm10_ERCC_SIRV	chr4	24898080	24903499	+	3	2133	10392	26931	ENSMUSG00000028261.13	ENSMUST00000029925.9	Ndufaf4	Ndufaf4-201	Known	Known	None	0.10000000149011612	None	None	None	None
m54284U_191109_043049/80087815/ccs	PacBio_Cortex_Rep2	mm10_ERCC_SIRV	chr17	87446861	87433438	-	6	1105	48342	126343	ENSMUSG00000036438.13	ENSMUST00000040440.6	Calm2	Calm2-201	Known	Known	None	0.6499999761581421	None	None	None	None
m54284U_191213_120042/57410162/ccs	PacBio_Hippocampus_Rep2	mm10_ERCC_SIRV	chr5	115559513	115563511	+	7	1096	15224	39717	ENSMUSG00000067274.10	ENSMUST00000086519.11	Rplp0	Rplp0-201	Known	Known	None	0.30000001192092896	None	None	None	None
m54284U_191212_053548/165546312/ccs	PacBio_Hippocampus_Rep1	mm10_ERCC_SIRV	chr7	100631781	100641266	+	4	2246	22691	409641	ENSMUSG00000030704.14	ENCODEMT000409641	Rab6a	ENCODEMT000409641	Known	ISM	Suffix	0.25	None	None	None	None
m54284U_191107_221739/178979229/ccs	PacBio_Cortex_Rep1	mm10_ERCC_SIRV	chr9	71485908	71478463	-	4	2147	28193	73901	ENSMUSG00000032199.13	ENSMUST00000034720.11	Polr2m	Polr2m-201	Known	Known	None	0.15000000596046448	None	None	None	None
m54284U_191213_120042/138675669/ccs	PacBio_Hippocampus_Rep2	mm10_ERCC_SIRV	chr14	55745650	55739024	-	9	1433	41703	107775	ENSMUSG00000002332.16	ENSMUST00000002403.9	Dhrs1	Dhrs1-201	Known	Known	None	0.25	None	None	None	None
m54284U_191213_120042/60686973/ccs	PacBio_Hippocampus_Rep2	mm10_ERCC_SIRV	chr2	57237657	57368622	+	17	3669	4583	11957	ENSMUSG00000026827.12	ENSMUST00000169687.7	Gpd2	Gpd2-207	Known	Known	None	0.800000011920929	None	None	None	None
m54284U_191107_221739/84738412/ccs	PacBio_Cortex_Rep1	mm10_ERCC_SIRV	chr15	98953550	98949843	-	4	1644	44246	114135	ENSMUSG00000072235.6	ENSMUST00000097014.6	Tuba1a	Tuba1a-201	Known	Known	None	0.20000000298023224	None	None	None	None
m54284U_191109_043049/113049807/ccs	PacBio_Cortex_Rep2	mm10_ERCC_SIRV	chr6	129533165	129542332	+	4	1801	18923	49743	ENSMUSG00000030161.8	ENSMUST00000032264.8	Gabarapl1	Gabarapl1-201	Known	Known	None	0.25	None	None	None	None
m54284U_191212_053548/88672898/ccs	PacBio_Hippocampus_Rep1	mm10_ERCC_SIRV	chr1	164457999	164437109	-	6	2224	2748	6747	ENSMUSG00000026576.12	ENSMUST00000027863.12	Atp1b1	Atp1b1-201	Known	Known	None	0.15000000596046448	None	None	None	None
m54284U_191213_120042/145163203/ccs	PacBio_Hippocampus_Rep2	mm10_ERCC_SIRV	chr4	24898080	24905001	+	3	3635	10392	26931	ENSMUSG00000028261.13	ENSMUST00000029925.9	Ndufaf4	Ndufaf4-201	Known	Known	None	0.15000000596046448	None	None	None	None
m54284U_191212_053548/40632575/ccs	PacBio_Hippocampus_Rep1	mm10_ERCC_SIRV	chr11	75732949	75765817	+	6	1615	33682	399313	ENSMUSG00000020849.13	ENCODEMT000399313	Ywhae	ENCODEMT000399313	Known	NNC	None	0.6499999761581421	None	None	None	None
m54284U_191213_120042/141101297/ccs	PacBio_Hippocampus_Rep2	mm10_ERCC_SIRV	chr14	55745608	55739024	-	9	1391	41703	107775	ENSMUSG00000002332.16	ENSMUST00000002403.9	Dhrs1	Dhrs1-201	Known	Known	None	0.25	None	None	None	None
m54284U_191212_053548/88735786/ccs	PacBio_Hippocampus_Rep1	mm10_ERCC_SIRV	chr1	164458001	164437109	-	6	2226	2748	6747	ENSMUSG00000026576.12	ENSMUST00000027863.12	Atp1b1	Atp1b1-201	Known	Known	None	0.15000000596046448	None	None	None	None
m54284U_191109_043049/80217067/ccs	PacBio_Cortex_Rep2	mm10_ERCC_SIRV	chr17	87446861	87433438	-	6	1105	48342	126343	ENSMUSG00000036438.13	ENSMUST00000040440.6	Calm2	Calm2-201	Known	Known	None	0.6499999761581421	None	None	None	None
m54284U_191213_120042/59572379/ccs	PacBio_Hippocampus_Rep2	mm10_ERCC_SIRV	chr5	115559513	115563510	+	7	1095	15224	39717	ENSMUSG00000067274.10	ENSMUST00000086519.11	Rplp0	Rplp0-201	Known	Known	None	0.25	None	None	None	None
m54284U_191109_043049/123208588/ccs	PacBio_Cortex_Rep2	mm10_ERCC_SIRV	chr6	129533165	129542324	+	4	1793	18923	49743	ENSMUSG00000030161.8	ENSMUST00000032264.8	Gabarapl1	Gabarapl1-201	Known	Known	None	0.3499999940395355	None	None	None	None
m54284U_191107_221739/179505383/ccs	PacBio_Cortex_Rep1	mm10_ERCC_SIRV	chr9	71485950	71478463	-	4	2189	28193	73901	ENSMUSG00000032199.13	ENSMUST00000034720.11	Polr2m	Polr2m-201	Known	Known	None	0.15000000596046448	None	None	None	None
m54284U_191213_120042/151519691/ccs	PacBio_Hippocampus_Rep2	mm10_ERCC_SIRV	chr14	55745609	55739024	-	9	1392	41703	107775	ENSMUSG00000002332.16	ENSMUST00000002403.9	Dhrs1	Dhrs1-201	Known	Known	None	0.25	None	None	None	None
m54284U_191212_053548/88737243/ccs	PacBio_Hippocampus_Rep1	mm10_ERCC_SIRV	chr1	164458001	164437109	-	6	2226	2748	6747	ENSMUSG00000026576.12	ENSMUST00000027863.12	Atp1b1	Atp1b1-201	Known	Known	None	0.15000000596046448	None	None	None	None
m54284U_191212_053548/116066176/ccs	PacBio_Hippocampus_Rep1	mm10_ERCC_SIRV	chr7	100631782	100641195	+	4	2174	22691	409641	ENSMUSG00000030704.14	ENCODEMT000409641	Rab6a	ENCODEMT000409641	Known	ISM	Suffix	0.4000000059604645	None	None	None	None
m54284U_191213_120042/165871687/ccs	PacBio_Hippocampus_Rep2	mm10_ERCC_SIRV	chr4	24898080	24903497	+	3	2131	10392	26931	ENSMUSG00000028261.13	ENSMUST00000029925.9	Ndufaf4	Ndufaf4-201	Known	Known	None	0.10000000149011612	None	None	None	None
m54284U_191212_053548/40698819/ccs	PacBio_Hippocampus_Rep1	mm10_ERCC_SIRV	chr11	75732952	75765573	+	6	1745	33682	88596	ENSMUSG00000020849.13	ENSMUST00000067664.9	Ywhae	Ywhae-201	Known	Known	None	0.3499999940395355	None	None	None	None
m54284U_191213_120042/60883822/ccs	PacBio_Hippocampus_Rep2	mm10_ERCC_SIRV	chr2	57237657	57367582	+	17	2629	4583	11957	ENSMUSG00000026827.12	ENSMUST00000169687.7	Gpd2	Gpd2-207	Known	Known	None	0.75	None	None	None	None
m54284U_191107_221739/84738635/ccs	PacBio_Cortex_Rep1	mm10_ERCC_SIRV	chr15	98953513	98949843	-	4	1607	44246	114135	ENSMUSG00000072235.6	ENSMUST00000097014.6	Tuba1a	Tuba1a-201	Known	Known	None	0.20000000298023224	None	None	None	None
m54284U_191212_053548/88738281/ccs	PacBio_Hippocampus_Rep1	mm10_ERCC_SIRV	chr1	164458023	164437109	-	6	2248	2748	6747	ENSMUSG00000026576.12	ENSMUST00000027863.12	Atp1b1	Atp1b1-201	Known	Known	None	0.15000000596046448	None	None	None	None
m54284U_191213_120042/152963031/ccs	PacBio_Hippocampus_Rep2	mm10_ERCC_SIRV	chr14	55745576	55739024	-	9	1366	41703	107775	ENSMUSG00000002332.16	ENSMUST00000002403.9	Dhrs1	Dhrs1-201	Known	Known	None	0.25	None	None	None	None
m54284U_191109_043049/80282743/ccs	PacBio_Cortex_Rep2	mm10_ERCC_SIRV	chr17	87446863	87433438	-	6	1107	48342	126343	ENSMUSG00000036438.13	ENSMUST00000040440.6	Calm2	Calm2-201	Known	Known	None	0.6499999761581421	None	None	None	None
m54284U_191213_120042/61342632/ccs	PacBio_Hippocampus_Rep2	mm10_ERCC_SIRV	chr5	115559513	115563511	+	7	1096	15224	39717	ENSMUSG00000067274.10	ENSMUST00000086519.11	Rplp0	Rplp0-201	Known	Known	None	0.30000001192092896	None	None	None	None
m54284U_191107_221739/160499734/ccs	PacBio_Cortex_Rep1	mm10_ERCC_SIRV	chr4	24898081	24903497	+	3	2130	10392	26931	ENSMUSG00000028261.13	ENSMUST00000029925.9	Ndufaf4	Ndufaf4-201	Known	Known	None	0.10000000149011612	None	None	None	None
m54284U_191109_043049/125501947/ccs	PacBio_Cortex_Rep2	mm10_ERCC_SIRV	chr6	129533165	129542331	+	4	1800	18923	49743	ENSMUSG00000030161.8	ENSMUST00000032264.8	Gabarapl1	Gabarapl1-201	Known	Known	None	0.25	None	None	None	None
m54284U_191109_043049/4392410/ccs	PacBio_Cortex_Rep2	mm10_ERCC_SIRV	chr9	71485915	71478463	-	4	2154	28193	73901	ENSMUSG00000032199.13	ENSMUST00000034720.11	Polr2m	Polr2m-201	Known	Known	None	0.15000000596046448	None	None	None	None
m54284U_191212_053548/88802755/ccs	PacBio_Hippocampus_Rep1	mm10_ERCC_SIRV	chr1	164458005	164437109	-	6	2230	2748	6747	ENSMUSG00000026576.12	ENSMUST00000027863.12	Atp1b1	Atp1b1-201	Known	Known	None	0.15000000596046448	None	None	None	None
m54284U_191213_120042/155912379/ccs	PacBio_Hippocampus_Rep2	mm10_ERCC_SIRV	chr14	55745669	55739024	-	9	1452	41703	107775	ENSMUSG00000002332.16	ENSMUST00000002403.9	Dhrs1	Dhrs1-201	Known	Known	None	0.25	None	None	None	None
m54284U_191212_053548/41222151/ccs	PacBio_Hippocampus_Rep1	mm10_ERCC_SIRV	chr11	75732952	75765546	+	6	1718	33682	88596	ENSMUSG00000020849.13	ENSMUST00000067664.9	Ywhae	Ywhae-201	Known	Known	None	0.6499999761581421	None	None	None	None
m54284U_191107_221739/153094246/ccs	PacBio_Cortex_Rep1	mm10_ERCC_SIRV	chr7	100631797	100641267	+	4	2231	22691	409641	ENSMUSG00000030704.14	ENCODEMT000409641	Rab6a	ENCODEMT000409641	Known	ISM	Suffix	0.25	None	None	None	None
m54284U_191109_043049/173082852/ccs	PacBio_Cortex_Rep2	mm10_ERCC_SIRV	chr4	24898081	24905001	+	3	3634	10392	26931	ENSMUSG00000028261.13	ENSMUST00000029925.9	Ndufaf4	Ndufaf4-201	Known	Known	None	0.15000000596046448	None	None	None	None
m54284U_191109_043049/80282918/ccs	PacBio_Cortex_Rep2	mm10_ERCC_SIRV	chr17	87446861	87433438	-	6	1105	48342	126343	ENSMUSG00000036438.13	ENSMUST00000040440.6	Calm2	Calm2-201	Known	Known	None	0.6499999761581421	None	None	None	None
m54284U_191213_120042/78645074/ccs	PacBio_Hippocampus_Rep2	mm10_ERCC_SIRV	chr2	57237657	57367582	+	17	2629	4583	11957	ENSMUSG00000026827.12	ENSMUST00000169687.7	Gpd2	Gpd2-207	Known	Known	None	0.75	None	None	None	None
m54284U_191213_120042/65931613/ccs	PacBio_Hippocampus_Rep2	mm10_ERCC_SIRV	chr5	115559513	115563511	+	7	1096	15224	39717	ENSMUSG00000067274.10	ENSMUST00000086519.11	Rplp0	Rplp0-201	Known	Known	None	0.30000001192092896	None	None	None	None
m54284U_191212_053548/88868723/ccs	PacBio_Hippocampus_Rep1	mm10_ERCC_SIRV	chr1	164457993	164437109	-	6	2218	2748	6747	ENSMUSG00000026576.12	ENSMUST00000027863.12	Atp1b1	Atp1b1-201	Known	Known	None	0.15000000596046448	None	None	None	None
m54284U_191107_221739/84804785/ccs	PacBio_Cortex_Rep1	mm10_ERCC_SIRV	chr15	98953550	98949843	-	4	1644	44246	114135	ENSMUSG00000072235.6	ENSMUST00000097014.6	Tuba1a	Tuba1a-201	Known	Known	None	0.20000000298023224	None	None	None	None
m54284U_191213_120042/158074718/ccs	PacBio_Hippocampus_Rep2	mm10_ERCC_SIRV	chr14	55745603	55739024	-	9	1386	41703	107775	ENSMUSG00000002332.16	ENSMUST00000002403.9	Dhrs1	Dhrs1-201	Known	Known	None	0.25	None	None	None	None
m54284U_191109_043049/129173650/ccs	PacBio_Cortex_Rep2	mm10_ERCC_SIRV	chr6	129533165	129542332	+	4	1795	18923	49743	ENSMUSG00000030161.8	ENSMUST00000032264.8	Gabarapl1	Gabarapl1-201	Known	Known	None	0.25	None	None	None	None
m54284U_191212_053548/133827308/ccs	PacBio_Hippocampus_Rep1	mm10_ERCC_SIRV	chr4	24898081	24903501	+	2	2404	10392	26932	ENSMUSG00000028261.13	ENSMUST00000146721.1	Ndufaf4	Ndufaf4-202	Known	Known	None	0.05000000074505806	None	None	None	None
m54284U_191212_053548/41618021/ccs	PacBio_Hippocampus_Rep1	mm10_ERCC_SIRV	chr11	75732952	75765575	+	6	1747	33682	88596	ENSMUSG00000020849.13	ENSMUST00000067664.9	Ywhae	Ywhae-201	Known	Known	None	0.3499999940395355	None	None	None	None
m54284U_191109_043049/5702474/ccs	PacBio_Cortex_Rep2	mm10_ERCC_SIRV	chr9	71485919	71478463	-	4	2158	28193	73901	ENSMUSG00000032199.13	ENSMUST00000034720.11	Polr2m	Polr2m-201	Known	Known	None	0.15000000596046448	None	None	None	None
m54284U_191212_053548/88998787/ccs	PacBio_Hippocampus_Rep1	mm10_ERCC_SIRV	chr1	164458000	164437109	-	6	2225	2748	6747	ENSMUSG00000026576.12	ENSMUST00000027863.12	Atp1b1	Atp1b1-201	Known	Known	None	0.15000000596046448	None	None	None	None
m54284U_191213_120042/74910234/ccs	PacBio_Hippocampus_Rep2	mm10_ERCC_SIRV	chr7	100631798	100641267	+	4	2230	22691	409641	ENSMUSG00000030704.14	ENCODEMT000409641	Rab6a	ENCODEMT000409641	Known	ISM	Suffix	0.25	None	None	None	None
m54284U_191213_120042/161875207/ccs	PacBio_Hippocampus_Rep2	mm10_ERCC_SIRV	chr14	55745576	55739024	-	9	1359	41703	107775	ENSMUSG00000002332.16	ENSMUST00000002403.9	Dhrs1	Dhrs1-201	Known	Known	None	0.25	None	None	None	None
m54284U_191213_120042/119735982/ccs	PacBio_Hippocampus_Rep2	mm10_ERCC_SIRV	chr4	24898082	24903498	+	3	2130	10392	26931	ENSMUSG00000028261.13	ENSMUST00000029925.9	Ndufaf4	Ndufaf4-201	Known	Known	None	0.10000000149011612	None	None	None	None
m54284U_191213_120042/98698608/ccs	PacBio_Hippocampus_Rep2	mm10_ERCC_SIRV	chr2	57237657	57367582	+	17	2629	4583	11957	ENSMUSG00000026827.12	ENSMUST00000169687.7	Gpd2	Gpd2-207	Known	Known	None	0.75	None	None	None	None
m54284U_191109_043049/80414625/ccs	PacBio_Cortex_Rep2	mm10_ERCC_SIRV	chr17	87446861	87433438	-	6	1105	48342	126343	ENSMUSG00000036438.13	ENSMUST00000040440.6	Calm2	Calm2-201	Known	Known	None	0.6499999761581421	None	None	None	None
m54284U_191213_120042/66061954/ccs	PacBio_Hippocampus_Rep2	mm10_ERCC_SIRV	chr5	115559513	115563509	+	7	1094	15224	39717	ENSMUSG00000067274.10	ENSMUST00000086519.11	Rplp0	Rplp0-201	Known	Known	None	0.25	None	None	None	None
m54284U_191212_053548/88999010/ccs	PacBio_Hippocampus_Rep1	mm10_ERCC_SIRV	chr1	164458006	164437109	-	6	2231	2748	6747	ENSMUSG00000026576.12	ENSMUST00000027863.12	Atp1b1	Atp1b1-201	Known	Known	None	0.15000000596046448	None	None	None	None
m54284U_191213_120042/154995007/ccs	PacBio_Hippocampus_Rep2	mm10_ERCC_SIRV	chr4	24898082	24902212	+	3	844	10392	26931	ENSMUSG00000028261.13	ENSMUST00000029925.9	Ndufaf4	Ndufaf4-201	Known	Known	None	0.10000000149011612	None	None	None	None
m54284U_191213_120042/175900711/ccs	PacBio_Hippocampus_Rep2	mm10_ERCC_SIRV	chr14	55745617	55739024	-	9	1400	41703	107775	ENSMUSG00000002332.16	ENSMUST00000002403.9	Dhrs1	Dhrs1-201	Known	Known	None	0.25	None	None	None	None
m54284U_191212_053548/41748578/ccs	PacBio_Hippocampus_Rep1	mm10_ERCC_SIRV	chr11	75732952	75765574	+	6	1746	33682	88596	ENSMUSG00000020849.13	ENSMUST00000067664.9	Ywhae	Ywhae-201	Known	Known	None	0.3499999940395355	None	None	None	None
m54284U_191213_120042/109641772/ccs	PacBio_Hippocampus_Rep2	mm10_ERCC_SIRV	chr2	57237657	57367582	+	17	2629	4583	11957	ENSMUSG00000026827.12	ENSMUST00000169687.7	Gpd2	Gpd2-207	Known	Known	None	0.75	None	None	None	None
m54284U_191109_043049/134941174/ccs	PacBio_Cortex_Rep2	mm10_ERCC_SIRV	chr6	129533165	129542323	+	4	1792	18923	49743	ENSMUSG00000030161.8	ENSMUST00000032264.8	Gabarapl1	Gabarapl1-201	Known	Known	None	0.3499999940395355	None	None	None	None
m54284U_191107_221739/84937513/ccs	PacBio_Cortex_Rep1	mm10_ERCC_SIRV	chr15	98953550	98949843	-	4	1644	44246	114135	ENSMUSG00000072235.6	ENSMUST00000097014.6	Tuba1a	Tuba1a-201	Known	Known	None	0.20000000298023224	None	None	None	None
m54284U_191109_043049/9306848/ccs	PacBio_Cortex_Rep2	mm10_ERCC_SIRV	chr9	71485933	71478463	-	4	2172	28193	73901	ENSMUSG00000032199.13	ENSMUST00000034720.11	Polr2m	Polr2m-201	Known	Known	None	0.15000000596046448	None	None	None	None
m54284U_191212_053548/88999094/ccs	PacBio_Hippocampus_Rep1	mm10_ERCC_SIRV	chr1	164458001	164437109	-	6	2226	2748	6747	ENSMUSG00000026576.12	ENSMUST00000027863.12	Atp1b1	Atp1b1-201	Known	Known	None	0.15000000596046448	None	None	None	None
m54284U_191107_221739/131139083/ccs	PacBio_Cortex_Rep1	mm10_ERCC_SIRV	chr4	24898083	24903494	+	3	2125	10392	26931	ENSMUSG00000028261.13	ENSMUST00000029925.9	Ndufaf4	Ndufaf4-201	Known	Known	None	0.20000000298023224	None	None	None	None
m54284U_191107_221739/32506674/ccs	PacBio_Cortex_Rep1	mm10_ERCC_SIRV	chr7	100631799	100640186	+	4	1133	22691	409641	ENSMUSG00000030704.14	ENCODEMT000409641	Rab6a	ENCODEMT000409641	Known	ISM	Suffix	0.8500000238418579	None	None	None	None
m54284U_191109_043049/80478364/ccs	PacBio_Cortex_Rep2	mm10_ERCC_SIRV	chr17	87446863	87433438	-	6	1107	48342	126343	ENSMUSG00000036438.13	ENSMUST00000040440.6	Calm2	Calm2-201	Known	Known	None	0.6499999761581421	None	None	None	None
m54284U_191213_120042/67437585/ccs	PacBio_Hippocampus_Rep2	mm10_ERCC_SIRV	chr5	115559513	115563511	+	7	1096	15224	39717	ENSMUSG00000067274.10	ENSMUST00000086519.11	Rplp0	Rplp0-201	Known	Known	None	0.30000001192092896	None	None	None	None
m54284U_191213_120042/176753292/ccs	PacBio_Hippocampus_Rep2	mm10_ERCC_SIRV	chr14	55745637	55739024	-	9	1420	41703	107775	ENSMUSG00000002332.16	ENSMUST00000002403.9	Dhrs1	Dhrs1-201	Known	Known	None	0.25	None	None	None	None
m54284U_191213_120042/136773892/ccs	PacBio_Hippocampus_Rep2	mm10_ERCC_SIRV	chr2	57237657	57367582	+	17	2629	4583	11957	ENSMUSG00000026827.12	ENSMUST00000169687.7	Gpd2	Gpd2-207	Known	Known	None	0.75	None	None	None	None
m54284U_191213_120042/146997563/ccs	PacBio_Hippocampus_Rep2	mm10_ERCC_SIRV	chr2	57237657	57367582	+	18	2538	4583	409647	ENSMUSG00000026827.12	ENCODEMT000409647	Gpd2	ENCODEMT000409647	Known	NNC	None	0.75	None	None	None	None
m54284U_191212_053548/89261459/ccs	PacBio_Hippocampus_Rep1	mm10_ERCC_SIRV	chr1	164458001	164437109	-	6	2226	2748	6747	ENSMUSG00000026576.12	ENSMUST00000027863.12	Atp1b1	Atp1b1-201	Known	Known	None	0.15000000596046448	None	None	None	None
m54284U_191212_053548/41877541/ccs	PacBio_Hippocampus_Rep1	mm10_ERCC_SIRV	chr11	75732952	75765545	+	6	1717	33682	88596	ENSMUSG00000020849.13	ENSMUST00000067664.9	Ywhae	Ywhae-201	Known	Known	None	0.6499999761581421	None	None	None	None
m54284U_191109_043049/96078027/ccs	PacBio_Cortex_Rep2	mm10_ERCC_SIRV	chr4	24898083	24902358	+	3	989	10392	26931	ENSMUSG00000028261.13	ENSMUST00000029925.9	Ndufaf4	Ndufaf4-201	Known	Known	None	0.75	None	None	None	None
m54284U_191109_043049/135725878/ccs	PacBio_Cortex_Rep2	mm10_ERCC_SIRV	chr6	129533165	129542329	+	4	1798	18923	49743	ENSMUSG00000030161.8	ENSMUST00000032264.8	Gabarapl1	Gabarapl1-201	Known	Known	None	0.25	None	None	None	None
m54284U_191213_120042/178455658/ccs	PacBio_Hippocampus_Rep2	mm10_ERCC_SIRV	chr14	55745594	55739024	-	9	1377	41703	107775	ENSMUSG00000002332.16	ENSMUST00000002403.9	Dhrs1	Dhrs1-201	Known	Known	None	0.25	None	None	None	None
m54284U_191213_120042/150537294/ccs	PacBio_Hippocampus_Rep2	mm10_ERCC_SIRV	chr2	57237657	57367582	+	17	2629	4583	11957	ENSMUSG00000026827.12	ENSMUST00000169687.7	Gpd2	Gpd2-207	Known	Known	None	0.75	None	None	None	None
m54284U_191109_043049/9636243/ccs	PacBio_Cortex_Rep2	mm10_ERCC_SIRV	chr9	71485930	71478463	-	4	2169	28193	73901	ENSMUSG00000032199.13	ENSMUST00000034720.11	Polr2m	Polr2m-201	Known	Known	None	0.15000000596046448	None	None	None	None
m54284U_191212_053548/89262929/ccs	PacBio_Hippocampus_Rep1	mm10_ERCC_SIRV	chr1	164458006	164437109	-	6	2231	2748	6747	ENSMUSG00000026576.12	ENSMUST00000027863.12	Atp1b1	Atp1b1-201	Known	Known	None	0.15000000596046448	None	None	None	None
m54284U_191107_221739/85000225/ccs	PacBio_Cortex_Rep1	mm10_ERCC_SIRV	chr15	98953549	98949843	-	4	1643	44246	114135	ENSMUSG00000072235.6	ENSMUST00000097014.6	Tuba1a	Tuba1a-201	Known	Known	None	0.20000000298023224	None	None	None	None
m54284U_191109_043049/80479224/ccs	PacBio_Cortex_Rep2	mm10_ERCC_SIRV	chr17	87446863	87433438	-	6	1107	48342	126343	ENSMUSG00000036438.13	ENSMUST00000040440.6	Calm2	Calm2-201	Known	Known	None	0.6499999761581421	None	None	None	None
m54284U_191109_043049/102106888/ccs	PacBio_Cortex_Rep2	mm10_ERCC_SIRV	chr4	24898083	24905000	+	3	3631	10392	26931	ENSMUSG00000028261.13	ENSMUST00000029925.9	Ndufaf4	Ndufaf4-201	Known	Known	None	0.15000000596046448	None	None	None	None
m54284U_191213_120042/70910025/ccs	PacBio_Hippocampus_Rep2	mm10_ERCC_SIRV	chr5	115559513	115563511	+	7	1096	15224	39717	ENSMUSG00000067274.10	ENSMUST00000086519.11	Rplp0	Rplp0-201	Known	Known	None	0.30000001192092896	None	None	None	None
m54284U_191107_221739/169804761/ccs	PacBio_Cortex_Rep1	mm10_ERCC_SIRV	chr7	100631799	100641264	+	4	2226	22691	409641	ENSMUSG00000030704.14	ENCODEMT000409641	Rab6a	ENCODEMT000409641	Known	ISM	Suffix	0.20000000298023224	None	None	None	None
m54284U_191213_120042/150667866/ccs	PacBio_Hippocampus_Rep2	mm10_ERCC_SIRV	chr2	57237657	57368620	+	17	3673	4583	11957	ENSMUSG00000026827.12	ENSMUST00000169687.7	Gpd2	Gpd2-207	Known	Known	None	0.75	None	None	None	None
m54284U_191107_221739/3147398/ccs	PacBio_Cortex_Rep1	mm10_ERCC_SIRV	chr14	55745609	55739025	-	9	1391	41703	107775	ENSMUSG00000002332.16	ENSMUST00000002403.9	Dhrs1	Dhrs1-201	Known	Known	None	0.25	None	None	None	None
m54284U_191212_053548/42075734/ccs	PacBio_Hippocampus_Rep1	mm10_ERCC_SIRV	chr11	75732952	75765575	+	6	1747	33682	88596	ENSMUSG00000020849.13	ENSMUST00000067664.9	Ywhae	Ywhae-201	Known	Known	None	0.3499999940395355	None	None	None	None
m54284U_191212_053548/89326573/ccs	PacBio_Hippocampus_Rep1	mm10_ERCC_SIRV	chr1	164458007	164437109	-	6	2232	2748	6747	ENSMUSG00000026576.12	ENSMUST00000027863.12	Atp1b1	Atp1b1-201	Known	Known	None	0.15000000596046448	None	None	None	None
m54284U_191213_120042/156764980/ccs	PacBio_Hippocampus_Rep2	mm10_ERCC_SIRV	chr2	57237657	57367582	+	17	2629	4583	11957	ENSMUSG00000026827.12	ENSMUST00000169687.7	Gpd2	Gpd2-207	Known	Known	None	0.75	None	None	None	None
m54284U_191212_053548/170591416/ccs	PacBio_Hippocampus_Rep1	mm10_ERCC_SIRV	chr4	24898083	24903493	+	3	2124	10392	26931	ENSMUSG00000028261.13	ENSMUST00000029925.9	Ndufaf4	Ndufaf4-201	Known	Known	None	0.20000000298023224	None	None	None	None
m54284U_191109_043049/156501367/ccs	PacBio_Cortex_Rep2	mm10_ERCC_SIRV	chr6	129533165	129542332	+	4	1801	18923	49743	ENSMUSG00000030161.8	ENSMUST00000032264.8	Gabarapl1	Gabarapl1-201	Known	Known	None	0.25	None	None	None	None
m54284U_191107_221739/22021832/ccs	PacBio_Cortex_Rep1	mm10_ERCC_SIRV	chr14	55745606	55739025	-	9	1388	41703	107775	ENSMUSG00000002332.16	ENSMUST00000002403.9	Dhrs1	Dhrs1-201	Known	Known	None	0.25	None	None	None	None
m54284U_191213_120042/161417654/ccs	PacBio_Hippocampus_Rep2	mm10_ERCC_SIRV	chr2	57237657	57367582	+	17	2629	4583	11957	ENSMUSG00000026827.12	ENSMUST00000169687.7	Gpd2	Gpd2-207	Known	Known	None	0.75	None	None	None	None
m54284U_191213_120042/72025372/ccs	PacBio_Hippocampus_Rep2	mm10_ERCC_SIRV	chr5	115559513	115563511	+	7	1096	15224	39717	ENSMUSG00000067274.10	ENSMUST00000086519.11	Rplp0	Rplp0-201	Known	Known	None	0.30000001192092896	None	None	None	None
m54284U_191212_053548/89327109/ccs	PacBio_Hippocampus_Rep1	mm10_ERCC_SIRV	chr1	164458000	164437109	-	6	2225	2748	6747	ENSMUSG00000026576.12	ENSMUST00000027863.12	Atp1b1	Atp1b1-201	Known	Known	None	0.15000000596046448	None	None	None	None
m54284U_191109_043049/9765907/ccs	PacBio_Cortex_Rep2	mm10_ERCC_SIRV	chr9	71485920	71478463	-	4	2159	28193	73901	ENSMUSG00000032199.13	ENSMUST00000034720.11	Polr2m	Polr2m-201	Known	Known	None	0.15000000596046448	None	None	None	None
m54284U_191213_120042/145165045/ccs	PacBio_Hippocampus_Rep2	mm10_ERCC_SIRV	chr4	24898084	24903499	+	3	2129	10392	26931	ENSMUSG00000028261.13	ENSMUST00000029925.9	Ndufaf4	Ndufaf4-201	Known	Known	None	0.10000000149011612	None	None	None	None
m54284U_191109_043049/80479682/ccs	PacBio_Cortex_Rep2	mm10_ERCC_SIRV	chr17	87446863	87433438	-	6	1107	48342	126343	ENSMUSG00000036438.13	ENSMUST00000040440.6	Calm2	Calm2-201	Known	Known	None	0.6499999761581421	None	None	None	None
m54284U_191213_120042/175768427/ccs	PacBio_Hippocampus_Rep2	mm10_ERCC_SIRV	chr2	57237657	57368618	+	17	3676	4583	409648	ENSMUSG00000026827.12	ENCODEMT000409648	Gpd2	ENCODEMT000409648	Known	NIC	None	0.699999988079071	None	None	None	None
m54284U_191107_221739/10617305/ccs	PacBio_Cortex_Rep1	mm10_ERCC_SIRV	chr7	100631800	100641266	+	4	2227	22691	409641	ENSMUSG00000030704.14	ENCODEMT000409641	Rab6a	ENCODEMT000409641	Known	ISM	Suffix	0.25	None	None	None	None
m54284U_191212_053548/42271558/ccs	PacBio_Hippocampus_Rep1	mm10_ERCC_SIRV	chr11	75732952	75765574	+	6	1746	33682	88596	ENSMUSG00000020849.13	ENSMUST00000067664.9	Ywhae	Ywhae-201	Known	Known	None	0.3499999940395355	None	None	None	None
m54284U_191107_221739/33358988/ccs	PacBio_Cortex_Rep1	mm10_ERCC_SIRV	chr14	55745617	55739025	-	9	1399	41703	107775	ENSMUSG00000002332.16	ENSMUST00000002403.9	Dhrs1	Dhrs1-201	Known	Known	None	0.25	None	None	None	None
m54284U_191107_221739/85000405/ccs	PacBio_Cortex_Rep1	mm10_ERCC_SIRV	chr15	98953547	98949843	-	4	1641	44246	114135	ENSMUSG00000072235.6	ENSMUST00000097014.6	Tuba1a	Tuba1a-201	Known	Known	None	0.20000000298023224	None	None	None	None
m54284U_191212_053548/4128969/ccs	PacBio_Hippocampus_Rep1	mm10_ERCC_SIRV	chr6	129533165	129542332	+	4	1801	18923	49743	ENSMUSG00000030161.8	ENSMUST00000032264.8	Gabarapl1	Gabarapl1-201	Known	Known	None	0.25	None	None	None	None
m54284U_191212_053548/89456869/ccs	PacBio_Hippocampus_Rep1	mm10_ERCC_SIRV	chr1	164458002	164437109	-	6	2227	2748	6747	ENSMUSG00000026576.12	ENSMUST00000027863.12	Atp1b1	Atp1b1-201	Known	Known	None	0.15000000596046448	None	None	None	None
m54284U_191213_120042/171509146/ccs	PacBio_Hippocampus_Rep2	mm10_ERCC_SIRV	chr4	24898084	24903499	+	3	2129	10392	26931	ENSMUSG00000028261.13	ENSMUST00000029925.9	Ndufaf4	Ndufaf4-201	Known	Known	None	0.10000000149011612	None	None	None	None
m54284U_191107_221739/9241642/ccs	PacBio_Cortex_Rep1	mm10_ERCC_SIRV	chr2	57237667	57368622	+	17	3667	4583	409485	ENSMUSG00000026827.12	ENCODEMT000409485	Gpd2	ENCODEMT000409485	Known	NNC	None	0.800000011920929	None	None	None	None
m54284U_191107_221739/34800050/ccs	PacBio_Cortex_Rep1	mm10_ERCC_SIRV	chr14	55745594	55739025	-	9	1376	41703	107775	ENSMUSG00000002332.16	ENSMUST00000002403.9	Dhrs1	Dhrs1-201	Known	Known	None	0.25	None	None	None	None
m54284U_191212_053548/67963495/ccs	PacBio_Hippocampus_Rep1	mm10_ERCC_SIRV	chr4	24898085	24903498	+	3	2127	10392	26931	ENSMUSG00000028261.13	ENSMUST00000029925.9	Ndufaf4	Ndufaf4-201	Known	Known	None	0.10000000149011612	None	None	None	None
m54284U_191107_221739/50135309/ccs	PacBio_Cortex_Rep1	mm10_ERCC_SIRV	chr2	57237658	57367582	+	17	2628	4583	11957	ENSMUSG00000026827.12	ENSMUST00000169687.7	Gpd2	Gpd2-207	Known	Known	None	0.75	None	None	None	None
m54284U_191109_043049/80544129/ccs	PacBio_Cortex_Rep2	mm10_ERCC_SIRV	chr17	87446863	87433438	-	6	1107	48342	126343	ENSMUSG00000036438.13	ENSMUST00000040440.6	Calm2	Calm2-201	Known	Known	None	0.6499999761581421	None	None	None	None
m54284U_191212_053548/89654316/ccs	PacBio_Hippocampus_Rep1	mm10_ERCC_SIRV	chr1	164458001	164437109	-	6	2226	2748	6747	ENSMUSG00000026576.12	ENSMUST00000027863.12	Atp1b1	Atp1b1-201	Known	Known	None	0.15000000596046448	None	None	None	None
m54284U_191109_043049/10748254/ccs	PacBio_Cortex_Rep2	mm10_ERCC_SIRV	chr9	71485926	71478463	-	4	2165	28193	73901	ENSMUSG00000032199.13	ENSMUST00000034720.11	Polr2m	Polr2m-201	Known	Known	None	0.15000000596046448	None	None	None	None
m54284U_191212_053548/42273429/ccs	PacBio_Hippocampus_Rep1	mm10_ERCC_SIRV	chr11	75732952	75765573	+	6	1745	33682	88596	ENSMUSG00000020849.13	ENSMUST00000067664.9	Ywhae	Ywhae-201	Known	Known	None	0.3499999940395355	None	None	None	None
m54284U_191212_053548/21169757/ccs	PacBio_Hippocampus_Rep1	mm10_ERCC_SIRV	chr6	129533165	129542331	+	4	1800	18923	49743	ENSMUSG00000030161.8	ENSMUST00000032264.8	Gabarapl1	Gabarapl1-201	Known	Known	None	0.25	None	None	None	None
m54284U_191107_221739/55968406/ccs	PacBio_Cortex_Rep1	mm10_ERCC_SIRV	chr2	57237658	57367600	+	17	2646	4583	11957	ENSMUSG00000026827.12	ENSMUST00000169687.7	Gpd2	Gpd2-207	Known	Known	None	0.8500000238418579	None	None	None	None
m54284U_191107_221739/33162771/ccs	PacBio_Cortex_Rep1	mm10_ERCC_SIRV	chr7	100631800	100640187	+	4	1133	22691	409641	ENSMUSG00000030704.14	ENCODEMT000409641	Rab6a	ENCODEMT000409641	Known	ISM	Suffix	0.8999999761581421	None	None	None	None
m54284U_191212_053548/73664768/ccs	PacBio_Hippocampus_Rep1	mm10_ERCC_SIRV	chr4	24898085	24903497	+	3	2126	10392	26931	ENSMUSG00000028261.13	ENSMUST00000029925.9	Ndufaf4	Ndufaf4-201	Known	Known	None	0.10000000149011612	None	None	None	None
m54284U_191107_221739/77202917/ccs	PacBio_Cortex_Rep1	mm10_ERCC_SIRV	chr14	55745616	55739025	-	9	1398	41703	107775	ENSMUSG00000002332.16	ENSMUST00000002403.9	Dhrs1	Dhrs1-201	Known	Known	None	0.25	None	None	None	None
m54284U_191107_221739/85001226/ccs	PacBio_Cortex_Rep1	mm10_ERCC_SIRV	chr15	98953550	98949843	-	4	1644	44246	114135	ENSMUSG00000072235.6	ENSMUST00000097014.6	Tuba1a	Tuba1a-201	Known	Known	None	0.20000000298023224	None	None	None	None
m54284U_191212_053548/89785939/ccs	PacBio_Hippocampus_Rep1	mm10_ERCC_SIRV	chr1	164457989	164437109	-	6	2208	2748	6747	ENSMUSG00000026576.12	ENSMUST00000027863.12	Atp1b1	Atp1b1-201	Known	Known	None	0.15000000596046448	None	None	None	None
m54284U_191107_221739/57541776/ccs	PacBio_Cortex_Rep1	mm10_ERCC_SIRV	chr2	57237658	57367582	+	17	2628	4583	11957	ENSMUSG00000026827.12	ENSMUST00000169687.7	Gpd2	Gpd2-207	Known	Known	None	0.75	None	None	None	None
m54284U_191213_120042/23069566/ccs	PacBio_Hippocampus_Rep2	mm10_ERCC_SIRV	chr4	24898085	24903497	+	2	2396	10392	26932	ENSMUSG00000028261.13	ENSMUST00000146721.1	Ndufaf4	Ndufaf4-202	Known	Known	None	0.10000000149011612	None	None	None	None
m54284U_191109_043049/80676741/ccs	PacBio_Cortex_Rep2	mm10_ERCC_SIRV	chr17	87446863	87433438	-	6	1107	48342	126343	ENSMUSG00000036438.13	ENSMUST00000040440.6	Calm2	Calm2-201	Known	Known	None	0.6499999761581421	None	None	None	None
m54284U_191107_221739/97977650/ccs	PacBio_Cortex_Rep1	mm10_ERCC_SIRV	chr14	55745653	55739025	-	9	1435	41703	107775	ENSMUSG00000002332.16	ENSMUST00000002403.9	Dhrs1	Dhrs1-201	Known	Known	None	0.25	None	None	None	None
m54284U_191212_053548/42338485/ccs	PacBio_Hippocampus_Rep1	mm10_ERCC_SIRV	chr11	75732952	75765546	+	6	1718	33682	88596	ENSMUSG00000020849.13	ENSMUST00000067664.9	Ywhae	Ywhae-201	Known	Known	None	0.6499999761581421	None	None	None	None
m54284U_191107_221739/96536726/ccs	PacBio_Cortex_Rep1	mm10_ERCC_SIRV	chr2	57237658	57367582	+	17	2628	4583	11957	ENSMUSG00000026827.12	ENSMUST00000169687.7	Gpd2	Gpd2-207	Known	Known	None	0.75	None	None	None	None
m54284U_191212_053548/28248689/ccs	PacBio_Hippocampus_Rep1	mm10_ERCC_SIRV	chr6	129533165	129542331	+	4	1800	18923	49743	ENSMUSG00000030161.8	ENSMUST00000032264.8	Gabarapl1	Gabarapl1-201	Known	Known	None	0.25	None	None	None	None
m54284U_191212_053548/89786442/ccs	PacBio_Hippocampus_Rep1	mm10_ERCC_SIRV	chr1	164458007	164437109	-	6	2232	2748	6747	ENSMUSG00000026576.12	ENSMUST00000027863.12	Atp1b1	Atp1b1-201	Known	Known	None	0.15000000596046448	None	None	None	None
m54284U_191213_120042/40370408/ccs	PacBio_Hippocampus_Rep2	mm10_ERCC_SIRV	chr4	24898085	24903499	+	3	2128	10392	26931	ENSMUSG00000028261.13	ENSMUST00000029925.9	Ndufaf4	Ndufaf4-201	Known	Known	None	0.10000000149011612	None	None	None	None
m54284U_191107_221739/172360635/ccs	PacBio_Cortex_Rep1	mm10_ERCC_SIRV	chr2	57237658	57367582	+	17	2623	4583	409649	ENSMUSG00000026827.12	ENCODEMT000409649	Gpd2	ENCODEMT000409649	Known	NIC	None	0.75	None	None	None	None
m54284U_191107_221739/65210434/ccs	PacBio_Cortex_Rep1	mm10_ERCC_SIRV	chr7	100631800	100641195	+	4	2156	22691	409641	ENSMUSG00000030704.14	ENCODEMT000409641	Rab6a	ENCODEMT000409641	Known	ISM	Suffix	0.4000000059604645	None	None	None	None
m54284U_191109_043049/11469727/ccs	PacBio_Cortex_Rep2	mm10_ERCC_SIRV	chr9	71485920	71478463	-	4	2159	28193	73901	ENSMUSG00000032199.13	ENSMUST00000034720.11	Polr2m	Polr2m-201	Known	Known	None	0.15000000596046448	None	None	None	None
m54284U_191107_221739/127469887/ccs	PacBio_Cortex_Rep1	mm10_ERCC_SIRV	chr14	55745659	55739025	-	9	1441	41703	107775	ENSMUSG00000002332.16	ENSMUST00000002403.9	Dhrs1	Dhrs1-201	Known	Known	None	0.25	None	None	None	None
m54284U_191212_053548/89915746/ccs	PacBio_Hippocampus_Rep1	mm10_ERCC_SIRV	chr1	164458022	164437109	-	6	2247	2748	6747	ENSMUSG00000026576.12	ENSMUST00000027863.12	Atp1b1	Atp1b1-201	Known	Known	None	0.15000000596046448	None	None	None	None
m54284U_191213_120042/41682866/ccs	PacBio_Hippocampus_Rep2	mm10_ERCC_SIRV	chr4	24898085	24903499	+	3	2128	10392	26931	ENSMUSG00000028261.13	ENSMUST00000029925.9	Ndufaf4	Ndufaf4-201	Known	Known	None	0.10000000149011612	None	None	None	None
m54284U_191109_043049/80742355/ccs	PacBio_Cortex_Rep2	mm10_ERCC_SIRV	chr17	87446861	87433438	-	6	1105	48342	126343	ENSMUSG00000036438.13	ENSMUST00000040440.6	Calm2	Calm2-201	Known	Known	None	0.6499999761581421	None	None	None	None
m54284U_191107_221739/85066702/ccs	PacBio_Cortex_Rep1	mm10_ERCC_SIRV	chr15	98953550	98949843	-	4	1644	44246	114135	ENSMUSG00000072235.6	ENSMUST00000097014.6	Tuba1a	Tuba1a-201	Known	Known	None	0.20000000298023224	None	None	None	None
m54284U_191212_053548/42994464/ccs	PacBio_Hippocampus_Rep1	mm10_ERCC_SIRV	chr11	75732952	75765628	+	6	1800	33682	88596	ENSMUSG00000020849.13	ENSMUST00000067664.9	Ywhae	Ywhae-201	Known	Known	None	0.30000001192092896	None	None	None	None
m54284U_191107_221739/177864986/ccs	PacBio_Cortex_Rep1	mm10_ERCC_SIRV	chr2	57237658	57367582	+	17	2628	4583	11957	ENSMUSG00000026827.12	ENSMUST00000169687.7	Gpd2	Gpd2-207	Known	Known	None	0.75	None	None	None	None
m54284U_191213_120042/72418524/ccs	PacBio_Hippocampus_Rep2	mm10_ERCC_SIRV	chr5	115559513	115563630	+	7	1197	15224	39717	ENSMUSG00000067274.10	ENSMUST00000086519.11	Rplp0	Rplp0-201	Known	Known	None	0.0	None	None	None	None
m54284U_191212_053548/32573779/ccs	PacBio_Hippocampus_Rep1	mm10_ERCC_SIRV	chr6	129533165	129542332	+	4	1801	18923	49743	ENSMUSG00000030161.8	ENSMUST00000032264.8	Gabarapl1	Gabarapl1-201	Known	Known	None	0.25	None	None	None	None
m54284U_191107_221739/146541218/ccs	PacBio_Cortex_Rep1	mm10_ERCC_SIRV	chr14	55745596	55739025	-	9	1378	41703	107775	ENSMUSG00000002332.16	ENSMUST00000002403.9	Dhrs1	Dhrs1-201	Known	Known	None	0.25	None	None	None	None
m54284U_191107_221739/7472132/ccs	PacBio_Cortex_Rep1	mm10_ERCC_SIRV	chr4	24898086	24903497	+	3	2125	10392	26931	ENSMUSG00000028261.13	ENSMUST00000029925.9	Ndufaf4	Ndufaf4-201	Known	Known	None	0.10000000149011612	None	None	None	None
m54284U_191107_221739/162400491/ccs	PacBio_Cortex_Rep1	mm10_ERCC_SIRV	chr14	55745637	55739025	-	9	1417	41703	409650	ENSMUSG00000002332.16	ENCODEMT000409650	Dhrs1	ENCODEMT000409650	Known	NNC	None	0.25	None	None	None	None
m54284U_191109_043049/18285809/ccs	PacBio_Cortex_Rep2	mm10_ERCC_SIRV	chr2	57237658	57367582	+	17	2628	4583	11957	ENSMUSG00000026827.12	ENSMUST00000169687.7	Gpd2	Gpd2-207	Known	Known	None	0.75	None	None	None	None
m54284U_191212_053548/89915950/ccs	PacBio_Hippocampus_Rep1	mm10_ERCC_SIRV	chr1	164458017	164437109	-	6	2219	2748	407187	ENSMUSG00000026576.12	ENCODEMT000407187	Atp1b1	ENCODEMT000407187	Known	NNC	None	0.15000000596046448	None	None	None	None
m54284U_191107_221739/52299342/ccs	PacBio_Cortex_Rep1	mm10_ERCC_SIRV	chr7	100631808	100640478	+	4	1431	22691	409641	ENSMUSG00000030704.14	ENCODEMT000409641	Rab6a	ENCODEMT000409641	Known	ISM	Suffix	0.550000011920929	None	None	None	None
m54284U_191109_043049/12519422/ccs	PacBio_Cortex_Rep2	mm10_ERCC_SIRV	chr9	71485934	71478463	-	4	2173	28193	73901	ENSMUSG00000032199.13	ENSMUST00000034720.11	Polr2m	Polr2m-201	Known	Known	None	0.15000000596046448	None	None	None	None
m54284U_191109_043049/35914745/ccs	PacBio_Cortex_Rep2	mm10_ERCC_SIRV	chr2	57237658	57367582	+	17	2616	4583	11957	ENSMUSG00000026827.12	ENSMUST00000169687.7	Gpd2	Gpd2-207	Known	Known	None	0.75	None	None	None	None
m54284U_191107_221739/71304581/ccs	PacBio_Cortex_Rep1	mm10_ERCC_SIRV	chr4	24898086	24902336	+	2	1234	10392	26932	ENSMUSG00000028261.13	ENSMUST00000146721.1	Ndufaf4	Ndufaf4-202	Known	Known	None	0.6000000238418579	None	None	None	None
m54284U_191212_053548/43254836/ccs	PacBio_Hippocampus_Rep1	mm10_ERCC_SIRV	chr11	75732952	75765572	+	6	1744	33682	88596	ENSMUSG00000020849.13	ENSMUST00000067664.9	Ywhae	Ywhae-201	Known	Known	None	0.30000001192092896	None	None	None	None
m54284U_191109_043049/80872305/ccs	PacBio_Cortex_Rep2	mm10_ERCC_SIRV	chr17	87446869	87433438	-	6	1113	48342	126343	ENSMUSG00000036438.13	ENSMUST00000040440.6	Calm2	Calm2-201	Known	Known	None	0.6499999761581421	None	None	None	None
m54284U_191107_221739/177145223/ccs	PacBio_Cortex_Rep1	mm10_ERCC_SIRV	chr14	55745617	55739025	-	9	1399	41703	107775	ENSMUSG00000002332.16	ENSMUST00000002403.9	Dhrs1	Dhrs1-201	Known	Known	None	0.25	None	None	None	None
m54284U_191212_053548/89917410/ccs	PacBio_Hippocampus_Rep1	mm10_ERCC_SIRV	chr1	164458001	164437109	-	6	2226	2748	6747	ENSMUSG00000026576.12	ENSMUST00000027863.12	Atp1b1	Atp1b1-201	Known	Known	None	0.15000000596046448	None	None	None	None
m54284U_191212_053548/37421199/ccs	PacBio_Hippocampus_Rep1	mm10_ERCC_SIRV	chr6	129533165	129542329	+	4	1798	18923	49743	ENSMUSG00000030161.8	ENSMUST00000032264.8	Gabarapl1	Gabarapl1-201	Known	Known	None	0.25	None	None	None	None
m54284U_191109_043049/47382828/ccs	PacBio_Cortex_Rep2	mm10_ERCC_SIRV	chr2	57237658	57367581	+	17	2627	4583	11957	ENSMUSG00000026827.12	ENSMUST00000169687.7	Gpd2	Gpd2-207	Known	Known	None	0.699999988079071	None	None	None	None
m54284U_191107_221739/85198324/ccs	PacBio_Cortex_Rep1	mm10_ERCC_SIRV	chr15	98953550	98949843	-	4	1644	44246	114135	ENSMUSG00000072235.6	ENSMUST00000097014.6	Tuba1a	Tuba1a-201	Known	Known	None	0.20000000298023224	None	None	None	None
m54284U_191107_221739/102826305/ccs	PacBio_Cortex_Rep1	mm10_ERCC_SIRV	chr4	24898086	24902930	+	3	1558	10392	26931	ENSMUSG00000028261.13	ENSMUST00000029925.9	Ndufaf4	Ndufaf4-201	Known	Known	None	0.4000000059604645	None	None	None	None
m54284U_191109_043049/114493387/ccs	PacBio_Cortex_Rep2	mm10_ERCC_SIRV	chr2	57237658	57367582	+	17	2628	4583	11957	ENSMUSG00000026827.12	ENSMUST00000169687.7	Gpd2	Gpd2-207	Known	Known	None	0.75	None	None	None	None
m54284U_191212_053548/89983733/ccs	PacBio_Hippocampus_Rep1	mm10_ERCC_SIRV	chr1	164458000	164437109	-	6	2225	2748	6747	ENSMUSG00000026576.12	ENSMUST00000027863.12	Atp1b1	Atp1b1-201	Known	Known	None	0.15000000596046448	None	None	None	None
m54284U_191109_043049/142477320/ccs	PacBio_Cortex_Rep2	mm10_ERCC_SIRV	chr14	55745597	55739025	-	9	1379	41703	107775	ENSMUSG00000002332.16	ENSMUST00000002403.9	Dhrs1	Dhrs1-201	Known	Known	None	0.25	None	None	None	None
m54284U_191213_120042/74451773/ccs	PacBio_Hippocampus_Rep2	mm10_ERCC_SIRV	chr5	115559513	115563511	+	7	1096	15224	39717	ENSMUSG00000067274.10	ENSMUST00000086519.11	Rplp0	Rplp0-201	Known	Known	None	0.30000001192092896	None	None	None	None
m54284U_191107_221739/161155817/ccs	PacBio_Cortex_Rep1	mm10_ERCC_SIRV	chr7	100631808	100640172	+	4	1110	22691	409641	ENSMUSG00000030704.14	ENCODEMT000409641	Rab6a	ENCODEMT000409641	Known	ISM	Suffix	0.4000000059604645	None	None	None	None
m54284U_191109_043049/144965735/ccs	PacBio_Cortex_Rep2	mm10_ERCC_SIRV	chr2	57237658	57367582	+	17	2628	4583	11957	ENSMUSG00000026827.12	ENSMUST00000169687.7	Gpd2	Gpd2-207	Known	Known	None	0.75	None	None	None	None
m54284U_191212_053548/43385190/ccs	PacBio_Hippocampus_Rep1	mm10_ERCC_SIRV	chr11	75732952	75765570	+	6	1742	33682	88596	ENSMUSG00000020849.13	ENSMUST00000067664.9	Ywhae	Ywhae-201	Known	Known	None	0.3499999940395355	None	None	None	None
m54284U_191109_043049/12714125/ccs	PacBio_Cortex_Rep2	mm10_ERCC_SIRV	chr9	71485920	71478463	-	4	2159	28193	73901	ENSMUSG00000032199.13	ENSMUST00000034720.11	Polr2m	Polr2m-201	Known	Known	None	0.15000000596046448	None	None	None	None
m54284U_191109_043049/152306061/ccs	PacBio_Cortex_Rep2	mm10_ERCC_SIRV	chr4	24898086	24903498	+	3	2126	10392	26931	ENSMUSG00000028261.13	ENSMUST00000029925.9	Ndufaf4	Ndufaf4-201	Known	Known	None	0.10000000149011612	None	None	None	None
m54284U_191109_043049/81068651/ccs	PacBio_Cortex_Rep2	mm10_ERCC_SIRV	chr17	87446861	87433438	-	6	1105	48342	126343	ENSMUSG00000036438.13	ENSMUST00000040440.6	Calm2	Calm2-201	Known	Known	None	0.6499999761581421	None	None	None	None
m54284U_191212_053548/50856434/ccs	PacBio_Hippocampus_Rep1	mm10_ERCC_SIRV	chr6	129533165	129542333	+	4	1802	18923	49743	ENSMUSG00000030161.8	ENSMUST00000032264.8	Gabarapl1	Gabarapl1-201	Known	Known	None	0.20000000298023224	None	None	None	None
m54284U_191212_053548/90046692/ccs	PacBio_Hippocampus_Rep1	mm10_ERCC_SIRV	chr1	164458000	164437109	-	6	2225	2748	6747	ENSMUSG00000026576.12	ENSMUST00000027863.12	Atp1b1	Atp1b1-201	Known	Known	None	0.15000000596046448	None	None	None	None
m54284U_191109_043049/144181048/ccs	PacBio_Cortex_Rep2	mm10_ERCC_SIRV	chr14	55745597	55739025	-	9	1379	41703	107775	ENSMUSG00000002332.16	ENSMUST00000002403.9	Dhrs1	Dhrs1-201	Known	Known	None	0.25	None	None	None	None
m54284U_191109_043049/152568483/ccs	PacBio_Cortex_Rep2	mm10_ERCC_SIRV	chr2	57237658	57367582	+	17	2628	4583	11957	ENSMUSG00000026827.12	ENSMUST00000169687.7	Gpd2	Gpd2-207	Known	Known	None	0.75	None	None	None	None
m54284U_191107_221739/83364590/ccs	PacBio_Cortex_Rep1	mm10_ERCC_SIRV	chr4	24898087	24903499	+	3	2126	10392	26931	ENSMUSG00000028261.13	ENSMUST00000029925.9	Ndufaf4	Ndufaf4-201	Known	Known	None	0.10000000149011612	None	None	None	None
m54284U_191109_043049/154141042/ccs	PacBio_Cortex_Rep2	mm10_ERCC_SIRV	chr2	57237658	57367582	+	17	2628	4583	11957	ENSMUSG00000026827.12	ENSMUST00000169687.7	Gpd2	Gpd2-207	Known	Known	None	0.75	None	None	None	None
m54284U_191107_221739/85198560/ccs	PacBio_Cortex_Rep1	mm10_ERCC_SIRV	chr15	98953550	98949843	-	4	1644	44246	114135	ENSMUSG00000072235.6	ENSMUST00000097014.6	Tuba1a	Tuba1a-201	Known	Known	None	0.20000000298023224	None	None	None	None
m54284U_191212_053548/90048154/ccs	PacBio_Hippocampus_Rep1	mm10_ERCC_SIRV	chr1	164458005	164437109	-	6	2230	2748	6747	ENSMUSG00000026576.12	ENSMUST00000027863.12	Atp1b1	Atp1b1-201	Known	Known	None	0.15000000596046448	None	None	None	None
m54284U_191213_120042/75694494/ccs	PacBio_Hippocampus_Rep2	mm10_ERCC_SIRV	chr5	115559513	115563511	+	7	1096	15224	39717	ENSMUSG00000067274.10	ENSMUST00000086519.11	Rplp0	Rplp0-201	Known	Known	None	0.30000001192092896	None	None	None	None
m54284U_191109_043049/148310367/ccs	PacBio_Cortex_Rep2	mm10_ERCC_SIRV	chr14	55745628	55739025	-	9	1410	41703	107775	ENSMUSG00000002332.16	ENSMUST00000002403.9	Dhrs1	Dhrs1-201	Known	Known	None	0.25	None	None	None	None
m54284U_191212_053548/44108287/ccs	PacBio_Hippocampus_Rep1	mm10_ERCC_SIRV	chr11	75732952	75765546	+	6	1718	33682	88596	ENSMUSG00000020849.13	ENSMUST00000067664.9	Ywhae	Ywhae-201	Known	Known	None	0.6499999761581421	None	None	None	None
m54284U_191212_053548/787142/ccs	PacBio_Hippocampus_Rep1	mm10_ERCC_SIRV	chr2	57237658	57367582	+	17	2628	4583	11957	ENSMUSG00000026827.12	ENSMUST00000169687.7	Gpd2	Gpd2-207	Known	Known	None	0.75	None	None	None	None
m54284U_191212_053548/73271822/ccs	PacBio_Hippocampus_Rep1	mm10_ERCC_SIRV	chr6	129533165	129542329	+	4	1798	18923	49743	ENSMUSG00000030161.8	ENSMUST00000032264.8	Gabarapl1	Gabarapl1-201	Known	Known	None	0.25	None	None	None	None
m54284U_191109_043049/81133572/ccs	PacBio_Cortex_Rep2	mm10_ERCC_SIRV	chr17	87446861	87433438	-	6	1105	48342	126343	ENSMUSG00000036438.13	ENSMUST00000040440.6	Calm2	Calm2-201	Known	Known	None	0.6499999761581421	None	None	None	None
m54284U_191107_221739/169412113/ccs	PacBio_Cortex_Rep1	mm10_ERCC_SIRV	chr4	24898087	24903491	+	3	2118	10392	26931	ENSMUSG00000028261.13	ENSMUST00000029925.9	Ndufaf4	Ndufaf4-201	Known	Known	None	0.20000000298023224	None	None	None	None
m54284U_191109_043049/19138809/ccs	PacBio_Cortex_Rep2	mm10_ERCC_SIRV	chr9	71485940	71478463	-	4	2179	28193	73901	ENSMUSG00000032199.13	ENSMUST00000034720.11	Polr2m	Polr2m-201	Known	Known	None	0.15000000596046448	None	None	None	None
m54284U_191212_053548/1115786/ccs	PacBio_Hippocampus_Rep1	mm10_ERCC_SIRV	chr2	57237658	57367582	+	17	2628	4583	11957	ENSMUSG00000026827.12	ENSMUST00000169687.7	Gpd2	Gpd2-207	Known	Known	None	0.75	None	None	None	None
m54284U_191212_053548/90112646/ccs	PacBio_Hippocampus_Rep1	mm10_ERCC_SIRV	chr1	164458001	164437109	-	6	2226	2748	6747	ENSMUSG00000026576.12	ENSMUST00000027863.12	Atp1b1	Atp1b1-201	Known	Known	None	0.15000000596046448	None	None	None	None
m54284U_191212_053548/160433898/ccs	PacBio_Hippocampus_Rep1	mm10_ERCC_SIRV	chr7	100633093	100640142	+	3	2601	22691	58880	ENSMUSG00000030704.14	ENSMUST00000123960.1	Rab6a	Rab6a-204	Known	Known	None	0.5	None	None	None	None
m54284U_191109_043049/154208444/ccs	PacBio_Cortex_Rep2	mm10_ERCC_SIRV	chr14	55745608	55739025	-	9	1374	41703	107775	ENSMUSG00000002332.16	ENSMUST00000002403.9	Dhrs1	Dhrs1-201	Known	Known	None	0.25	None	None	None	None
m54284U_191109_043049/83100695/ccs	PacBio_Cortex_Rep2	mm10_ERCC_SIRV	chr4	24898087	24903497	+	3	2124	10392	26931	ENSMUSG00000028261.13	ENSMUST00000029925.9	Ndufaf4	Ndufaf4-201	Known	Known	None	0.10000000149011612	None	None	None	None
m54284U_191212_053548/2490852/ccs	PacBio_Hippocampus_Rep1	mm10_ERCC_SIRV	chr2	57237658	57367582	+	17	2628	4583	11957	ENSMUSG00000026827.12	ENSMUST00000169687.7	Gpd2	Gpd2-207	Known	Known	None	0.75	None	None	None	None
m54284U_191213_120042/76284738/ccs	PacBio_Hippocampus_Rep2	mm10_ERCC_SIRV	chr5	115559513	115563627	+	7	1212	15224	39717	ENSMUSG00000067274.10	ENSMUST00000086519.11	Rplp0	Rplp0-201	Known	Known	None	0.0	None	None	None	None
m54284U_191212_053548/90178820/ccs	PacBio_Hippocampus_Rep1	mm10_ERCC_SIRV	chr1	164458001	164437109	-	6	2226	2748	6747	ENSMUSG00000026576.12	ENSMUST00000027863.12	Atp1b1	Atp1b1-201	Known	Known	None	0.15000000596046448	None	None	None	None
m54284U_191212_053548/73664778/ccs	PacBio_Hippocampus_Rep1	mm10_ERCC_SIRV	chr6	129533165	129542331	+	4	1800	18923	49743	ENSMUSG00000030161.8	ENSMUST00000032264.8	Gabarapl1	Gabarapl1-201	Known	Known	None	0.25	None	None	None	None
m54284U_191212_053548/44566623/ccs	PacBio_Hippocampus_Rep1	mm10_ERCC_SIRV	chr11	75732952	75765838	+	6	2010	33682	88596	ENSMUSG00000020849.13	ENSMUST00000067664.9	Ywhae	Ywhae-201	Known	Known	None	0.3499999940395355	None	None	None	None
m54284U_191109_043049/100270370/ccs	PacBio_Cortex_Rep2	mm10_ERCC_SIRV	chr4	24898087	24903496	+	3	2123	10392	26931	ENSMUSG00000028261.13	ENSMUST00000029925.9	Ndufaf4	Ndufaf4-201	Known	Known	None	0.15000000596046448	None	None	None	None
m54284U_191212_053548/4852501/ccs	PacBio_Hippocampus_Rep1	mm10_ERCC_SIRV	chr2	57237658	57367591	+	17	2637	4583	11957	ENSMUSG00000026827.12	ENSMUST00000169687.7	Gpd2	Gpd2-207	Known	Known	None	0.8500000238418579	None	None	None	None
m54284U_191107_221739/85199698/ccs	PacBio_Cortex_Rep1	mm10_ERCC_SIRV	chr15	98953550	98949843	-	4	1644	44246	114135	ENSMUSG00000072235.6	ENSMUST00000097014.6	Tuba1a	Tuba1a-201	Known	Known	None	0.20000000298023224	None	None	None	None
m54284U_191109_043049/81133853/ccs	PacBio_Cortex_Rep2	mm10_ERCC_SIRV	chr17	87446861	87433438	-	6	1105	48342	126343	ENSMUSG00000036438.13	ENSMUST00000040440.6	Calm2	Calm2-201	Known	Known	None	0.6499999761581421	None	None	None	None
m54284U_191212_053548/4065615/ccs	PacBio_Hippocampus_Rep1	mm10_ERCC_SIRV	chr14	55741351	55739023	-	5	762	41703	409433	ENSMUSG00000002332.16	ENCODEMT000409433	Dhrs1	ENCODEMT000409433	Known	ISM	Suffix	0.25	None	None	None	None
m54284U_191212_053548/9175651/ccs	PacBio_Hippocampus_Rep1	mm10_ERCC_SIRV	chr2	57237658	57367582	+	17	2628	4583	11957	ENSMUSG00000026827.12	ENSMUST00000169687.7	Gpd2	Gpd2-207	Known	Known	None	0.75	None	None	None	None
m54284U_191109_043049/19202830/ccs	PacBio_Cortex_Rep2	mm10_ERCC_SIRV	chr9	71485935	71478463	-	4	2174	28193	73901	ENSMUSG00000032199.13	ENSMUST00000034720.11	Polr2m	Polr2m-201	Known	Known	None	0.15000000596046448	None	None	None	None
m54284U_191109_043049/124062397/ccs	PacBio_Cortex_Rep2	mm10_ERCC_SIRV	chr4	24898087	24903499	+	4	776	10392	26933	ENSMUSG00000028261.13	ENSMUST00000151249.1	Ndufaf4	Ndufaf4-203	Known	Known	None	0.10000000149011612	None	None	None	None
m54284U_191212_053548/90244600/ccs	PacBio_Hippocampus_Rep1	mm10_ERCC_SIRV	chr1	164457999	164437109	-	6	2224	2748	6747	ENSMUSG00000026576.12	ENSMUST00000027863.12	Atp1b1	Atp1b1-201	Known	Known	None	0.15000000596046448	None	None	None	None
m54284U_191212_053548/10487967/ccs	PacBio_Hippocampus_Rep1	mm10_ERCC_SIRV	chr14	55745573	55739025	-	9	1355	41703	107775	ENSMUSG00000002332.16	ENSMUST00000002403.9	Dhrs1	Dhrs1-201	Known	Known	None	0.25	None	None	None	None
m54284U_191212_053548/15271541/ccs	PacBio_Hippocampus_Rep1	mm10_ERCC_SIRV	chr2	57237658	57367582	+	17	2628	4583	11957	ENSMUSG00000026827.12	ENSMUST00000169687.7	Gpd2	Gpd2-207	Known	Known	None	0.75	None	None	None	None
m54284U_191212_053548/77988255/ccs	PacBio_Hippocampus_Rep1	mm10_ERCC_SIRV	chr7	100633170	100640484	+	3	2866	22691	58880	ENSMUSG00000030704.14	ENSMUST00000123960.1	Rab6a	Rab6a-204	Known	Known	None	0.550000011920929	None	None	None	None
m54284U_191213_120042/76548064/ccs	PacBio_Hippocampus_Rep2	mm10_ERCC_SIRV	chr5	115559513	115563511	+	7	1096	15224	39717	ENSMUSG00000067274.10	ENSMUST00000086519.11	Rplp0	Rplp0-201	Known	Known	None	0.30000001192092896	None	None	None	None
m54284U_191212_053548/74320433/ccs	PacBio_Hippocampus_Rep1	mm10_ERCC_SIRV	chr6	129533165	129542330	+	4	1799	18923	49743	ENSMUSG00000030161.8	ENSMUST00000032264.8	Gabarapl1	Gabarapl1-201	Known	Known	None	0.25	None	None	None	None
m54284U_191212_053548/156041951/ccs	PacBio_Hippocampus_Rep1	mm10_ERCC_SIRV	chr4	24898087	24903499	+	3	2126	10392	26931	ENSMUSG00000028261.13	ENSMUST00000029925.9	Ndufaf4	Ndufaf4-201	Known	Known	None	0.10000000149011612	None	None	None	None
m54284U_191212_053548/46465946/ccs	PacBio_Hippocampus_Rep1	mm10_ERCC_SIRV	chr11	75732952	75765575	+	6	1747	33682	88596	ENSMUSG00000020849.13	ENSMUST00000067664.9	Ywhae	Ywhae-201	Known	Known	None	0.3499999940395355	None	None	None	None
m54284U_191212_053548/90308681/ccs	PacBio_Hippocampus_Rep1	mm10_ERCC_SIRV	chr1	164458000	164437109	-	6	2225	2748	6747	ENSMUSG00000026576.12	ENSMUST00000027863.12	Atp1b1	Atp1b1-201	Known	Known	None	0.15000000596046448	None	None	None	None
m54284U_191109_043049/81199196/ccs	PacBio_Cortex_Rep2	mm10_ERCC_SIRV	chr17	87446863	87433438	-	6	1107	48342	126343	ENSMUSG00000036438.13	ENSMUST00000040440.6	Calm2	Calm2-201	Known	Known	None	0.6499999761581421	None	None	None	None
m54284U_191212_053548/32573007/ccs	PacBio_Hippocampus_Rep1	mm10_ERCC_SIRV	chr2	57237658	57367582	+	17	2628	4583	11957	ENSMUSG00000026827.12	ENSMUST00000169687.7	Gpd2	Gpd2-207	Known	Known	None	0.75	None	None	None	None
m54284U_191212_053548/112659288/ccs	PacBio_Hippocampus_Rep1	mm10_ERCC_SIRV	chr14	55745577	55739025	-	9	1359	41703	107775	ENSMUSG00000002332.16	ENSMUST00000002403.9	Dhrs1	Dhrs1-201	Known	Known	None	0.25	None	None	None	None
m54284U_191107_221739/85459543/ccs	PacBio_Cortex_Rep1	mm10_ERCC_SIRV	chr15	98953547	98949843	-	4	1641	44246	114135	ENSMUSG00000072235.6	ENSMUST00000097014.6	Tuba1a	Tuba1a-201	Known	Known	None	0.20000000298023224	None	None	None	None
m54284U_191213_120042/18744597/ccs	PacBio_Hippocampus_Rep2	mm10_ERCC_SIRV	chr4	24898087	24903499	+	3	2126	10392	26931	ENSMUSG00000028261.13	ENSMUST00000029925.9	Ndufaf4	Ndufaf4-201	Known	Known	None	0.10000000149011612	None	None	None	None
m54284U_191212_053548/41354526/ccs	PacBio_Hippocampus_Rep1	mm10_ERCC_SIRV	chr2	57237658	57367585	+	17	2631	4583	11957	ENSMUSG00000026827.12	ENSMUST00000169687.7	Gpd2	Gpd2-207	Known	Known	None	0.75	None	None	None	None
m54284U_191212_053548/90309286/ccs	PacBio_Hippocampus_Rep1	mm10_ERCC_SIRV	chr1	164458005	164437109	-	6	2230	2748	6747	ENSMUSG00000026576.12	ENSMUST00000027863.12	Atp1b1	Atp1b1-201	Known	Known	None	0.15000000596046448	None	None	None	None
m54284U_191109_043049/20973285/ccs	PacBio_Cortex_Rep2	mm10_ERCC_SIRV	chr9	71485908	71478463	-	4	2147	28193	73901	ENSMUSG00000032199.13	ENSMUST00000034720.11	Polr2m	Polr2m-201	Known	Known	None	0.15000000596046448	None	None	None	None
m54284U_191212_053548/76285302/ccs	PacBio_Hippocampus_Rep1	mm10_ERCC_SIRV	chr6	129533165	129542324	+	4	1793	18923	49743	ENSMUSG00000030161.8	ENSMUST00000032264.8	Gabarapl1	Gabarapl1-201	Known	Known	None	0.3499999940395355	None	None	None	None
m54284U_191212_053548/42600795/ccs	PacBio_Hippocampus_Rep1	mm10_ERCC_SIRV	chr2	57237658	57367582	+	17	2628	4583	11957	ENSMUSG00000026827.12	ENSMUST00000169687.7	Gpd2	Gpd2-207	Known	Known	None	0.75	None	None	None	None
m54284U_191213_120042/160170136/ccs	PacBio_Hippocampus_Rep2	mm10_ERCC_SIRV	chr4	24898087	24903497	+	3	2124	10392	26931	ENSMUSG00000028261.13	ENSMUST00000029925.9	Ndufaf4	Ndufaf4-201	Known	Known	None	0.10000000149011612	None	None	None	None
m54284U_191213_120042/80283553/ccs	PacBio_Hippocampus_Rep2	mm10_ERCC_SIRV	chr5	115559513	115563511	+	7	1096	15224	39717	ENSMUSG00000067274.10	ENSMUST00000086519.11	Rplp0	Rplp0-201	Known	Known	None	0.30000001192092896	None	None	None	None
m54284U_191212_053548/165021650/ccs	PacBio_Hippocampus_Rep1	mm10_ERCC_SIRV	chr14	55745572	55739025	-	9	1354	41703	107775	ENSMUSG00000002332.16	ENSMUST00000002403.9	Dhrs1	Dhrs1-201	Known	Known	None	0.25	None	None	None	None
m54284U_191212_053548/46793041/ccs	PacBio_Hippocampus_Rep1	mm10_ERCC_SIRV	chr11	75732952	75765837	+	6	2009	33682	88596	ENSMUSG00000020849.13	ENSMUST00000067664.9	Ywhae	Ywhae-201	Known	Known	None	0.3499999940395355	None	None	None	None
m54284U_191212_053548/90310099/ccs	PacBio_Hippocampus_Rep1	mm10_ERCC_SIRV	chr1	164458000	164437109	-	6	2225	2748	6747	ENSMUSG00000026576.12	ENSMUST00000027863.12	Atp1b1	Atp1b1-201	Known	Known	None	0.15000000596046448	None	None	None	None
m54284U_191212_053548/149882548/ccs	PacBio_Hippocampus_Rep1	mm10_ERCC_SIRV	chr7	100633402	100641266	+	3	3416	22691	58880	ENSMUSG00000030704.14	ENSMUST00000123960.1	Rab6a	Rab6a-204	Known	Known	None	0.25	None	None	None	None
m54284U_191109_043049/81199666/ccs	PacBio_Cortex_Rep2	mm10_ERCC_SIRV	chr17	87446861	87433438	-	6	1105	48342	126343	ENSMUSG00000036438.13	ENSMUST00000040440.6	Calm2	Calm2-201	Known	Known	None	0.6499999761581421	None	None	None	None
m54284U_191212_053548/44567189/ccs	PacBio_Hippocampus_Rep1	mm10_ERCC_SIRV	chr2	57237658	57367582	+	17	2628	4583	11957	ENSMUSG00000026827.12	ENSMUST00000169687.7	Gpd2	Gpd2-207	Known	Known	None	0.75	None	None	None	None
m54284U_191107_221739/53870671/ccs	PacBio_Cortex_Rep1	mm10_ERCC_SIRV	chr4	24898088	24903498	+	3	2124	10392	26931	ENSMUSG00000028261.13	ENSMUST00000029925.9	Ndufaf4	Ndufaf4-201	Known	Known	None	0.10000000149011612	None	None	None	None
m54284U_191213_120042/7537364/ccs	PacBio_Hippocampus_Rep2	mm10_ERCC_SIRV	chr14	55745652	55739025	-	9	1434	41703	107775	ENSMUSG00000002332.16	ENSMUST00000002403.9	Dhrs1	Dhrs1-201	Known	Known	None	0.25	None	None	None	None
m54284U_191212_053548/49875546/ccs	PacBio_Hippocampus_Rep1	mm10_ERCC_SIRV	chr2	57237658	57367581	+	17	2627	4583	11957	ENSMUSG00000026827.12	ENSMUST00000169687.7	Gpd2	Gpd2-207	Known	Known	None	0.699999988079071	None	None	None	None
m54284U_191212_053548/90311452/ccs	PacBio_Hippocampus_Rep1	mm10_ERCC_SIRV	chr1	164457999	164437109	-	6	2224	2748	6747	ENSMUSG00000026576.12	ENSMUST00000027863.12	Atp1b1	Atp1b1-201	Known	Known	None	0.15000000596046448	None	None	None	None
m54284U_191212_053548/86704201/ccs	PacBio_Hippocampus_Rep1	mm10_ERCC_SIRV	chr6	129533165	129542332	+	4	1801	18923	49743	ENSMUSG00000030161.8	ENSMUST00000032264.8	Gabarapl1	Gabarapl1-201	Known	Known	None	0.25	None	None	None	None
m54284U_191107_221739/79496695/ccs	PacBio_Cortex_Rep1	mm10_ERCC_SIRV	chr4	24898088	24903501	+	3	2127	10392	26931	ENSMUSG00000028261.13	ENSMUST00000029925.9	Ndufaf4	Ndufaf4-201	Known	Known	None	0.05000000074505806	None	None	None	None
m54284U_191107_221739/85461798/ccs	PacBio_Cortex_Rep1	mm10_ERCC_SIRV	chr15	98953550	98949843	-	4	1644	44246	114135	ENSMUSG00000072235.6	ENSMUST00000097014.6	Tuba1a	Tuba1a-201	Known	Known	None	0.20000000298023224	None	None	None	None
m54284U_191109_043049/25362954/ccs	PacBio_Cortex_Rep2	mm10_ERCC_SIRV	chr9	71485954	71478463	-	4	2193	28193	73901	ENSMUSG00000032199.13	ENSMUST00000034720.11	Polr2m	Polr2m-201	Known	Known	None	0.15000000596046448	None	None	None	None
m54284U_191212_053548/46924419/ccs	PacBio_Hippocampus_Rep1	mm10_ERCC_SIRV	chr11	75732952	75765842	+	6	2014	33682	88596	ENSMUSG00000020849.13	ENSMUST00000067664.9	Ywhae	Ywhae-201	Known	Known	None	0.3499999940395355	None	None	None	None
m54284U_191213_120042/81857355/ccs	PacBio_Hippocampus_Rep2	mm10_ERCC_SIRV	chr5	115559513	115563509	+	7	1086	15224	39717	ENSMUSG00000067274.10	ENSMUST00000086519.11	Rplp0	Rplp0-201	Known	Known	None	0.25	None	None	None	None
m54284U_191212_053548/50922146/ccs	PacBio_Hippocampus_Rep1	mm10_ERCC_SIRV	chr2	57237658	57367582	+	17	2628	4583	11957	ENSMUSG00000026827.12	ENSMUST00000169687.7	Gpd2	Gpd2-207	Known	Known	None	0.75	None	None	None	None
m54284U_191109_043049/81200476/ccs	PacBio_Cortex_Rep2	mm10_ERCC_SIRV	chr17	87446861	87433438	-	6	1105	48342	126343	ENSMUSG00000036438.13	ENSMUST00000040440.6	Calm2	Calm2-201	Known	Known	None	0.6499999761581421	None	None	None	None
m54284U_191213_120042/35848737/ccs	PacBio_Hippocampus_Rep2	mm10_ERCC_SIRV	chr14	55745609	55739025	-	9	1391	41703	107775	ENSMUSG00000002332.16	ENSMUST00000002403.9	Dhrs1	Dhrs1-201	Known	Known	None	0.25	None	None	None	None
m54284U_191107_221739/83887669/ccs	PacBio_Cortex_Rep1	mm10_ERCC_SIRV	chr4	24898088	24903499	+	3	2125	10392	26931	ENSMUSG00000028261.13	ENSMUST00000029925.9	Ndufaf4	Ndufaf4-201	Known	Known	None	0.10000000149011612	None	None	None	None
m54284U_191212_053548/90374505/ccs	PacBio_Hippocampus_Rep1	mm10_ERCC_SIRV	chr1	164458000	164437109	-	6	2225	2748	6747	ENSMUSG00000026576.12	ENSMUST00000027863.12	Atp1b1	Atp1b1-201	Known	Known	None	0.15000000596046448	None	None	None	None
m54284U_191212_053548/56362898/ccs	PacBio_Hippocampus_Rep1	mm10_ERCC_SIRV	chr2	57237658	57367582	+	17	2628	4583	11957	ENSMUSG00000026827.12	ENSMUST00000169687.7	Gpd2	Gpd2-207	Known	Known	None	0.75	None	None	None	None
m54284U_191107_221739/59835279/ccs	PacBio_Cortex_Rep1	mm10_ERCC_SIRV	chr7	100633558	100640157	+	3	2151	22691	58880	ENSMUSG00000030704.14	ENSMUST00000123960.1	Rab6a	Rab6a-204	Known	Known	None	0.4000000059604645	None	None	None	None
m54284U_191107_221739/95750571/ccs	PacBio_Cortex_Rep1	mm10_ERCC_SIRV	chr4	24898088	24903492	+	3	2118	10392	26931	ENSMUSG00000028261.13	ENSMUST00000029925.9	Ndufaf4	Ndufaf4-201	Known	Known	None	0.20000000298023224	None	None	None	None
m54284U_191212_053548/57279577/ccs	PacBio_Hippocampus_Rep1	mm10_ERCC_SIRV	chr2	57237658	57367582	+	17	2628	4583	11957	ENSMUSG00000026827.12	ENSMUST00000169687.7	Gpd2	Gpd2-207	Known	Known	None	0.75	None	None	None	None
m54284U_191213_120042/69927582/ccs	PacBio_Hippocampus_Rep2	mm10_ERCC_SIRV	chr14	55745617	55739025	-	9	1376	41703	107775	ENSMUSG00000002332.16	ENSMUST00000002403.9	Dhrs1	Dhrs1-201	Known	Known	None	0.25	None	None	None	None
m54284U_191212_053548/107547140/ccs	PacBio_Hippocampus_Rep1	mm10_ERCC_SIRV	chr6	129533165	129542338	+	4	1807	18923	49743	ENSMUSG00000030161.8	ENSMUST00000032264.8	Gabarapl1	Gabarapl1-201	Known	Known	None	0.20000000298023224	None	None	None	None
m54284U_191212_053548/90440277/ccs	PacBio_Hippocampus_Rep1	mm10_ERCC_SIRV	chr1	164458000	164437109	-	6	2225	2748	6747	ENSMUSG00000026576.12	ENSMUST00000027863.12	Atp1b1	Atp1b1-201	Known	Known	None	0.15000000596046448	None	None	None	None
m54284U_191212_053548/47121928/ccs	PacBio_Hippocampus_Rep1	mm10_ERCC_SIRV	chr11	75732952	75765546	+	6	1718	33682	88596	ENSMUSG00000020849.13	ENSMUST00000067664.9	Ywhae	Ywhae-201	Known	Known	None	0.6499999761581421	None	None	None	None
m54284U_191212_053548/57345430/ccs	PacBio_Hippocampus_Rep1	mm10_ERCC_SIRV	chr2	57237658	57367582	+	17	2628	4583	11957	ENSMUSG00000026827.12	ENSMUST00000169687.7	Gpd2	Gpd2-207	Known	Known	None	0.75	None	None	None	None
m54284U_191213_120042/82968986/ccs	PacBio_Hippocampus_Rep2	mm10_ERCC_SIRV	chr5	115559513	115563511	+	7	1096	15224	39717	ENSMUSG00000067274.10	ENSMUST00000086519.11	Rplp0	Rplp0-201	Known	Known	None	0.30000001192092896	None	None	None	None
m54284U_191109_043049/27000854/ccs	PacBio_Cortex_Rep2	mm10_ERCC_SIRV	chr9	71485929	71478463	-	4	2168	28193	73901	ENSMUSG00000032199.13	ENSMUST00000034720.11	Polr2m	Polr2m-201	Known	Known	None	0.15000000596046448	None	None	None	None
m54284U_191109_043049/81201388/ccs	PacBio_Cortex_Rep2	mm10_ERCC_SIRV	chr17	87446861	87433438	-	6	1105	48342	126343	ENSMUSG00000036438.13	ENSMUST00000040440.6	Calm2	Calm2-201	Known	Known	None	0.6499999761581421	None	None	None	None
m54284U_191107_221739/107217968/ccs	PacBio_Cortex_Rep1	mm10_ERCC_SIRV	chr4	24898088	24902356	+	3	982	10392	26931	ENSMUSG00000028261.13	ENSMUST00000029925.9	Ndufaf4	Ndufaf4-201	Known	Known	None	0.699999988079071	None	None	None	None
m54284U_191107_221739/85525120/ccs	PacBio_Cortex_Rep1	mm10_ERCC_SIRV	chr15	98953550	98949843	-	4	1644	44246	114135	ENSMUSG00000072235.6	ENSMUST00000097014.6	Tuba1a	Tuba1a-201	Known	Known	None	0.20000000298023224	None	None	None	None
m54284U_191213_120042/78055931/ccs	PacBio_Hippocampus_Rep2	mm10_ERCC_SIRV	chr14	55745653	55739025	-	9	1435	41703	107775	ENSMUSG00000002332.16	ENSMUST00000002403.9	Dhrs1	Dhrs1-201	Known	Known	None	0.25	None	None	None	None
m54284U_191212_053548/90440514/ccs	PacBio_Hippocampus_Rep1	mm10_ERCC_SIRV	chr1	164458006	164437109	-	6	2231	2748	6747	ENSMUSG00000026576.12	ENSMUST00000027863.12	Atp1b1	Atp1b1-201	Known	Known	None	0.15000000596046448	None	None	None	None
m54284U_191212_053548/80413648/ccs	PacBio_Hippocampus_Rep1	mm10_ERCC_SIRV	chr2	57237658	57367582	+	17	2628	4583	11957	ENSMUSG00000026827.12	ENSMUST00000169687.7	Gpd2	Gpd2-207	Known	Known	None	0.75	None	None	None	None
m54284U_191107_221739/143458375/ccs	PacBio_Cortex_Rep1	mm10_ERCC_SIRV	chr4	24898088	24903499	+	3	2125	10392	26931	ENSMUSG00000028261.13	ENSMUST00000029925.9	Ndufaf4	Ndufaf4-201	Known	Known	None	0.10000000149011612	None	None	None	None
m54284U_191212_053548/120588121/ccs	PacBio_Hippocampus_Rep1	mm10_ERCC_SIRV	chr6	129533165	129542332	+	4	1801	18923	49743	ENSMUSG00000030161.8	ENSMUST00000032264.8	Gabarapl1	Gabarapl1-201	Known	Known	None	0.25	None	None	None	None
m54284U_191212_053548/81200462/ccs	PacBio_Hippocampus_Rep1	mm10_ERCC_SIRV	chr2	57237658	57367582	+	17	2628	4583	11957	ENSMUSG00000026827.12	ENSMUST00000169687.7	Gpd2	Gpd2-207	Known	Known	None	0.75	None	None	None	None
m54284U_191212_053548/47513817/ccs	PacBio_Hippocampus_Rep1	mm10_ERCC_SIRV	chr11	75732952	75765575	+	6	1747	33682	88596	ENSMUSG00000020849.13	ENSMUST00000067664.9	Ywhae	Ywhae-201	Known	Known	None	0.3499999940395355	None	None	None	None
m54284U_191212_053548/83036494/ccs	PacBio_Hippocampus_Rep1	mm10_ERCC_SIRV	chr2	57237658	57367582	+	17	2620	4583	409651	ENSMUSG00000026827.12	ENCODEMT000409651	Gpd2	ENCODEMT000409651	Known	NNC	None	0.75	None	None	None	None
m54284U_191213_120042/94830660/ccs	PacBio_Hippocampus_Rep2	mm10_ERCC_SIRV	chr14	55745668	55739025	-	9	1450	41703	107775	ENSMUSG00000002332.16	ENSMUST00000002403.9	Dhrs1	Dhrs1-201	Known	Known	None	0.25	None	None	None	None
m54284U_191212_053548/90506113/ccs	PacBio_Hippocampus_Rep1	mm10_ERCC_SIRV	chr1	164457960	164437109	-	6	2185	2748	6747	ENSMUSG00000026576.12	ENSMUST00000027863.12	Atp1b1	Atp1b1-201	Known	Known	None	0.15000000596046448	None	None	None	None
m54284U_191107_221739/153945928/ccs	PacBio_Cortex_Rep1	mm10_ERCC_SIRV	chr4	24898088	24903497	+	3	2123	10392	26931	ENSMUSG00000028261.13	ENSMUST00000029925.9	Ndufaf4	Ndufaf4-201	Known	Known	None	0.10000000149011612	None	None	None	None
m54284U_191107_221739/125896037/ccs	PacBio_Cortex_Rep1	mm10_ERCC_SIRV	chr7	100633668	100638045	+	2	2422	22691	409652	ENSMUSG00000030704.14	ENCODEMT000409652	Rab6a	ENCODEMT000409652	Known	ISM	Both	0.25	None	None	None	None
m54284U_191109_043049/81201668/ccs	PacBio_Cortex_Rep2	mm10_ERCC_SIRV	chr17	87446863	87433438	-	6	1107	48342	126343	ENSMUSG00000036438.13	ENSMUST00000040440.6	Calm2	Calm2-201	Known	Known	None	0.6499999761581421	None	None	None	None
m54284U_191213_120042/83429958/ccs	PacBio_Hippocampus_Rep2	mm10_ERCC_SIRV	chr5	115559513	115563510	+	7	1095	15224	39717	ENSMUSG00000067274.10	ENSMUST00000086519.11	Rplp0	Rplp0-201	Known	Known	None	0.25	None	None	None	None
m54284U_191109_043049/28114984/ccs	PacBio_Cortex_Rep2	mm10_ERCC_SIRV	chr9	71485930	71478463	-	4	2169	28193	73901	ENSMUSG00000032199.13	ENSMUST00000034720.11	Polr2m	Polr2m-201	Known	Known	None	0.15000000596046448	None	None	None	None
m54284U_191212_053548/95290162/ccs	PacBio_Hippocampus_Rep1	mm10_ERCC_SIRV	chr2	57237658	57367582	+	17	2628	4583	11957	ENSMUSG00000026827.12	ENSMUST00000169687.7	Gpd2	Gpd2-207	Known	Known	None	0.75	None	None	None	None
m54284U_191109_043049/2165249/ccs	PacBio_Cortex_Rep2	mm10_ERCC_SIRV	chr4	24898088	24903498	+	3	2124	10392	26931	ENSMUSG00000028261.13	ENSMUST00000029925.9	Ndufaf4	Ndufaf4-201	Known	Known	None	0.10000000149011612	None	None	None	None
m54284U_191213_120042/97191295/ccs	PacBio_Hippocampus_Rep2	mm10_ERCC_SIRV	chr14	55745618	55739025	-	9	1400	41703	107775	ENSMUSG00000002332.16	ENSMUST00000002403.9	Dhrs1	Dhrs1-201	Known	Known	None	0.25	None	None	None	None
m54284U_191107_221739/85592314/ccs	PacBio_Cortex_Rep1	mm10_ERCC_SIRV	chr15	98953550	98949843	-	4	1644	44246	114135	ENSMUSG00000072235.6	ENSMUST00000097014.6	Tuba1a	Tuba1a-201	Known	Known	None	0.20000000298023224	None	None	None	None
m54284U_191212_053548/90506870/ccs	PacBio_Hippocampus_Rep1	mm10_ERCC_SIRV	chr1	164458007	164437109	-	6	2232	2748	6747	ENSMUSG00000026576.12	ENSMUST00000027863.12	Atp1b1	Atp1b1-201	Known	Known	None	0.15000000596046448	None	None	None	None
m54284U_191212_053548/121504850/ccs	PacBio_Hippocampus_Rep1	mm10_ERCC_SIRV	chr6	129533165	129542324	+	4	1793	18923	49743	ENSMUSG00000030161.8	ENSMUST00000032264.8	Gabarapl1	Gabarapl1-201	Known	Known	None	0.3499999940395355	None	None	None	None
m54284U_191212_053548/47515473/ccs	PacBio_Hippocampus_Rep1	mm10_ERCC_SIRV	chr11	75732952	75765575	+	6	1747	33682	88596	ENSMUSG00000020849.13	ENSMUST00000067664.9	Ywhae	Ywhae-201	Known	Known	None	0.3499999940395355	None	None	None	None
m54284U_191212_053548/96338868/ccs	PacBio_Hippocampus_Rep1	mm10_ERCC_SIRV	chr2	57237658	57368621	+	17	3667	4583	11957	ENSMUSG00000026827.12	ENSMUST00000169687.7	Gpd2	Gpd2-207	Known	Known	None	0.800000011920929	None	None	None	None
m54284U_191109_043049/5832987/ccs	PacBio_Cortex_Rep2	mm10_ERCC_SIRV	chr4	24898088	24903497	+	3	2123	10392	26931	ENSMUSG00000028261.13	ENSMUST00000029925.9	Ndufaf4	Ndufaf4-201	Known	Known	None	0.10000000149011612	None	None	None	None
m54284U_191213_120042/121439366/ccs	PacBio_Hippocampus_Rep2	mm10_ERCC_SIRV	chr14	55745605	55739025	-	9	1387	41703	107775	ENSMUSG00000002332.16	ENSMUST00000002403.9	Dhrs1	Dhrs1-201	Known	Known	None	0.25	None	None	None	None
m54284U_191212_053548/105251712/ccs	PacBio_Hippocampus_Rep1	mm10_ERCC_SIRV	chr2	57237658	57368622	+	17	3668	4583	11957	ENSMUSG00000026827.12	ENSMUST00000169687.7	Gpd2	Gpd2-207	Known	Known	None	0.800000011920929	None	None	None	None
m54284U_191212_053548/129434993/ccs	PacBio_Hippocampus_Rep1	mm10_ERCC_SIRV	chr7	100633682	100637634	+	1	3953	22691	409653	ENSMUSG00000030704.14	ENCODEMT000409653	Rab6a	ENCODEMT000409653	Known	Genomic	None	0.6499999761581421	None	None	None	None
m54284U_191212_053548/90704667/ccs	PacBio_Hippocampus_Rep1	mm10_ERCC_SIRV	chr1	164458001	164437109	-	6	2226	2748	6747	ENSMUSG00000026576.12	ENSMUST00000027863.12	Atp1b1	Atp1b1-201	Known	Known	None	0.15000000596046448	None	None	None	None
m54284U_191109_043049/13699725/ccs	PacBio_Cortex_Rep2	mm10_ERCC_SIRV	chr4	24898088	24903492	+	3	2118	10392	26931	ENSMUSG00000028261.13	ENSMUST00000029925.9	Ndufaf4	Ndufaf4-201	Known	Known	None	0.20000000298023224	None	None	None	None
m54284U_191213_120042/84936358/ccs	PacBio_Hippocampus_Rep2	mm10_ERCC_SIRV	chr5	115559513	115563510	+	7	1095	15224	39717	ENSMUSG00000067274.10	ENSMUST00000086519.11	Rplp0	Rplp0-201	Known	Known	None	0.25	None	None	None	None
m54284U_191109_043049/81266652/ccs	PacBio_Cortex_Rep2	mm10_ERCC_SIRV	chr17	87446861	87433438	-	6	1105	48342	126343	ENSMUSG00000036438.13	ENSMUST00000040440.6	Calm2	Calm2-201	Known	Known	None	0.6499999761581421	None	None	None	None
m54284U_191212_053548/105777828/ccs	PacBio_Hippocampus_Rep1	mm10_ERCC_SIRV	chr2	57237658	57367582	+	17	2628	4583	11957	ENSMUSG00000026827.12	ENSMUST00000169687.7	Gpd2	Gpd2-207	Known	Known	None	0.75	None	None	None	None
m54284U_191213_120042/177275407/ccs	PacBio_Hippocampus_Rep2	mm10_ERCC_SIRV	chr14	55745633	55739025	-	9	1415	41703	107775	ENSMUSG00000002332.16	ENSMUST00000002403.9	Dhrs1	Dhrs1-201	Known	Known	None	0.25	None	None	None	None
m54284U_191212_053548/47645729/ccs	PacBio_Hippocampus_Rep1	mm10_ERCC_SIRV	chr11	75732952	75765546	+	6	1718	33682	88596	ENSMUSG00000020849.13	ENSMUST00000067664.9	Ywhae	Ywhae-201	Known	Known	None	0.6499999761581421	None	None	None	None
m54284U_191212_053548/122489471/ccs	PacBio_Hippocampus_Rep1	mm10_ERCC_SIRV	chr6	129533165	129542332	+	4	1801	18923	49743	ENSMUSG00000030161.8	ENSMUST00000032264.8	Gabarapl1	Gabarapl1-201	Known	Known	None	0.25	None	None	None	None
m54284U_191109_043049/14090753/ccs	PacBio_Cortex_Rep2	mm10_ERCC_SIRV	chr4	24898088	24903497	+	2	2393	10392	26932	ENSMUSG00000028261.13	ENSMUST00000146721.1	Ndufaf4	Ndufaf4-202	Known	Known	None	0.10000000149011612	None	None	None	None
m54284U_191107_221739/85657076/ccs	PacBio_Cortex_Rep1	mm10_ERCC_SIRV	chr15	98953547	98949843	-	4	1641	44246	114135	ENSMUSG00000072235.6	ENSMUST00000097014.6	Tuba1a	Tuba1a-201	Known	Known	None	0.20000000298023224	None	None	None	None
m54284U_191212_053548/90768085/ccs	PacBio_Hippocampus_Rep1	mm10_ERCC_SIRV	chr1	164458032	164437109	-	6	2257	2748	6747	ENSMUSG00000026576.12	ENSMUST00000027863.12	Atp1b1	Atp1b1-201	Known	Known	None	0.15000000596046448	None	None	None	None
m54284U_191212_053548/107218311/ccs	PacBio_Hippocampus_Rep1	mm10_ERCC_SIRV	chr2	57237658	57367582	+	17	2628	4583	11957	ENSMUSG00000026827.12	ENSMUST00000169687.7	Gpd2	Gpd2-207	Known	Known	None	0.75	None	None	None	None
m54284U_191109_043049/28378203/ccs	PacBio_Cortex_Rep2	mm10_ERCC_SIRV	chr9	71485910	71478463	-	4	2149	28193	73901	ENSMUSG00000032199.13	ENSMUST00000034720.11	Polr2m	Polr2m-201	Known	Known	None	0.15000000596046448	None	None	None	None
m54284U_191107_221739/18876635/ccs	PacBio_Cortex_Rep1	mm10_ERCC_SIRV	chr14	55745576	55739026	-	9	1357	41703	107775	ENSMUSG00000002332.16	ENSMUST00000002403.9	Dhrs1	Dhrs1-201	Known	Known	None	0.25	None	None	None	None
m54284U_191109_043049/66846848/ccs	PacBio_Cortex_Rep2	mm10_ERCC_SIRV	chr4	24898088	24903499	+	3	2125	10392	26931	ENSMUSG00000028261.13	ENSMUST00000029925.9	Ndufaf4	Ndufaf4-201	Known	Known	None	0.10000000149011612	None	None	None	None
m54284U_191212_053548/109774775/ccs	PacBio_Hippocampus_Rep1	mm10_ERCC_SIRV	chr2	57237658	57367582	+	17	2628	4583	11957	ENSMUSG00000026827.12	ENSMUST00000169687.7	Gpd2	Gpd2-207	Known	Known	None	0.75	None	None	None	None
m54284U_191212_053548/90768203/ccs	PacBio_Hippocampus_Rep1	mm10_ERCC_SIRV	chr1	164458006	164437109	-	6	2231	2748	6747	ENSMUSG00000026576.12	ENSMUST00000027863.12	Atp1b1	Atp1b1-201	Known	Known	None	0.15000000596046448	None	None	None	None
m54284U_191109_043049/81333056/ccs	PacBio_Cortex_Rep2	mm10_ERCC_SIRV	chr17	87446861	87433438	-	6	1105	48342	126343	ENSMUSG00000036438.13	ENSMUST00000040440.6	Calm2	Calm2-201	Known	Known	None	0.6499999761581421	None	None	None	None
m54284U_191212_053548/47907311/ccs	PacBio_Hippocampus_Rep1	mm10_ERCC_SIRV	chr11	75732952	75765626	+	6	1798	33682	88596	ENSMUSG00000020849.13	ENSMUST00000067664.9	Ywhae	Ywhae-201	Known	Known	None	0.3499999940395355	None	None	None	None
m54284U_191212_053548/131924439/ccs	PacBio_Hippocampus_Rep1	mm10_ERCC_SIRV	chr6	129533165	129542345	+	4	1814	18923	49743	ENSMUSG00000030161.8	ENSMUST00000032264.8	Gabarapl1	Gabarapl1-201	Known	Known	None	0.05000000074505806	None	None	None	None
m54284U_191212_053548/175833914/ccs	PacBio_Hippocampus_Rep1	mm10_ERCC_SIRV	chr7	100634643	100641259	+	3	2168	22691	58880	ENSMUSG00000030704.14	ENSMUST00000123960.1	Rab6a	Rab6a-204	Known	Known	None	0.3499999940395355	None	None	None	None
m54284U_191212_053548/110037036/ccs	PacBio_Hippocampus_Rep1	mm10_ERCC_SIRV	chr2	57237658	57367582	+	17	2628	4583	11957	ENSMUSG00000026827.12	ENSMUST00000169687.7	Gpd2	Gpd2-207	Known	Known	None	0.75	None	None	None	None
m54284U_191109_043049/110822234/ccs	PacBio_Cortex_Rep2	mm10_ERCC_SIRV	chr4	24898088	24902356	+	2	1252	10392	26932	ENSMUSG00000028261.13	ENSMUST00000146721.1	Ndufaf4	Ndufaf4-202	Known	Known	None	0.699999988079071	None	None	None	None
m54284U_191107_221739/20580234/ccs	PacBio_Cortex_Rep1	mm10_ERCC_SIRV	chr14	55745634	55739026	-	9	1415	41703	107775	ENSMUSG00000002332.16	ENSMUST00000002403.9	Dhrs1	Dhrs1-201	Known	Known	None	0.25	None	None	None	None
m54284U_191213_120042/85591269/ccs	PacBio_Hippocampus_Rep2	mm10_ERCC_SIRV	chr5	115559513	115563630	+	7	1215	15224	39717	ENSMUSG00000067274.10	ENSMUST00000086519.11	Rplp0	Rplp0-201	Known	Known	None	0.0	None	None	None	None
m54284U_191212_053548/111608399/ccs	PacBio_Hippocampus_Rep1	mm10_ERCC_SIRV	chr2	57237658	57367582	+	17	2628	4583	11957	ENSMUSG00000026827.12	ENSMUST00000169687.7	Gpd2	Gpd2-207	Known	Known	None	0.75	None	None	None	None
m54284U_191212_053548/90901082/ccs	PacBio_Hippocampus_Rep1	mm10_ERCC_SIRV	chr1	164458001	164437109	-	6	2226	2748	6747	ENSMUSG00000026576.12	ENSMUST00000027863.12	Atp1b1	Atp1b1-201	Known	Known	None	0.15000000596046448	None	None	None	None
m54284U_191109_043049/171510383/ccs	PacBio_Cortex_Rep2	mm10_ERCC_SIRV	chr4	24898088	24903496	+	3	2122	10392	26931	ENSMUSG00000028261.13	ENSMUST00000029925.9	Ndufaf4	Ndufaf4-201	Known	Known	None	0.15000000596046448	None	None	None	None
m54284U_191109_043049/30474515/ccs	PacBio_Cortex_Rep2	mm10_ERCC_SIRV	chr9	71485907	71478463	-	4	2146	28193	73901	ENSMUSG00000032199.13	ENSMUST00000034720.11	Polr2m	Polr2m-201	Known	Known	None	0.15000000596046448	None	None	None	None
m54284U_191107_221739/85787099/ccs	PacBio_Cortex_Rep1	mm10_ERCC_SIRV	chr15	98953547	98949843	-	4	1641	44246	114135	ENSMUSG00000072235.6	ENSMUST00000097014.6	Tuba1a	Tuba1a-201	Known	Known	None	0.20000000298023224	None	None	None	None
m54284U_191212_053548/120456894/ccs	PacBio_Hippocampus_Rep1	mm10_ERCC_SIRV	chr2	57237658	57367582	+	17	2628	4583	11957	ENSMUSG00000026827.12	ENSMUST00000169687.7	Gpd2	Gpd2-207	Known	Known	None	0.75	None	None	None	None
m54284U_191107_221739/22283880/ccs	PacBio_Cortex_Rep1	mm10_ERCC_SIRV	chr14	55745567	55739026	-	9	1348	41703	107775	ENSMUSG00000002332.16	ENSMUST00000002403.9	Dhrs1	Dhrs1-201	Known	Known	None	0.25	None	None	None	None
m54284U_191109_043049/81461590/ccs	PacBio_Cortex_Rep2	mm10_ERCC_SIRV	chr17	87446861	87433438	-	6	1105	48342	126343	ENSMUSG00000036438.13	ENSMUST00000040440.6	Calm2	Calm2-201	Known	Known	None	0.6499999761581421	None	None	None	None
m54284U_191212_053548/136381628/ccs	PacBio_Hippocampus_Rep1	mm10_ERCC_SIRV	chr6	129533165	129542331	+	4	1800	18923	49743	ENSMUSG00000030161.8	ENSMUST00000032264.8	Gabarapl1	Gabarapl1-201	Known	Known	None	0.25	None	None	None	None
m54284U_191212_053548/48497776/ccs	PacBio_Hippocampus_Rep1	mm10_ERCC_SIRV	chr11	75732952	75765839	+	6	2011	33682	88596	ENSMUSG00000020849.13	ENSMUST00000067664.9	Ywhae	Ywhae-201	Known	Known	None	0.4000000059604645	None	None	None	None
m54284U_191212_053548/90966573/ccs	PacBio_Hippocampus_Rep1	mm10_ERCC_SIRV	chr1	164458001	164437109	-	6	2226	2748	6747	ENSMUSG00000026576.12	ENSMUST00000027863.12	Atp1b1	Atp1b1-201	Known	Known	None	0.15000000596046448	None	None	None	None
m54284U_191109_043049/178784456/ccs	PacBio_Cortex_Rep2	mm10_ERCC_SIRV	chr4	24898088	24904996	+	3	3622	10392	26931	ENSMUSG00000028261.13	ENSMUST00000029925.9	Ndufaf4	Ndufaf4-201	Known	Known	None	0.20000000298023224	None	None	None	None
m54284U_191212_053548/128057400/ccs	PacBio_Hippocampus_Rep1	mm10_ERCC_SIRV	chr2	57237658	57367582	+	17	2628	4583	11957	ENSMUSG00000026827.12	ENSMUST00000169687.7	Gpd2	Gpd2-207	Known	Known	None	0.75	None	None	None	None
m54284U_191213_120042/87753743/ccs	PacBio_Hippocampus_Rep2	mm10_ERCC_SIRV	chr5	115559513	115563509	+	7	1094	15224	39717	ENSMUSG00000067274.10	ENSMUST00000086519.11	Rplp0	Rplp0-201	Known	Known	None	0.25	None	None	None	None
m54284U_191107_221739/135923612/ccs	PacBio_Cortex_Rep1	mm10_ERCC_SIRV	chr7	100634645	100641195	+	3	2102	22691	58880	ENSMUSG00000030704.14	ENSMUST00000123960.1	Rab6a	Rab6a-204	Known	Known	None	0.4000000059604645	None	None	None	None
m54284U_191107_221739/35784474/ccs	PacBio_Cortex_Rep1	mm10_ERCC_SIRV	chr14	55745583	55739026	-	9	1364	41703	107775	ENSMUSG00000002332.16	ENSMUST00000002403.9	Dhrs1	Dhrs1-201	Known	Known	None	0.25	None	None	None	None
m54284U_191212_053548/1181793/ccs	PacBio_Hippocampus_Rep1	mm10_ERCC_SIRV	chr4	24898088	24903494	+	3	2120	10392	26931	ENSMUSG00000028261.13	ENSMUST00000029925.9	Ndufaf4	Ndufaf4-201	Known	Known	None	0.20000000298023224	None	None	None	None
m54284U_191212_053548/137430614/ccs	PacBio_Hippocampus_Rep1	mm10_ERCC_SIRV	chr2	57237658	57367582	+	17	2628	4583	11957	ENSMUSG00000026827.12	ENSMUST00000169687.7	Gpd2	Gpd2-207	Known	Known	None	0.75	None	None	None	None
m54284U_191109_043049/31460098/ccs	PacBio_Cortex_Rep2	mm10_ERCC_SIRV	chr9	71485913	71478463	-	4	2152	28193	73901	ENSMUSG00000032199.13	ENSMUST00000034720.11	Polr2m	Polr2m-201	Known	Known	None	0.15000000596046448	None	None	None	None
m54284U_191212_053548/91029790/ccs	PacBio_Hippocampus_Rep1	mm10_ERCC_SIRV	chr1	164458001	164437109	-	6	2226	2748	6747	ENSMUSG00000026576.12	ENSMUST00000027863.12	Atp1b1	Atp1b1-201	Known	Known	None	0.15000000596046448	None	None	None	None
m54284U_191109_043049/81529490/ccs	PacBio_Cortex_Rep2	mm10_ERCC_SIRV	chr17	87446862	87433438	-	6	1106	48342	126343	ENSMUSG00000036438.13	ENSMUST00000040440.6	Calm2	Calm2-201	Known	Known	None	0.6499999761581421	None	None	None	None
m54284U_191212_053548/38799217/ccs	PacBio_Hippocampus_Rep1	mm10_ERCC_SIRV	chr4	24898088	24903494	+	3	2120	10392	26931	ENSMUSG00000028261.13	ENSMUST00000029925.9	Ndufaf4	Ndufaf4-201	Known	Known	None	0.20000000298023224	None	None	None	None
m54284U_191212_053548/138676177/ccs	PacBio_Hippocampus_Rep1	mm10_ERCC_SIRV	chr6	129533165	129542330	+	4	1799	18923	49743	ENSMUSG00000030161.8	ENSMUST00000032264.8	Gabarapl1	Gabarapl1-201	Known	Known	None	0.25	None	None	None	None
m54284U_191107_221739/42795524/ccs	PacBio_Cortex_Rep1	mm10_ERCC_SIRV	chr14	55745635	55739026	-	9	1416	41703	107775	ENSMUSG00000002332.16	ENSMUST00000002403.9	Dhrs1	Dhrs1-201	Known	Known	None	0.25	None	None	None	None
m54284U_191107_221739/85789507/ccs	PacBio_Cortex_Rep1	mm10_ERCC_SIRV	chr15	98953547	98949843	-	4	1641	44246	114135	ENSMUSG00000072235.6	ENSMUST00000097014.6	Tuba1a	Tuba1a-201	Known	Known	None	0.20000000298023224	None	None	None	None
m54284U_191212_053548/49086560/ccs	PacBio_Hippocampus_Rep1	mm10_ERCC_SIRV	chr11	75732952	75765626	+	6	1798	33682	88596	ENSMUSG00000020849.13	ENSMUST00000067664.9	Ywhae	Ywhae-201	Known	Known	None	0.3499999940395355	None	None	None	None
m54284U_191212_053548/140969070/ccs	PacBio_Hippocampus_Rep1	mm10_ERCC_SIRV	chr2	57237658	57367582	+	17	2628	4583	11957	ENSMUSG00000026827.12	ENSMUST00000169687.7	Gpd2	Gpd2-207	Known	Known	None	0.75	None	None	None	None
m54284U_191213_120042/88016467/ccs	PacBio_Hippocampus_Rep2	mm10_ERCC_SIRV	chr5	115559513	115563511	+	7	1096	15224	39717	ENSMUSG00000067274.10	ENSMUST00000086519.11	Rplp0	Rplp0-201	Known	Known	None	0.30000001192092896	None	None	None	None
m54284U_191212_053548/39060689/ccs	PacBio_Hippocampus_Rep1	mm10_ERCC_SIRV	chr4	24898088	24903492	+	2	2388	10392	26932	ENSMUSG00000028261.13	ENSMUST00000146721.1	Ndufaf4	Ndufaf4-202	Known	Known	None	0.20000000298023224	None	None	None	None
m54284U_191107_221739/394244/ccs	PacBio_Cortex_Rep1	mm10_ERCC_SIRV	chr7	100634659	100640173	+	3	1066	22691	58880	ENSMUSG00000030704.14	ENSMUST00000123960.1	Rab6a	Rab6a-204	Known	Known	None	0.8999999761581421	None	None	None	None
m54284U_191212_053548/144638033/ccs	PacBio_Hippocampus_Rep1	mm10_ERCC_SIRV	chr2	57237658	57367582	+	17	2628	4583	11957	ENSMUSG00000026827.12	ENSMUST00000169687.7	Gpd2	Gpd2-207	Known	Known	None	0.75	None	None	None	None
m54284U_191109_043049/81725781/ccs	PacBio_Cortex_Rep2	mm10_ERCC_SIRV	chr17	87446861	87433438	-	6	1105	48342	126343	ENSMUSG00000036438.13	ENSMUST00000040440.6	Calm2	Calm2-201	Known	Known	None	0.6499999761581421	None	None	None	None
m54284U_191212_053548/91095042/ccs	PacBio_Hippocampus_Rep1	mm10_ERCC_SIRV	chr1	164458000	164437109	-	6	2225	2748	6747	ENSMUSG00000026576.12	ENSMUST00000027863.12	Atp1b1	Atp1b1-201	Known	Known	None	0.15000000596046448	None	None	None	None
m54284U_191107_221739/58001542/ccs	PacBio_Cortex_Rep1	mm10_ERCC_SIRV	chr14	55745652	55739026	-	9	1433	41703	107775	ENSMUSG00000002332.16	ENSMUST00000002403.9	Dhrs1	Dhrs1-201	Known	Known	None	0.25	None	None	None	None
m54284U_191212_053548/43584282/ccs	PacBio_Hippocampus_Rep1	mm10_ERCC_SIRV	chr4	24898088	24903497	+	3	2123	10392	26931	ENSMUSG00000028261.13	ENSMUST00000029925.9	Ndufaf4	Ndufaf4-201	Known	Known	None	0.10000000149011612	None	None	None	None
m54284U_191109_043049/33358529/ccs	PacBio_Cortex_Rep2	mm10_ERCC_SIRV	chr9	71485929	71478463	-	4	2168	28193	73901	ENSMUSG00000032199.13	ENSMUST00000034720.11	Polr2m	Polr2m-201	Known	Known	None	0.15000000596046448	None	None	None	None
m54284U_191212_053548/139657301/ccs	PacBio_Hippocampus_Rep1	mm10_ERCC_SIRV	chr6	129533165	129542321	+	4	1790	18923	49743	ENSMUSG00000030161.8	ENSMUST00000032264.8	Gabarapl1	Gabarapl1-201	Known	Known	None	0.30000001192092896	None	None	None	None
m54284U_191212_053548/49152271/ccs	PacBio_Hippocampus_Rep1	mm10_ERCC_SIRV	chr11	75732952	75765573	+	6	1745	33682	88596	ENSMUSG00000020849.13	ENSMUST00000067664.9	Ywhae	Ywhae-201	Known	Known	None	0.3499999940395355	None	None	None	None
m54284U_191212_053548/49481484/ccs	PacBio_Hippocampus_Rep1	mm10_ERCC_SIRV	chr11	75732952	75765546	+	6	1829	33682	409654	ENSMUSG00000020849.13	ENCODEMT000409654	Ywhae	ENCODEMT000409654	Known	NNC	None	0.6499999761581421	None	None	None	None
m54284U_191212_053548/145359851/ccs	PacBio_Hippocampus_Rep1	mm10_ERCC_SIRV	chr2	57237658	57368622	+	17	3668	4583	11957	ENSMUSG00000026827.12	ENSMUST00000169687.7	Gpd2	Gpd2-207	Known	Known	None	0.800000011920929	None	None	None	None
m54284U_191213_120042/89065736/ccs	PacBio_Hippocampus_Rep2	mm10_ERCC_SIRV	chr5	115559513	115563511	+	7	1096	15224	39717	ENSMUSG00000067274.10	ENSMUST00000086519.11	Rplp0	Rplp0-201	Known	Known	None	0.30000001192092896	None	None	None	None
m54284U_191107_221739/59311364/ccs	PacBio_Cortex_Rep1	mm10_ERCC_SIRV	chr14	55745572	55739026	-	9	1353	41703	107775	ENSMUSG00000002332.16	ENSMUST00000002403.9	Dhrs1	Dhrs1-201	Known	Known	None	0.25	None	None	None	None
m54284U_191212_053548/178521574/ccs	PacBio_Hippocampus_Rep1	mm10_ERCC_SIRV	chr4	24898088	24903497	+	3	2123	10392	26931	ENSMUSG00000028261.13	ENSMUST00000029925.9	Ndufaf4	Ndufaf4-201	Known	Known	None	0.10000000149011612	None	None	None	None
m54284U_191107_221739/85920403/ccs	PacBio_Cortex_Rep1	mm10_ERCC_SIRV	chr15	98953547	98949843	-	4	1641	44246	114135	ENSMUSG00000072235.6	ENSMUST00000097014.6	Tuba1a	Tuba1a-201	Known	Known	None	0.20000000298023224	None	None	None	None
m54284U_191212_053548/91162138/ccs	PacBio_Hippocampus_Rep1	mm10_ERCC_SIRV	chr1	164458000	164437109	-	6	2225	2748	6747	ENSMUSG00000026576.12	ENSMUST00000027863.12	Atp1b1	Atp1b1-201	Known	Known	None	0.15000000596046448	None	None	None	None
m54284U_191212_053548/147589688/ccs	PacBio_Hippocampus_Rep1	mm10_ERCC_SIRV	chr2	57237658	57367582	+	17	2628	4583	11957	ENSMUSG00000026827.12	ENSMUST00000169687.7	Gpd2	Gpd2-207	Known	Known	None	0.75	None	None	None	None
m54284U_191213_120042/34997072/ccs	PacBio_Hippocampus_Rep2	mm10_ERCC_SIRV	chr4	24898088	24903497	+	3	2123	10392	26931	ENSMUSG00000028261.13	ENSMUST00000029925.9	Ndufaf4	Ndufaf4-201	Known	Known	None	0.10000000149011612	None	None	None	None
m54284U_191212_053548/17039959/ccs	PacBio_Hippocampus_Rep1	mm10_ERCC_SIRV	chr7	100634659	100641264	+	3	2157	22691	58880	ENSMUSG00000030704.14	ENSMUST00000123960.1	Rab6a	Rab6a-204	Known	Known	None	0.20000000298023224	None	None	None	None
m54284U_191109_043049/81856549/ccs	PacBio_Cortex_Rep2	mm10_ERCC_SIRV	chr17	87446863	87433438	-	6	1107	48342	126343	ENSMUSG00000036438.13	ENSMUST00000040440.6	Calm2	Calm2-201	Known	Known	None	0.6499999761581421	None	None	None	None
m54284U_191212_053548/156172795/ccs	PacBio_Hippocampus_Rep1	mm10_ERCC_SIRV	chr6	129533165	129542331	+	4	1800	18923	49743	ENSMUSG00000030161.8	ENSMUST00000032264.8	Gabarapl1	Gabarapl1-201	Known	Known	None	0.25	None	None	None	None
m54284U_191107_221739/61672036/ccs	PacBio_Cortex_Rep1	mm10_ERCC_SIRV	chr14	55745634	55739026	-	9	1415	41703	107775	ENSMUSG00000002332.16	ENSMUST00000002403.9	Dhrs1	Dhrs1-201	Known	Known	None	0.25	None	None	None	None
m54284U_191109_043049/35195717/ccs	PacBio_Cortex_Rep2	mm10_ERCC_SIRV	chr9	71485918	71478463	-	4	2157	28193	73901	ENSMUSG00000032199.13	ENSMUST00000034720.11	Polr2m	Polr2m-201	Known	Known	None	0.15000000596046448	None	None	None	None
m54284U_191212_053548/149423725/ccs	PacBio_Hippocampus_Rep1	mm10_ERCC_SIRV	chr2	57237658	57367577	+	17	2623	4583	11957	ENSMUSG00000026827.12	ENSMUST00000169687.7	Gpd2	Gpd2-207	Known	Known	None	0.6000000238418579	None	None	None	None
m54284U_191212_053548/91228236/ccs	PacBio_Hippocampus_Rep1	mm10_ERCC_SIRV	chr1	164458000	164437109	-	6	2225	2748	6747	ENSMUSG00000026576.12	ENSMUST00000027863.12	Atp1b1	Atp1b1-201	Known	Known	None	0.15000000596046448	None	None	None	None
m54284U_191212_053548/49678613/ccs	PacBio_Hippocampus_Rep1	mm10_ERCC_SIRV	chr11	75732952	75765578	+	6	1750	33682	88596	ENSMUSG00000020849.13	ENSMUST00000067664.9	Ywhae	Ywhae-201	Known	Known	None	0.20000000298023224	None	None	None	None
m54284U_191213_120042/63702198/ccs	PacBio_Hippocampus_Rep2	mm10_ERCC_SIRV	chr4	24898088	24903499	+	3	2125	10392	26931	ENSMUSG00000028261.13	ENSMUST00000029925.9	Ndufaf4	Ndufaf4-201	Known	Known	None	0.10000000149011612	None	None	None	None
m54284U_191213_120042/90311031/ccs	PacBio_Hippocampus_Rep2	mm10_ERCC_SIRV	chr5	115559513	115563511	+	7	1096	15224	39717	ENSMUSG00000067274.10	ENSMUST00000086519.11	Rplp0	Rplp0-201	Known	Known	None	0.30000001192092896	None	None	None	None
m54284U_191212_053548/150800282/ccs	PacBio_Hippocampus_Rep1	mm10_ERCC_SIRV	chr2	57237645	57367853	+	16	2456	4583	409499	ENSMUSG00000026827.12	ENCODEMT000409499	Gpd2	ENCODEMT000409499	Known	NIC	None	0.75	None	None	None	None
m54284U_191107_221739/62455954/ccs	PacBio_Cortex_Rep1	mm10_ERCC_SIRV	chr14	55745551	55739026	-	9	1332	41703	107775	ENSMUSG00000002332.16	ENSMUST00000002403.9	Dhrs1	Dhrs1-201	Known	Known	None	0.25	None	None	None	None
m54284U_191212_053548/91228327/ccs	PacBio_Hippocampus_Rep1	mm10_ERCC_SIRV	chr1	164458011	164437109	-	6	2236	2748	6747	ENSMUSG00000026576.12	ENSMUST00000027863.12	Atp1b1	Atp1b1-201	Known	Known	None	0.15000000596046448	None	None	None	None
m54284U_191213_120042/84083451/ccs	PacBio_Hippocampus_Rep2	mm10_ERCC_SIRV	chr4	24898088	24903500	+	3	2126	10392	26931	ENSMUSG00000028261.13	ENSMUST00000029925.9	Ndufaf4	Ndufaf4-201	Known	Known	None	0.05000000074505806	None	None	None	None
m54284U_191107_221739/86114735/ccs	PacBio_Cortex_Rep1	mm10_ERCC_SIRV	chr15	98953550	98949843	-	4	1644	44246	114135	ENSMUSG00000072235.6	ENSMUST00000097014.6	Tuba1a	Tuba1a-201	Known	Known	None	0.20000000298023224	None	None	None	None
m54284U_191212_053548/167249155/ccs	PacBio_Hippocampus_Rep1	mm10_ERCC_SIRV	chr6	129533165	129542335	+	4	1804	18923	49743	ENSMUSG00000030161.8	ENSMUST00000032264.8	Gabarapl1	Gabarapl1-201	Known	Known	None	0.20000000298023224	None	None	None	None
m54284U_191109_043049/81986316/ccs	PacBio_Cortex_Rep2	mm10_ERCC_SIRV	chr17	87446861	87433438	-	6	1105	48342	126343	ENSMUSG00000036438.13	ENSMUST00000040440.6	Calm2	Calm2-201	Known	Known	None	0.6499999761581421	None	None	None	None
m54284U_191212_053548/166592585/ccs	PacBio_Hippocampus_Rep1	mm10_ERCC_SIRV	chr7	100634659	100641267	+	3	2160	22691	58880	ENSMUSG00000030704.14	ENSMUST00000123960.1	Rab6a	Rab6a-204	Known	Known	None	0.25	None	None	None	None
m54284U_191212_053548/152373126/ccs	PacBio_Hippocampus_Rep1	mm10_ERCC_SIRV	chr2	57237658	57356040	+	11	1920	4583	409655	ENSMUSG00000026827.12	ENCODEMT000409655	Gpd2	ENCODEMT000409655	Known	ISM	Prefix	0.8999999761581421	None	None	None	None
m54284U_191213_120042/129565285/ccs	PacBio_Hippocampus_Rep2	mm10_ERCC_SIRV	chr4	24898088	24903499	+	3	2125	10392	26931	ENSMUSG00000028261.13	ENSMUST00000029925.9	Ndufaf4	Ndufaf4-201	Known	Known	None	0.10000000149011612	None	None	None	None
m54284U_191212_053548/50135784/ccs	PacBio_Hippocampus_Rep1	mm10_ERCC_SIRV	chr11	75732952	75765838	+	6	2010	33682	88596	ENSMUSG00000020849.13	ENSMUST00000067664.9	Ywhae	Ywhae-201	Known	Known	None	0.3499999940395355	None	None	None	None
m54284U_191109_043049/35717698/ccs	PacBio_Cortex_Rep2	mm10_ERCC_SIRV	chr9	71485910	71478463	-	4	2149	28193	73901	ENSMUSG00000032199.13	ENSMUST00000034720.11	Polr2m	Polr2m-201	Known	Known	None	0.15000000596046448	None	None	None	None
m54284U_191107_221739/67767002/ccs	PacBio_Cortex_Rep1	mm10_ERCC_SIRV	chr14	55745583	55739026	-	9	1364	41703	107775	ENSMUSG00000002332.16	ENSMUST00000002403.9	Dhrs1	Dhrs1-201	Known	Known	None	0.25	None	None	None	None
m54284U_191212_053548/91490224/ccs	PacBio_Hippocampus_Rep1	mm10_ERCC_SIRV	chr1	164458000	164437109	-	6	2225	2748	6747	ENSMUSG00000026576.12	ENSMUST00000027863.12	Atp1b1	Atp1b1-201	Known	Known	None	0.15000000596046448	None	None	None	None
m54284U_191213_120042/92930746/ccs	PacBio_Hippocampus_Rep2	mm10_ERCC_SIRV	chr5	115559513	115563509	+	7	1094	15224	39717	ENSMUSG00000067274.10	ENSMUST00000086519.11	Rplp0	Rplp0-201	Known	Known	None	0.25	None	None	None	None
m54284U_191213_120042/131730256/ccs	PacBio_Hippocampus_Rep2	mm10_ERCC_SIRV	chr4	24898088	24903499	+	3	2108	10392	26931	ENSMUSG00000028261.13	ENSMUST00000029925.9	Ndufaf4	Ndufaf4-201	Known	Known	None	0.10000000149011612	None	None	None	None
m54284U_191212_053548/154077352/ccs	PacBio_Hippocampus_Rep1	mm10_ERCC_SIRV	chr2	57237658	57368621	+	17	3667	4583	11957	ENSMUSG00000026827.12	ENSMUST00000169687.7	Gpd2	Gpd2-207	Known	Known	None	0.800000011920929	None	None	None	None
m54284U_191213_120042/1594/ccs	PacBio_Hippocampus_Rep2	mm10_ERCC_SIRV	chr6	129533165	129542332	+	4	1801	18923	49743	ENSMUSG00000030161.8	ENSMUST00000032264.8	Gabarapl1	Gabarapl1-201	Known	Known	None	0.25	None	None	None	None
m54284U_191212_053548/91554292/ccs	PacBio_Hippocampus_Rep1	mm10_ERCC_SIRV	chr1	164457997	164437109	-	6	2222	2748	6747	ENSMUSG00000026576.12	ENSMUST00000027863.12	Atp1b1	Atp1b1-201	Known	Known	None	0.15000000596046448	None	None	None	None
m54284U_191107_221739/77072030/ccs	PacBio_Cortex_Rep1	mm10_ERCC_SIRV	chr14	55745637	55739026	-	9	1418	41703	107775	ENSMUSG00000002332.16	ENSMUST00000002403.9	Dhrs1	Dhrs1-201	Known	Known	None	0.25	None	None	None	None
m54284U_191212_053548/156369404/ccs	PacBio_Hippocampus_Rep1	mm10_ERCC_SIRV	chr2	57237658	57367582	+	17	2628	4583	11957	ENSMUSG00000026827.12	ENSMUST00000169687.7	Gpd2	Gpd2-207	Known	Known	None	0.75	None	None	None	None
m54284U_191109_043049/82118623/ccs	PacBio_Cortex_Rep2	mm10_ERCC_SIRV	chr17	87446863	87433438	-	6	1107	48342	126343	ENSMUSG00000036438.13	ENSMUST00000040440.6	Calm2	Calm2-201	Known	Known	None	0.6499999761581421	None	None	None	None
m54284U_191213_120042/155452360/ccs	PacBio_Hippocampus_Rep2	mm10_ERCC_SIRV	chr4	24898088	24903497	+	2	2393	10392	26932	ENSMUSG00000028261.13	ENSMUST00000146721.1	Ndufaf4	Ndufaf4-202	Known	Known	None	0.10000000149011612	None	None	None	None
m54284U_191107_221739/86180236/ccs	PacBio_Cortex_Rep1	mm10_ERCC_SIRV	chr15	98953550	98949843	-	4	1644	44246	114135	ENSMUSG00000072235.6	ENSMUST00000097014.6	Tuba1a	Tuba1a-201	Known	Known	None	0.20000000298023224	None	None	None	None
m54284U_191212_053548/168493422/ccs	PacBio_Hippocampus_Rep1	mm10_ERCC_SIRV	chr7	100634659	100641266	+	3	2159	22691	58880	ENSMUSG00000030704.14	ENSMUST00000123960.1	Rab6a	Rab6a-204	Known	Known	None	0.25	None	None	None	None
m54284U_191213_120042/93849307/ccs	PacBio_Hippocampus_Rep2	mm10_ERCC_SIRV	chr5	115559513	115563509	+	7	1094	15224	39717	ENSMUSG00000067274.10	ENSMUST00000086519.11	Rplp0	Rplp0-201	Known	Known	None	0.25	None	None	None	None
m54284U_191212_053548/168495810/ccs	PacBio_Hippocampus_Rep1	mm10_ERCC_SIRV	chr2	57237658	57367582	+	17	2628	4583	11957	ENSMUSG00000026827.12	ENSMUST00000169687.7	Gpd2	Gpd2-207	Known	Known	None	0.75	None	None	None	None
m54284U_191212_053548/50201829/ccs	PacBio_Hippocampus_Rep1	mm10_ERCC_SIRV	chr11	75732952	75765533	+	6	1677	33682	88596	ENSMUSG00000020849.13	ENSMUST00000067664.9	Ywhae	Ywhae-201	Known	Known	None	0.6000000238418579	None	None	None	None
m54284U_191109_043049/38863999/ccs	PacBio_Cortex_Rep2	mm10_ERCC_SIRV	chr9	71485918	71478463	-	4	2157	28193	73901	ENSMUSG00000032199.13	ENSMUST00000034720.11	Polr2m	Polr2m-201	Known	Known	None	0.15000000596046448	None	None	None	None
m54284U_191212_053548/91555684/ccs	PacBio_Hippocampus_Rep1	mm10_ERCC_SIRV	chr1	164458001	164437109	-	6	2226	2748	6747	ENSMUSG00000026576.12	ENSMUST00000027863.12	Atp1b1	Atp1b1-201	Known	Known	None	0.15000000596046448	None	None	None	None
m54284U_191213_120042/170920483/ccs	PacBio_Hippocampus_Rep2	mm10_ERCC_SIRV	chr4	24898088	24903499	+	3	2125	10392	26931	ENSMUSG00000028261.13	ENSMUST00000029925.9	Ndufaf4	Ndufaf4-201	Known	Known	None	0.10000000149011612	None	None	None	None
m54284U_191107_221739/78250874/ccs	PacBio_Cortex_Rep1	mm10_ERCC_SIRV	chr14	55745651	55739026	-	9	1432	41703	107775	ENSMUSG00000002332.16	ENSMUST00000002403.9	Dhrs1	Dhrs1-201	Known	Known	None	0.25	None	None	None	None
m54284U_191213_120042/3408294/ccs	PacBio_Hippocampus_Rep2	mm10_ERCC_SIRV	chr6	129533165	129542324	+	4	1793	18923	49743	ENSMUSG00000030161.8	ENSMUST00000032264.8	Gabarapl1	Gabarapl1-201	Known	Known	None	0.3499999940395355	None	None	None	None
m54284U_191212_053548/170460017/ccs	PacBio_Hippocampus_Rep1	mm10_ERCC_SIRV	chr2	57237645	57367853	+	16	2456	4583	409499	ENSMUSG00000026827.12	ENCODEMT000409499	Gpd2	ENCODEMT000409499	Known	NIC	None	0.75	None	None	None	None
m54284U_191107_221739/37882684/ccs	PacBio_Cortex_Rep1	mm10_ERCC_SIRV	chr4	24898090	24903494	+	3	2118	10392	26931	ENSMUSG00000028261.13	ENSMUST00000029925.9	Ndufaf4	Ndufaf4-201	Known	Known	None	0.20000000298023224	None	None	None	None
m54284U_191109_043049/82314707/ccs	PacBio_Cortex_Rep2	mm10_ERCC_SIRV	chr17	87446863	87433438	-	6	1107	48342	126343	ENSMUSG00000036438.13	ENSMUST00000040440.6	Calm2	Calm2-201	Known	Known	None	0.6499999761581421	None	None	None	None
m54284U_191107_221739/87622763/ccs	PacBio_Cortex_Rep1	mm10_ERCC_SIRV	chr14	55745634	55739026	-	9	1415	41703	107775	ENSMUSG00000002332.16	ENSMUST00000002403.9	Dhrs1	Dhrs1-201	Known	Known	None	0.25	None	None	None	None
m54284U_191212_053548/91620279/ccs	PacBio_Hippocampus_Rep1	mm10_ERCC_SIRV	chr1	164458006	164437109	-	6	2231	2748	6747	ENSMUSG00000026576.12	ENSMUST00000027863.12	Atp1b1	Atp1b1-201	Known	Known	None	0.15000000596046448	None	None	None	None
m54284U_191212_053548/171050142/ccs	PacBio_Hippocampus_Rep1	mm10_ERCC_SIRV	chr2	57237658	57367582	+	17	2628	4583	11957	ENSMUSG00000026827.12	ENSMUST00000169687.7	Gpd2	Gpd2-207	Known	Known	None	0.75	None	None	None	None
m54284U_191109_043049/47057501/ccs	PacBio_Cortex_Rep2	mm10_ERCC_SIRV	chr9	71485929	71478463	-	4	2152	28193	73901	ENSMUSG00000032199.13	ENSMUST00000034720.11	Polr2m	Polr2m-201	Known	Known	None	0.15000000596046448	None	None	None	None
m54284U_191212_053548/50593928/ccs	PacBio_Hippocampus_Rep1	mm10_ERCC_SIRV	chr11	75732952	75765546	+	6	1718	33682	88596	ENSMUSG00000020849.13	ENSMUST00000067664.9	Ywhae	Ywhae-201	Known	Known	None	0.6499999761581421	None	None	None	None
m54284U_191107_221739/43647719/ccs	PacBio_Cortex_Rep1	mm10_ERCC_SIRV	chr4	24898090	24903498	+	3	2122	10392	26931	ENSMUSG00000028261.13	ENSMUST00000029925.9	Ndufaf4	Ndufaf4-201	Known	Known	None	0.10000000149011612	None	None	None	None
m54284U_191213_120042/100402702/ccs	PacBio_Hippocampus_Rep2	mm10_ERCC_SIRV	chr5	115559513	115563511	+	7	1096	15224	39717	ENSMUSG00000067274.10	ENSMUST00000086519.11	Rplp0	Rplp0-201	Known	Known	None	0.30000001192092896	None	None	None	None
m54284U_191212_053548/170197617/ccs	PacBio_Hippocampus_Rep1	mm10_ERCC_SIRV	chr7	100634660	100641265	+	3	2157	22691	58880	ENSMUSG00000030704.14	ENSMUST00000123960.1	Rab6a	Rab6a-204	Known	Known	None	0.20000000298023224	None	None	None	None
m54284U_191107_221739/86246150/ccs	PacBio_Cortex_Rep1	mm10_ERCC_SIRV	chr15	98953547	98949843	-	4	1641	44246	114135	ENSMUSG00000072235.6	ENSMUST00000097014.6	Tuba1a	Tuba1a-201	Known	Known	None	0.20000000298023224	None	None	None	None
m54284U_191212_053548/174655963/ccs	PacBio_Hippocampus_Rep1	mm10_ERCC_SIRV	chr2	57237658	57367582	+	17	2628	4583	11957	ENSMUSG00000026827.12	ENSMUST00000169687.7	Gpd2	Gpd2-207	Known	Known	None	0.75	None	None	None	None
m54284U_191107_221739/115606717/ccs	PacBio_Cortex_Rep1	mm10_ERCC_SIRV	chr4	24898090	24903494	+	3	2118	10392	26931	ENSMUSG00000028261.13	ENSMUST00000029925.9	Ndufaf4	Ndufaf4-201	Known	Known	None	0.20000000298023224	None	None	None	None
m54284U_191107_221739/98240241/ccs	PacBio_Cortex_Rep1	mm10_ERCC_SIRV	chr14	55745638	55739025	-	8	1337	41703	409381	ENSMUSG00000002332.16	ENCODEMT000409381	Dhrs1	ENCODEMT000409381	Known	NIC	None	0.25	None	None	None	None
m54284U_191212_053548/91621253/ccs	PacBio_Hippocampus_Rep1	mm10_ERCC_SIRV	chr1	164458006	164437109	-	6	2231	2748	6747	ENSMUSG00000026576.12	ENSMUST00000027863.12	Atp1b1	Atp1b1-201	Known	Known	None	0.15000000596046448	None	None	None	None
m54284U_191213_120042/18680036/ccs	PacBio_Hippocampus_Rep2	mm10_ERCC_SIRV	chr6	129533165	129542331	+	4	1762	18923	49744	ENSMUSG00000030161.8	ENSMUST00000204487.2	Gabarapl1	Gabarapl1-202	Known	Known	None	0.25	None	None	None	None
m54284U_191213_120042/2491922/ccs	PacBio_Hippocampus_Rep2	mm10_ERCC_SIRV	chr2	57237658	57367582	+	17	2628	4583	11957	ENSMUSG00000026827.12	ENSMUST00000169687.7	Gpd2	Gpd2-207	Known	Known	None	0.75	None	None	None	None
m54284U_191109_043049/47448568/ccs	PacBio_Cortex_Rep2	mm10_ERCC_SIRV	chr9	71485910	71478463	-	4	2149	28193	73901	ENSMUSG00000032199.13	ENSMUST00000034720.11	Polr2m	Polr2m-201	Known	Known	None	0.15000000596046448	None	None	None	None
m54284U_191109_043049/82511277/ccs	PacBio_Cortex_Rep2	mm10_ERCC_SIRV	chr17	87446861	87433438	-	6	1105	48342	126343	ENSMUSG00000036438.13	ENSMUST00000040440.6	Calm2	Calm2-201	Known	Known	None	0.6499999761581421	None	None	None	None
m54284U_191109_043049/51250819/ccs	PacBio_Cortex_Rep2	mm10_ERCC_SIRV	chr4	24898090	24903497	+	3	2121	10392	26931	ENSMUSG00000028261.13	ENSMUST00000029925.9	Ndufaf4	Ndufaf4-201	Known	Known	None	0.10000000149011612	None	None	None	None
m54284U_191212_053548/50594809/ccs	PacBio_Hippocampus_Rep1	mm10_ERCC_SIRV	chr11	75732952	75765839	+	6	2011	33682	88596	ENSMUSG00000020849.13	ENSMUST00000067664.9	Ywhae	Ywhae-201	Known	Known	None	0.4000000059604645	None	None	None	None
m54284U_191213_120042/11076899/ccs	PacBio_Hippocampus_Rep2	mm10_ERCC_SIRV	chr2	57237658	57367582	+	17	2628	4583	11957	ENSMUSG00000026827.12	ENSMUST00000169687.7	Gpd2	Gpd2-207	Known	Known	None	0.75	None	None	None	None
m54284U_191213_120042/102827939/ccs	PacBio_Hippocampus_Rep2	mm10_ERCC_SIRV	chr5	115559513	115563509	+	7	1094	15224	39717	ENSMUSG00000067274.10	ENSMUST00000086519.11	Rplp0	Rplp0-201	Known	Known	None	0.25	None	None	None	None
m54284U_191107_221739/99288870/ccs	PacBio_Cortex_Rep1	mm10_ERCC_SIRV	chr14	55745634	55739026	-	9	1415	41703	107775	ENSMUSG00000002332.16	ENSMUST00000002403.9	Dhrs1	Dhrs1-201	Known	Known	None	0.25	None	None	None	None
m54284U_191212_053548/91750461/ccs	PacBio_Hippocampus_Rep1	mm10_ERCC_SIRV	chr1	164458000	164437109	-	6	2225	2748	6747	ENSMUSG00000026576.12	ENSMUST00000027863.12	Atp1b1	Atp1b1-201	Known	Known	None	0.15000000596046448	None	None	None	None
m54284U_191109_043049/66912557/ccs	PacBio_Cortex_Rep2	mm10_ERCC_SIRV	chr4	24898090	24903499	+	3	2123	10392	26931	ENSMUSG00000028261.13	ENSMUST00000029925.9	Ndufaf4	Ndufaf4-201	Known	Known	None	0.10000000149011612	None	None	None	None
m54284U_191107_221739/171706703/ccs	PacBio_Cortex_Rep1	mm10_ERCC_SIRV	chr7	100634662	100641267	+	3	2157	22691	58880	ENSMUSG00000030704.14	ENSMUST00000123960.1	Rab6a	Rab6a-204	Known	Known	None	0.25	None	None	None	None
m54284U_191213_120042/14026209/ccs	PacBio_Hippocampus_Rep2	mm10_ERCC_SIRV	chr2	57237658	57367582	+	17	2628	4583	11957	ENSMUSG00000026827.12	ENSMUST00000169687.7	Gpd2	Gpd2-207	Known	Known	None	0.75	None	None	None	None
m54284U_191109_043049/48955692/ccs	PacBio_Cortex_Rep2	mm10_ERCC_SIRV	chr9	71485929	71478463	-	4	2168	28193	73901	ENSMUSG00000032199.13	ENSMUST00000034720.11	Polr2m	Polr2m-201	Known	Known	None	0.15000000596046448	None	None	None	None
m54284U_191107_221739/86248266/ccs	PacBio_Cortex_Rep1	mm10_ERCC_SIRV	chr15	98953550	98949843	-	4	1644	44246	114135	ENSMUSG00000072235.6	ENSMUST00000097014.6	Tuba1a	Tuba1a-201	Known	Known	None	0.20000000298023224	None	None	None	None
m54284U_191213_120042/21496537/ccs	PacBio_Hippocampus_Rep2	mm10_ERCC_SIRV	chr6	129533165	129542331	+	4	1800	18923	49743	ENSMUSG00000030161.8	ENSMUST00000032264.8	Gabarapl1	Gabarapl1-201	Known	Known	None	0.25	None	None	None	None
m54284U_191109_043049/91489921/ccs	PacBio_Cortex_Rep2	mm10_ERCC_SIRV	chr4	24898090	24903492	+	3	2110	10392	26931	ENSMUSG00000028261.13	ENSMUST00000029925.9	Ndufaf4	Ndufaf4-201	Known	Known	None	0.20000000298023224	None	None	None	None
m54284U_191109_043049/82576800/ccs	PacBio_Cortex_Rep2	mm10_ERCC_SIRV	chr17	87446861	87433438	-	6	1105	48342	126343	ENSMUSG00000036438.13	ENSMUST00000040440.6	Calm2	Calm2-201	Known	Known	None	0.6499999761581421	None	None	None	None
m54284U_191107_221739/102498983/ccs	PacBio_Cortex_Rep1	mm10_ERCC_SIRV	chr14	55745583	55739026	-	9	1364	41703	107775	ENSMUSG00000002332.16	ENSMUST00000002403.9	Dhrs1	Dhrs1-201	Known	Known	None	0.25	None	None	None	None
m54284U_191213_120042/37291241/ccs	PacBio_Hippocampus_Rep2	mm10_ERCC_SIRV	chr2	57237658	57367582	+	17	2628	4583	11957	ENSMUSG00000026827.12	ENSMUST00000169687.7	Gpd2	Gpd2-207	Known	Known	None	0.75	None	None	None	None
m54284U_191212_053548/50596642/ccs	PacBio_Hippocampus_Rep1	mm10_ERCC_SIRV	chr11	75732952	75765839	+	6	2011	33682	88596	ENSMUSG00000020849.13	ENSMUST00000067664.9	Ywhae	Ywhae-201	Known	Known	None	0.4000000059604645	None	None	None	None
m54284U_191212_053548/91751692/ccs	PacBio_Hippocampus_Rep1	mm10_ERCC_SIRV	chr1	164457997	164437109	-	6	2222	2748	6747	ENSMUSG00000026576.12	ENSMUST00000027863.12	Atp1b1	Atp1b1-201	Known	Known	None	0.15000000596046448	None	None	None	None
m54284U_191212_053548/36569593/ccs	PacBio_Hippocampus_Rep1	mm10_ERCC_SIRV	chr4	24898090	24903497	+	3	2121	10392	26931	ENSMUSG00000028261.13	ENSMUST00000029925.9	Ndufaf4	Ndufaf4-201	Known	Known	None	0.10000000149011612	None	None	None	None
m54284U_191213_120042/103417150/ccs	PacBio_Hippocampus_Rep2	mm10_ERCC_SIRV	chr5	115559513	115563509	+	7	1094	15224	39717	ENSMUSG00000067274.10	ENSMUST00000086519.11	Rplp0	Rplp0-201	Known	Known	None	0.25	None	None	None	None
m54284U_191213_120042/57738017/ccs	PacBio_Hippocampus_Rep2	mm10_ERCC_SIRV	chr2	57237658	57367596	+	17	2651	4583	11957	ENSMUSG00000026827.12	ENSMUST00000169687.7	Gpd2	Gpd2-207	Known	Known	None	0.8500000238418579	None	None	None	None
m54284U_191109_043049/52560540/ccs	PacBio_Cortex_Rep2	mm10_ERCC_SIRV	chr9	71485934	71478463	-	4	2173	28193	73901	ENSMUSG00000032199.13	ENSMUST00000034720.11	Polr2m	Polr2m-201	Known	Known	None	0.15000000596046448	None	None	None	None
m54284U_191107_221739/136380497/ccs	PacBio_Cortex_Rep1	mm10_ERCC_SIRV	chr14	55745632	55739026	-	9	1413	41703	107775	ENSMUSG00000002332.16	ENSMUST00000002403.9	Dhrs1	Dhrs1-201	Known	Known	None	0.25	None	None	None	None
m54284U_191213_120042/74253044/ccs	PacBio_Hippocampus_Rep2	mm10_ERCC_SIRV	chr4	24898090	24902354	+	3	978	10392	26931	ENSMUSG00000028261.13	ENSMUST00000029925.9	Ndufaf4	Ndufaf4-201	Known	Known	None	0.699999988079071	None	None	None	None
m54284U_191213_120042/21497998/ccs	PacBio_Hippocampus_Rep2	mm10_ERCC_SIRV	chr6	129533165	129542324	+	4	1793	18923	49743	ENSMUSG00000030161.8	ENSMUST00000032264.8	Gabarapl1	Gabarapl1-201	Known	Known	None	0.3499999940395355	None	None	None	None
m54284U_191212_053548/91752659/ccs	PacBio_Hippocampus_Rep1	mm10_ERCC_SIRV	chr1	164458001	164437109	-	6	2226	2748	6747	ENSMUSG00000026576.12	ENSMUST00000027863.12	Atp1b1	Atp1b1-201	Known	Known	None	0.15000000596046448	None	None	None	None
m54284U_191213_120042/61408054/ccs	PacBio_Hippocampus_Rep2	mm10_ERCC_SIRV	chr2	57237658	57367582	+	17	2628	4583	11957	ENSMUSG00000026827.12	ENSMUST00000169687.7	Gpd2	Gpd2-207	Known	Known	None	0.75	None	None	None	None
m54284U_191212_053548/42272069/ccs	PacBio_Hippocampus_Rep1	mm10_ERCC_SIRV	chr7	100634664	100641266	+	3	2154	22691	58880	ENSMUSG00000030704.14	ENSMUST00000123960.1	Rab6a	Rab6a-204	Known	Known	None	0.25	None	None	None	None
m54284U_191109_043049/82577684/ccs	PacBio_Cortex_Rep2	mm10_ERCC_SIRV	chr17	87446861	87433438	-	6	1105	48342	126343	ENSMUSG00000036438.13	ENSMUST00000040440.6	Calm2	Calm2-201	Known	Known	None	0.6499999761581421	None	None	None	None
m54284U_191212_053548/51251002/ccs	PacBio_Hippocampus_Rep1	mm10_ERCC_SIRV	chr11	75732952	75765546	+	6	1718	33682	88596	ENSMUSG00000020849.13	ENSMUST00000067664.9	Ywhae	Ywhae-201	Known	Known	None	0.6499999761581421	None	None	None	None
m54284U_191107_221739/86311486/ccs	PacBio_Cortex_Rep1	mm10_ERCC_SIRV	chr15	98953550	98949843	-	4	1644	44246	114135	ENSMUSG00000072235.6	ENSMUST00000097014.6	Tuba1a	Tuba1a-201	Known	Known	None	0.20000000298023224	None	None	None	None
m54284U_191107_221739/21169728/ccs	PacBio_Cortex_Rep1	mm10_ERCC_SIRV	chr4	24898091	24903499	+	3	2122	10392	26931	ENSMUSG00000028261.13	ENSMUST00000029925.9	Ndufaf4	Ndufaf4-201	Known	Known	None	0.10000000149011612	None	None	None	None
m54284U_191213_120042/67436562/ccs	PacBio_Hippocampus_Rep2	mm10_ERCC_SIRV	chr2	57237658	57368621	+	17	3667	4583	11957	ENSMUSG00000026827.12	ENSMUST00000169687.7	Gpd2	Gpd2-207	Known	Known	None	0.800000011920929	None	None	None	None
m54284U_191107_221739/148243607/ccs	PacBio_Cortex_Rep1	mm10_ERCC_SIRV	chr14	55745606	55739026	-	9	1387	41703	107775	ENSMUSG00000002332.16	ENSMUST00000002403.9	Dhrs1	Dhrs1-201	Known	Known	None	0.25	None	None	None	None
m54284U_191109_043049/53346385/ccs	PacBio_Cortex_Rep2	mm10_ERCC_SIRV	chr9	71485934	71478463	-	4	2173	28193	73901	ENSMUSG00000032199.13	ENSMUST00000034720.11	Polr2m	Polr2m-201	Known	Known	None	0.15000000596046448	None	None	None	None
m54284U_191213_120042/106497204/ccs	PacBio_Hippocampus_Rep2	mm10_ERCC_SIRV	chr5	115559513	115563509	+	7	1094	15224	39717	ENSMUSG00000067274.10	ENSMUST00000086519.11	Rplp0	Rplp0-201	Known	Known	None	0.25	None	None	None	None
m54284U_191212_053548/91815949/ccs	PacBio_Hippocampus_Rep1	mm10_ERCC_SIRV	chr1	164458001	164437109	-	6	2226	2748	6747	ENSMUSG00000026576.12	ENSMUST00000027863.12	Atp1b1	Atp1b1-201	Known	Known	None	0.15000000596046448	None	None	None	None
m54284U_191107_221739/32441292/ccs	PacBio_Cortex_Rep1	mm10_ERCC_SIRV	chr4	24898091	24903497	+	3	2120	10392	26931	ENSMUSG00000028261.13	ENSMUST00000029925.9	Ndufaf4	Ndufaf4-201	Known	Known	None	0.10000000149011612	None	None	None	None
m54284U_191213_120042/82182558/ccs	PacBio_Hippocampus_Rep2	mm10_ERCC_SIRV	chr2	57237658	57367582	+	17	2628	4583	11957	ENSMUSG00000026827.12	ENSMUST00000169687.7	Gpd2	Gpd2-207	Known	Known	None	0.75	None	None	None	None
m54284U_191213_120042/32507381/ccs	PacBio_Hippocampus_Rep2	mm10_ERCC_SIRV	chr6	129533165	129542331	+	4	1800	18923	49743	ENSMUSG00000030161.8	ENSMUST00000032264.8	Gabarapl1	Gabarapl1-201	Known	Known	None	0.25	None	None	None	None
m54284U_191107_221739/152110519/ccs	PacBio_Cortex_Rep1	mm10_ERCC_SIRV	chr14	55745595	55739026	-	9	1376	41703	107775	ENSMUSG00000002332.16	ENSMUST00000002403.9	Dhrs1	Dhrs1-201	Known	Known	None	0.25	None	None	None	None
m54284U_191213_120042/85524887/ccs	PacBio_Hippocampus_Rep2	mm10_ERCC_SIRV	chr2	57237658	57368621	+	17	3667	4583	11957	ENSMUSG00000026827.12	ENSMUST00000169687.7	Gpd2	Gpd2-207	Known	Known	None	0.800000011920929	None	None	None	None
m54284U_191107_221739/48103950/ccs	PacBio_Cortex_Rep1	mm10_ERCC_SIRV	chr4	24898091	24903497	+	3	2120	10392	26931	ENSMUSG00000028261.13	ENSMUST00000029925.9	Ndufaf4	Ndufaf4-201	Known	Known	None	0.10000000149011612	None	None	None	None
m54284U_191109_043049/82642347/ccs	PacBio_Cortex_Rep2	mm10_ERCC_SIRV	chr17	87446863	87433438	-	6	1107	48342	126343	ENSMUSG00000036438.13	ENSMUST00000040440.6	Calm2	Calm2-201	Known	Known	None	0.6499999761581421	None	None	None	None
m54284U_191212_053548/51578079/ccs	PacBio_Hippocampus_Rep1	mm10_ERCC_SIRV	chr11	75732952	75765551	+	6	1723	33682	88596	ENSMUSG00000020849.13	ENSMUST00000067664.9	Ywhae	Ywhae-201	Known	Known	None	0.699999988079071	None	None	None	None
m54284U_191212_053548/46466649/ccs	PacBio_Hippocampus_Rep1	mm10_ERCC_SIRV	chr7	100634665	100641267	+	3	2154	22691	58880	ENSMUSG00000030704.14	ENSMUST00000123960.1	Rab6a	Rab6a-204	Known	Known	None	0.25	None	None	None	None
m54284U_191212_053548/91816812/ccs	PacBio_Hippocampus_Rep1	mm10_ERCC_SIRV	chr1	164458354	164437109	-	6	2579	2748	6747	ENSMUSG00000026576.12	ENSMUST00000027863.12	Atp1b1	Atp1b1-201	Known	Known	None	0.15000000596046448	None	None	None	None
m54284U_191109_043049/53609682/ccs	PacBio_Cortex_Rep2	mm10_ERCC_SIRV	chr9	71485934	71478463	-	4	2173	28193	73901	ENSMUSG00000032199.13	ENSMUST00000034720.11	Polr2m	Polr2m-201	Known	Known	None	0.15000000596046448	None	None	None	None
m54284U_191213_120042/126354030/ccs	PacBio_Hippocampus_Rep2	mm10_ERCC_SIRV	chr2	57237658	57367582	+	17	2628	4583	11957	ENSMUSG00000026827.12	ENSMUST00000169687.7	Gpd2	Gpd2-207	Known	Known	None	0.75	None	None	None	None
m54284U_191107_221739/52887719/ccs	PacBio_Cortex_Rep1	mm10_ERCC_SIRV	chr4	24898091	24903494	+	3	2117	10392	26931	ENSMUSG00000028261.13	ENSMUST00000029925.9	Ndufaf4	Ndufaf4-201	Known	Known	None	0.20000000298023224	None	None	None	None
m54284U_191107_221739/86311592/ccs	PacBio_Cortex_Rep1	mm10_ERCC_SIRV	chr15	98953546	98949843	-	4	1640	44246	114135	ENSMUSG00000072235.6	ENSMUST00000097014.6	Tuba1a	Tuba1a-201	Known	Known	None	0.20000000298023224	None	None	None	None
m54284U_191213_120042/109249928/ccs	PacBio_Hippocampus_Rep2	mm10_ERCC_SIRV	chr5	115559513	115563511	+	7	1096	15224	39717	ENSMUSG00000067274.10	ENSMUST00000086519.11	Rplp0	Rplp0-201	Known	Known	None	0.30000001192092896	None	None	None	None
m54284U_191107_221739/155125538/ccs	PacBio_Cortex_Rep1	mm10_ERCC_SIRV	chr14	55745606	55739026	-	9	1387	41703	107775	ENSMUSG00000002332.16	ENSMUST00000002403.9	Dhrs1	Dhrs1-201	Known	Known	None	0.25	None	None	None	None
m54284U_191213_120042/38338693/ccs	PacBio_Hippocampus_Rep2	mm10_ERCC_SIRV	chr6	129533165	129542327	+	4	1796	18923	49743	ENSMUSG00000030161.8	ENSMUST00000032264.8	Gabarapl1	Gabarapl1-201	Known	Known	None	0.30000001192092896	None	None	None	None
m54284U_191212_053548/91882703/ccs	PacBio_Hippocampus_Rep1	mm10_ERCC_SIRV	chr1	164458000	164437109	-	6	2225	2748	6747	ENSMUSG00000026576.12	ENSMUST00000027863.12	Atp1b1	Atp1b1-201	Known	Known	None	0.15000000596046448	None	None	None	None
m54284U_191213_120042/135332096/ccs	PacBio_Hippocampus_Rep2	mm10_ERCC_SIRV	chr2	57237658	57368619	+	17	3665	4583	11957	ENSMUSG00000026827.12	ENSMUST00000169687.7	Gpd2	Gpd2-207	Known	Known	None	0.699999988079071	None	None	None	None
m54284U_191107_221739/57738607/ccs	PacBio_Cortex_Rep1	mm10_ERCC_SIRV	chr4	24898091	24903497	+	3	2120	10392	26931	ENSMUSG00000028261.13	ENSMUST00000029925.9	Ndufaf4	Ndufaf4-201	Known	Known	None	0.10000000149011612	None	None	None	None
m54284U_191109_043049/82642818/ccs	PacBio_Cortex_Rep2	mm10_ERCC_SIRV	chr17	87446861	87433438	-	6	1105	48342	126343	ENSMUSG00000036438.13	ENSMUST00000040440.6	Calm2	Calm2-201	Known	Known	None	0.6499999761581421	None	None	None	None
m54284U_191107_221739/158140080/ccs	PacBio_Cortex_Rep1	mm10_ERCC_SIRV	chr14	55745634	55739026	-	9	1415	41703	107775	ENSMUSG00000002332.16	ENSMUST00000002403.9	Dhrs1	Dhrs1-201	Known	Known	None	0.25	None	None	None	None
m54284U_191212_053548/51841219/ccs	PacBio_Hippocampus_Rep1	mm10_ERCC_SIRV	chr11	75732952	75765546	+	6	1718	33682	88596	ENSMUSG00000020849.13	ENSMUST00000067664.9	Ywhae	Ywhae-201	Known	Known	None	0.6499999761581421	None	None	None	None
m54284U_191107_221739/95028193/ccs	PacBio_Cortex_Rep1	mm10_ERCC_SIRV	chr4	24898091	24903494	+	3	2117	10392	26931	ENSMUSG00000028261.13	ENSMUST00000029925.9	Ndufaf4	Ndufaf4-201	Known	Known	None	0.20000000298023224	None	None	None	None
m54284U_191109_043049/55640335/ccs	PacBio_Cortex_Rep2	mm10_ERCC_SIRV	chr9	71485918	71478463	-	4	2157	28193	73901	ENSMUSG00000032199.13	ENSMUST00000034720.11	Polr2m	Polr2m-201	Known	Known	None	0.15000000596046448	None	None	None	None
m54284U_191213_120042/148243834/ccs	PacBio_Hippocampus_Rep2	mm10_ERCC_SIRV	chr2	57237658	57367582	+	17	2628	4583	11957	ENSMUSG00000026827.12	ENSMUST00000169687.7	Gpd2	Gpd2-207	Known	Known	None	0.75	None	None	None	None
m54284U_191212_053548/90243854/ccs	PacBio_Hippocampus_Rep1	mm10_ERCC_SIRV	chr7	100634665	100641265	+	3	2152	22691	58880	ENSMUSG00000030704.14	ENSMUST00000123960.1	Rab6a	Rab6a-204	Known	Known	None	0.20000000298023224	None	None	None	None
m54284U_191212_053548/91947924/ccs	PacBio_Hippocampus_Rep1	mm10_ERCC_SIRV	chr1	164458006	164437109	-	6	2237	2748	6747	ENSMUSG00000026576.12	ENSMUST00000027863.12	Atp1b1	Atp1b1-201	Known	Known	None	0.15000000596046448	None	None	None	None
m54284U_191213_120042/112788062/ccs	PacBio_Hippocampus_Rep2	mm10_ERCC_SIRV	chr5	115559513	115563511	+	7	1096	15224	39717	ENSMUSG00000067274.10	ENSMUST00000086519.11	Rplp0	Rplp0-201	Known	Known	None	0.30000001192092896	None	None	None	None
m54284U_191213_120042/39453726/ccs	PacBio_Hippocampus_Rep2	mm10_ERCC_SIRV	chr6	129533165	129542322	+	4	1791	18923	49743	ENSMUSG00000030161.8	ENSMUST00000032264.8	Gabarapl1	Gabarapl1-201	Known	Known	None	0.30000001192092896	None	None	None	None
m54284U_191107_221739/97649622/ccs	PacBio_Cortex_Rep1	mm10_ERCC_SIRV	chr4	24898091	24903498	+	3	2121	10392	26931	ENSMUSG00000028261.13	ENSMUST00000029925.9	Ndufaf4	Ndufaf4-201	Known	Known	None	0.10000000149011612	None	None	None	None
m54284U_191213_120042/43058926/ccs	PacBio_Hippocampus_Rep2	mm10_ERCC_SIRV	chr6	129533165	129542331	+	4	1787	18923	409656	ENSMUSG00000030161.8	ENCODEMT000409656	Gabarapl1	ENCODEMT000409656	Known	NNC	None	0.25	None	None	None	None
m54284U_191213_120042/160171634/ccs	PacBio_Hippocampus_Rep2	mm10_ERCC_SIRV	chr2	57237658	57367582	+	17	2628	4583	11957	ENSMUSG00000026827.12	ENSMUST00000169687.7	Gpd2	Gpd2-207	Known	Known	None	0.75	None	None	None	None
m54284U_191107_221739/168560846/ccs	PacBio_Cortex_Rep1	mm10_ERCC_SIRV	chr14	55745666	55739026	-	9	1447	41703	107775	ENSMUSG00000002332.16	ENSMUST00000002403.9	Dhrs1	Dhrs1-201	Known	Known	None	0.25	None	None	None	None
m54284U_191107_221739/86442092/ccs	PacBio_Cortex_Rep1	mm10_ERCC_SIRV	chr15	98953550	98949843	-	4	1644	44246	114135	ENSMUSG00000072235.6	ENSMUST00000097014.6	Tuba1a	Tuba1a-201	Known	Known	None	0.20000000298023224	None	None	None	None
m54284U_191107_221739/107743904/ccs	PacBio_Cortex_Rep1	mm10_ERCC_SIRV	chr4	24898091	24903492	+	3	2115	10392	26931	ENSMUSG00000028261.13	ENSMUST00000029925.9	Ndufaf4	Ndufaf4-201	Known	Known	None	0.20000000298023224	None	None	None	None
m54284U_191212_053548/92078403/ccs	PacBio_Hippocampus_Rep1	mm10_ERCC_SIRV	chr1	164458006	164437109	-	6	2231	2748	6747	ENSMUSG00000026576.12	ENSMUST00000027863.12	Atp1b1	Atp1b1-201	Known	Known	None	0.15000000596046448	None	None	None	None
m54284U_191107_221739/168100536/ccs	PacBio_Cortex_Rep1	mm10_ERCC_SIRV	chr4	24898091	24903498	+	4	990	10392	409657	ENSMUSG00000028261.13	ENCODEMT000409657	Ndufaf4	ENCODEMT000409657	Known	NNC	None	0.10000000149011612	None	None	None	None
m54284U_191109_043049/58066481/ccs	PacBio_Cortex_Rep2	mm10_ERCC_SIRV	chr9	71485928	71478463	-	4	2167	28193	73901	ENSMUSG00000032199.13	ENSMUST00000034720.11	Polr2m	Polr2m-201	Known	Known	None	0.15000000596046448	None	None	None	None
m54284U_191213_120042/166267400/ccs	PacBio_Hippocampus_Rep2	mm10_ERCC_SIRV	chr2	57237658	57367582	+	17	2628	4583	11957	ENSMUSG00000026827.12	ENSMUST00000169687.7	Gpd2	Gpd2-207	Known	Known	None	0.75	None	None	None	None
m54284U_191109_043049/82709226/ccs	PacBio_Cortex_Rep2	mm10_ERCC_SIRV	chr17	87446861	87433438	-	6	1105	48342	126343	ENSMUSG00000036438.13	ENSMUST00000040440.6	Calm2	Calm2-201	Known	Known	None	0.6499999761581421	None	None	None	None
m54284U_191212_053548/51904959/ccs	PacBio_Hippocampus_Rep1	mm10_ERCC_SIRV	chr11	75732952	75765575	+	6	1747	33682	88596	ENSMUSG00000020849.13	ENSMUST00000067664.9	Ywhae	Ywhae-201	Known	Known	None	0.3499999940395355	None	None	None	None
m54284U_191107_221739/179440104/ccs	PacBio_Cortex_Rep1	mm10_ERCC_SIRV	chr14	55745606	55739026	-	9	1387	41703	107775	ENSMUSG00000002332.16	ENSMUST00000002403.9	Dhrs1	Dhrs1-201	Known	Known	None	0.25	None	None	None	None
m54284U_191212_053548/1508708/ccs	PacBio_Hippocampus_Rep1	mm10_ERCC_SIRV	chr7	100634666	100641266	+	3	2152	22691	58880	ENSMUSG00000030704.14	ENSMUST00000123960.1	Rab6a	Rab6a-204	Known	Known	None	0.25	None	None	None	None
m54284U_191107_221739/172163708/ccs	PacBio_Cortex_Rep1	mm10_ERCC_SIRV	chr4	24898091	24903494	+	3	2117	10392	26931	ENSMUSG00000028261.13	ENSMUST00000029925.9	Ndufaf4	Ndufaf4-201	Known	Known	None	0.20000000298023224	None	None	None	None
m54284U_191213_120042/114558287/ccs	PacBio_Hippocampus_Rep2	mm10_ERCC_SIRV	chr5	115559513	115563511	+	7	1096	15224	39717	ENSMUSG00000067274.10	ENSMUST00000086519.11	Rplp0	Rplp0-201	Known	Known	None	0.30000001192092896	None	None	None	None
m54284U_191107_221739/27394253/ccs	PacBio_Cortex_Rep1	mm10_ERCC_SIRV	chr2	57237659	57367582	+	17	2627	4583	11957	ENSMUSG00000026827.12	ENSMUST00000169687.7	Gpd2	Gpd2-207	Known	Known	None	0.75	None	None	None	None
m54284U_191212_053548/92080095/ccs	PacBio_Hippocampus_Rep1	mm10_ERCC_SIRV	chr1	164458000	164437109	-	6	2225	2748	6747	ENSMUSG00000026576.12	ENSMUST00000027863.12	Atp1b1	Atp1b1-201	Known	Known	None	0.15000000596046448	None	None	None	None
m54284U_191213_120042/55642482/ccs	PacBio_Hippocampus_Rep2	mm10_ERCC_SIRV	chr6	129533165	129542332	+	4	1801	18923	49743	ENSMUSG00000030161.8	ENSMUST00000032264.8	Gabarapl1	Gabarapl1-201	Known	Known	None	0.25	None	None	None	None
m54284U_191107_221739/36307153/ccs	PacBio_Cortex_Rep1	mm10_ERCC_SIRV	chr2	57237659	57367582	+	17	2627	4583	11957	ENSMUSG00000026827.12	ENSMUST00000169687.7	Gpd2	Gpd2-207	Known	Known	None	0.75	None	None	None	None
m54284U_191109_043049/3410293/ccs	PacBio_Cortex_Rep2	mm10_ERCC_SIRV	chr14	55745634	55739026	-	9	1415	41703	107775	ENSMUSG00000002332.16	ENSMUST00000002403.9	Dhrs1	Dhrs1-201	Known	Known	None	0.25	None	None	None	None
m54284U_191109_043049/10945558/ccs	PacBio_Cortex_Rep2	mm10_ERCC_SIRV	chr4	24898091	24903498	+	3	2121	10392	26931	ENSMUSG00000028261.13	ENSMUST00000029925.9	Ndufaf4	Ndufaf4-201	Known	Known	None	0.10000000149011612	None	None	None	None
m54284U_191212_053548/92146494/ccs	PacBio_Hippocampus_Rep1	mm10_ERCC_SIRV	chr1	164458000	164437109	-	6	2225	2748	6747	ENSMUSG00000026576.12	ENSMUST00000027863.12	Atp1b1	Atp1b1-201	Known	Known	None	0.15000000596046448	None	None	None	None
m54284U_191107_221739/86443973/ccs	PacBio_Cortex_Rep1	mm10_ERCC_SIRV	chr15	98953547	98949843	-	4	1641	44246	114135	ENSMUSG00000072235.6	ENSMUST00000097014.6	Tuba1a	Tuba1a-201	Known	Known	None	0.20000000298023224	None	None	None	None
m54284U_191109_043049/62392075/ccs	PacBio_Cortex_Rep2	mm10_ERCC_SIRV	chr9	71485920	71478463	-	4	2159	28193	73901	ENSMUSG00000032199.13	ENSMUST00000034720.11	Polr2m	Polr2m-201	Known	Known	None	0.15000000596046448	None	None	None	None
m54284U_191212_053548/52889677/ccs	PacBio_Hippocampus_Rep1	mm10_ERCC_SIRV	chr11	75732952	75765575	+	6	1747	33682	88596	ENSMUSG00000020849.13	ENSMUST00000067664.9	Ywhae	Ywhae-201	Known	Known	None	0.3499999940395355	None	None	None	None
m54284U_191107_221739/43188771/ccs	PacBio_Cortex_Rep1	mm10_ERCC_SIRV	chr2	57237659	57367582	+	17	2627	4583	11957	ENSMUSG00000026827.12	ENSMUST00000169687.7	Gpd2	Gpd2-207	Known	Known	None	0.75	None	None	None	None
m54284U_191109_043049/82772750/ccs	PacBio_Cortex_Rep2	mm10_ERCC_SIRV	chr17	87446861	87433438	-	6	1105	48342	126343	ENSMUSG00000036438.13	ENSMUST00000040440.6	Calm2	Calm2-201	Known	Known	None	0.6499999761581421	None	None	None	None
m54284U_191109_043049/115083118/ccs	PacBio_Cortex_Rep2	mm10_ERCC_SIRV	chr4	24898091	24903498	+	3	2121	10392	26931	ENSMUSG00000028261.13	ENSMUST00000029925.9	Ndufaf4	Ndufaf4-201	Known	Known	None	0.10000000149011612	None	None	None	None
m54284U_191109_043049/4587869/ccs	PacBio_Cortex_Rep2	mm10_ERCC_SIRV	chr14	55745609	55739026	-	9	1390	41703	107775	ENSMUSG00000002332.16	ENSMUST00000002403.9	Dhrs1	Dhrs1-201	Known	Known	None	0.25	None	None	None	None
m54284U_191213_120042/114887054/ccs	PacBio_Hippocampus_Rep2	mm10_ERCC_SIRV	chr5	115559513	115563509	+	7	1094	15224	39717	ENSMUSG00000067274.10	ENSMUST00000086519.11	Rplp0	Rplp0-201	Known	Known	None	0.25	None	None	None	None
m54284U_191107_221739/73533542/ccs	PacBio_Cortex_Rep1	mm10_ERCC_SIRV	chr2	57237659	57367582	+	17	2627	4583	11957	ENSMUSG00000026827.12	ENSMUST00000169687.7	Gpd2	Gpd2-207	Known	Known	None	0.75	None	None	None	None
m54284U_191212_053548/92211386/ccs	PacBio_Hippocampus_Rep1	mm10_ERCC_SIRV	chr1	164457909	164437109	-	6	2134	2748	6747	ENSMUSG00000026576.12	ENSMUST00000027863.12	Atp1b1	Atp1b1-201	Known	Known	None	0.15000000596046448	None	None	None	None
m54284U_191213_120042/74187026/ccs	PacBio_Hippocampus_Rep2	mm10_ERCC_SIRV	chr6	129533165	129542331	+	4	1800	18923	49743	ENSMUSG00000030161.8	ENSMUST00000032264.8	Gabarapl1	Gabarapl1-201	Known	Known	None	0.25	None	None	None	None
m54284U_191212_053548/13370216/ccs	PacBio_Hippocampus_Rep1	mm10_ERCC_SIRV	chr7	100634667	100641266	+	3	2151	22691	58880	ENSMUSG00000030704.14	ENSMUST00000123960.1	Rab6a	Rab6a-204	Known	Known	None	0.25	None	None	None	None
m54284U_191109_043049/120193617/ccs	PacBio_Cortex_Rep2	mm10_ERCC_SIRV	chr4	24898091	24903494	+	2	2387	10392	26932	ENSMUSG00000028261.13	ENSMUST00000146721.1	Ndufaf4	Ndufaf4-202	Known	Known	None	0.20000000298023224	None	None	None	None
m54284U_191107_221739/85066854/ccs	PacBio_Cortex_Rep1	mm10_ERCC_SIRV	chr2	57237659	57367582	+	17	2627	4583	11957	ENSMUSG00000026827.12	ENSMUST00000169687.7	Gpd2	Gpd2-207	Known	Known	None	0.75	None	None	None	None
m54284U_191109_043049/5833560/ccs	PacBio_Cortex_Rep2	mm10_ERCC_SIRV	chr14	55745617	55739026	-	9	1398	41703	107775	ENSMUSG00000002332.16	ENSMUST00000002403.9	Dhrs1	Dhrs1-201	Known	Known	None	0.25	None	None	None	None
m54284U_191212_053548/92472169/ccs	PacBio_Hippocampus_Rep1	mm10_ERCC_SIRV	chr1	164458001	164437109	-	6	2226	2748	6747	ENSMUSG00000026576.12	ENSMUST00000027863.12	Atp1b1	Atp1b1-201	Known	Known	None	0.15000000596046448	None	None	None	None
m54284U_191109_043049/160695626/ccs	PacBio_Cortex_Rep2	mm10_ERCC_SIRV	chr4	24898091	24903492	+	3	2115	10392	26931	ENSMUSG00000028261.13	ENSMUST00000029925.9	Ndufaf4	Ndufaf4-201	Known	Known	None	0.20000000298023224	None	None	None	None
m54284U_191109_043049/63111919/ccs	PacBio_Cortex_Rep2	mm10_ERCC_SIRV	chr9	71485930	71478463	-	4	2169	28193	73901	ENSMUSG00000032199.13	ENSMUST00000034720.11	Polr2m	Polr2m-201	Known	Known	None	0.15000000596046448	None	None	None	None
m54284U_191212_053548/53085661/ccs	PacBio_Hippocampus_Rep1	mm10_ERCC_SIRV	chr11	75732952	75765575	+	6	1747	33682	88596	ENSMUSG00000020849.13	ENSMUST00000067664.9	Ywhae	Ywhae-201	Known	Known	None	0.3499999940395355	None	None	None	None
m54284U_191109_043049/82838486/ccs	PacBio_Cortex_Rep2	mm10_ERCC_SIRV	chr17	87446863	87433438	-	6	1107	48342	126343	ENSMUSG00000036438.13	ENSMUST00000040440.6	Calm2	Calm2-201	Known	Known	None	0.6499999761581421	None	None	None	None
m54284U_191107_221739/108922009/ccs	PacBio_Cortex_Rep1	mm10_ERCC_SIRV	chr2	57237659	57367582	+	17	2627	4583	11957	ENSMUSG00000026827.12	ENSMUST00000169687.7	Gpd2	Gpd2-207	Known	Known	None	0.75	None	None	None	None
m54284U_191107_221739/86507811/ccs	PacBio_Cortex_Rep1	mm10_ERCC_SIRV	chr15	98953547	98949843	-	4	1641	44246	114135	ENSMUSG00000072235.6	ENSMUST00000097014.6	Tuba1a	Tuba1a-201	Known	Known	None	0.20000000298023224	None	None	None	None
m54284U_191213_120042/115541848/ccs	PacBio_Hippocampus_Rep2	mm10_ERCC_SIRV	chr5	115559513	115563511	+	7	1096	15224	39717	ENSMUSG00000067274.10	ENSMUST00000086519.11	Rplp0	Rplp0-201	Known	Known	None	0.30000001192092896	None	None	None	None
m54284U_191213_120042/82709230/ccs	PacBio_Hippocampus_Rep2	mm10_ERCC_SIRV	chr6	129533165	129542331	+	4	1800	18923	49743	ENSMUSG00000030161.8	ENSMUST00000032264.8	Gabarapl1	Gabarapl1-201	Known	Known	None	0.25	None	None	None	None
m54284U_191109_043049/160826309/ccs	PacBio_Cortex_Rep2	mm10_ERCC_SIRV	chr4	24898091	24903499	+	3	2122	10392	26931	ENSMUSG00000028261.13	ENSMUST00000029925.9	Ndufaf4	Ndufaf4-201	Known	Known	None	0.10000000149011612	None	None	None	None
m54284U_191109_043049/1312178/ccs	PacBio_Cortex_Rep2	mm10_ERCC_SIRV	chr2	57237659	57367582	+	17	2627	4583	11957	ENSMUSG00000026827.12	ENSMUST00000169687.7	Gpd2	Gpd2-207	Known	Known	None	0.75	None	None	None	None
m54284U_191109_043049/36176755/ccs	PacBio_Cortex_Rep2	mm10_ERCC_SIRV	chr14	55745573	55739026	-	9	1354	41703	107775	ENSMUSG00000002332.16	ENSMUST00000002403.9	Dhrs1	Dhrs1-201	Known	Known	None	0.25	None	None	None	None
m54284U_191212_053548/92473985/ccs	PacBio_Hippocampus_Rep1	mm10_ERCC_SIRV	chr1	164457800	164437109	-	6	2025	2748	6747	ENSMUSG00000026576.12	ENSMUST00000027863.12	Atp1b1	Atp1b1-201	Known	Known	None	0.15000000596046448	None	None	None	None
m54284U_191212_053548/18286066/ccs	PacBio_Hippocampus_Rep1	mm10_ERCC_SIRV	chr7	100634667	100641266	+	3	2151	22691	58880	ENSMUSG00000030704.14	ENSMUST00000123960.1	Rab6a	Rab6a-204	Known	Known	None	0.25	None	None	None	None
m54284U_191109_043049/4065765/ccs	PacBio_Cortex_Rep2	mm10_ERCC_SIRV	chr2	57237659	57367582	+	17	2627	4583	11957	ENSMUSG00000026827.12	ENSMUST00000169687.7	Gpd2	Gpd2-207	Known	Known	None	0.75	None	None	None	None
m54284U_191212_053548/27460530/ccs	PacBio_Hippocampus_Rep1	mm10_ERCC_SIRV	chr4	24898091	24903492	+	3	2115	10392	26931	ENSMUSG00000028261.13	ENSMUST00000029925.9	Ndufaf4	Ndufaf4-201	Known	Known	None	0.20000000298023224	None	None	None	None
m54284U_191212_053548/54396322/ccs	PacBio_Hippocampus_Rep1	mm10_ERCC_SIRV	chr11	75732952	75765560	+	6	1732	33682	88596	ENSMUSG00000020849.13	ENSMUST00000067664.9	Ywhae	Ywhae-201	Known	Known	None	0.6000000238418579	None	None	None	None
m54284U_191109_043049/82839543/ccs	PacBio_Cortex_Rep2	mm10_ERCC_SIRV	chr17	87446861	87433438	-	6	1105	48342	126343	ENSMUSG00000036438.13	ENSMUST00000040440.6	Calm2	Calm2-201	Known	Known	None	0.6499999761581421	None	None	None	None
m54284U_191109_043049/50070315/ccs	PacBio_Cortex_Rep2	mm10_ERCC_SIRV	chr14	55745634	55739026	-	9	1415	41703	107775	ENSMUSG00000002332.16	ENSMUST00000002403.9	Dhrs1	Dhrs1-201	Known	Known	None	0.25	None	None	None	None
m54284U_191212_053548/92538522/ccs	PacBio_Hippocampus_Rep1	mm10_ERCC_SIRV	chr1	164458007	164437109	-	6	2232	2748	6747	ENSMUSG00000026576.12	ENSMUST00000027863.12	Atp1b1	Atp1b1-201	Known	Known	None	0.15000000596046448	None	None	None	None
m54284U_191109_043049/65866500/ccs	PacBio_Cortex_Rep2	mm10_ERCC_SIRV	chr9	71485910	71478463	-	4	2149	28193	73901	ENSMUSG00000032199.13	ENSMUST00000034720.11	Polr2m	Polr2m-201	Known	Known	None	0.15000000596046448	None	None	None	None
m54284U_191109_043049/16973968/ccs	PacBio_Cortex_Rep2	mm10_ERCC_SIRV	chr2	57237659	57367582	+	17	2627	4583	11957	ENSMUSG00000026827.12	ENSMUST00000169687.7	Gpd2	Gpd2-207	Known	Known	None	0.75	None	None	None	None
m54284U_191212_053548/41158495/ccs	PacBio_Hippocampus_Rep1	mm10_ERCC_SIRV	chr4	24898091	24903499	+	3	2122	10392	26931	ENSMUSG00000028261.13	ENSMUST00000029925.9	Ndufaf4	Ndufaf4-201	Known	Known	None	0.10000000149011612	None	None	None	None
m54284U_191213_120042/92408128/ccs	PacBio_Hippocampus_Rep2	mm10_ERCC_SIRV	chr6	129533165	129542325	+	4	1794	18923	49743	ENSMUSG00000030161.8	ENSMUST00000032264.8	Gabarapl1	Gabarapl1-201	Known	Known	None	0.3499999940395355	None	None	None	None
m54284U_191213_120042/116131010/ccs	PacBio_Hippocampus_Rep2	mm10_ERCC_SIRV	chr5	115559513	115563509	+	7	1094	15224	39717	ENSMUSG00000067274.10	ENSMUST00000086519.11	Rplp0	Rplp0-201	Known	Known	None	0.25	None	None	None	None
m54284U_191107_221739/86641353/ccs	PacBio_Cortex_Rep1	mm10_ERCC_SIRV	chr15	98953550	98949843	-	4	1644	44246	114135	ENSMUSG00000072235.6	ENSMUST00000097014.6	Tuba1a	Tuba1a-201	Known	Known	None	0.20000000298023224	None	None	None	None
m54284U_191109_043049/61081550/ccs	PacBio_Cortex_Rep2	mm10_ERCC_SIRV	chr2	57237659	57367582	+	17	2627	4583	11957	ENSMUSG00000026827.12	ENSMUST00000169687.7	Gpd2	Gpd2-207	Known	Known	None	0.75	None	None	None	None
m54284U_191212_053548/92603935/ccs	PacBio_Hippocampus_Rep1	mm10_ERCC_SIRV	chr1	164457992	164437109	-	6	2217	2748	6747	ENSMUSG00000026576.12	ENSMUST00000027863.12	Atp1b1	Atp1b1-201	Known	Known	None	0.15000000596046448	None	None	None	None
m54284U_191213_120042/12517962/ccs	PacBio_Hippocampus_Rep2	mm10_ERCC_SIRV	chr4	24898091	24903498	+	3	2121	10392	26931	ENSMUSG00000028261.13	ENSMUST00000029925.9	Ndufaf4	Ndufaf4-201	Known	Known	None	0.10000000149011612	None	None	None	None
m54284U_191109_043049/68879188/ccs	PacBio_Cortex_Rep2	mm10_ERCC_SIRV	chr14	55745622	55739026	-	9	1403	41703	107775	ENSMUSG00000002332.16	ENSMUST00000002403.9	Dhrs1	Dhrs1-201	Known	Known	None	0.25	None	None	None	None
m54284U_191212_053548/78251750/ccs	PacBio_Hippocampus_Rep1	mm10_ERCC_SIRV	chr7	100634671	100641265	+	3	2146	22691	58880	ENSMUSG00000030704.14	ENSMUST00000123960.1	Rab6a	Rab6a-204	Known	Known	None	0.20000000298023224	None	None	None	None
m54284U_191109_043049/68289702/ccs	PacBio_Cortex_Rep2	mm10_ERCC_SIRV	chr2	57237659	57367582	+	17	2627	4583	11957	ENSMUSG00000026827.12	ENSMUST00000169687.7	Gpd2	Gpd2-207	Known	Known	None	0.75	None	None	None	None
m54284U_191212_053548/54397176/ccs	PacBio_Hippocampus_Rep1	mm10_ERCC_SIRV	chr11	75732952	75765575	+	6	1747	33682	88596	ENSMUSG00000020849.13	ENSMUST00000067664.9	Ywhae	Ywhae-201	Known	Known	None	0.3499999940395355	None	None	None	None
m54284U_191213_120042/12582970/ccs	PacBio_Hippocampus_Rep2	mm10_ERCC_SIRV	chr4	24898091	24902357	+	3	980	10392	26931	ENSMUSG00000028261.13	ENSMUST00000029925.9	Ndufaf4	Ndufaf4-201	Known	Known	None	0.699999988079071	None	None	None	None
m54284U_191213_120042/98305622/ccs	PacBio_Hippocampus_Rep2	mm10_ERCC_SIRV	chr6	129533165	129542324	+	4	1793	18923	49743	ENSMUSG00000030161.8	ENSMUST00000032264.8	Gabarapl1	Gabarapl1-201	Known	Known	None	0.3499999940395355	None	None	None	None
m54284U_191212_053548/92669549/ccs	PacBio_Hippocampus_Rep1	mm10_ERCC_SIRV	chr1	164458000	164437109	-	6	2225	2748	6747	ENSMUSG00000026576.12	ENSMUST00000027863.12	Atp1b1	Atp1b1-201	Known	Known	None	0.15000000596046448	None	None	None	None
m54284U_191109_043049/69798384/ccs	PacBio_Cortex_Rep2	mm10_ERCC_SIRV	chr2	57237659	57367582	+	17	2627	4583	11957	ENSMUSG00000026827.12	ENSMUST00000169687.7	Gpd2	Gpd2-207	Known	Known	None	0.75	None	None	None	None
m54284U_191213_120042/119014344/ccs	PacBio_Hippocampus_Rep2	mm10_ERCC_SIRV	chr5	115559513	115563509	+	7	1094	15224	39717	ENSMUSG00000067274.10	ENSMUST00000086519.11	Rplp0	Rplp0-201	Known	Known	None	0.25	None	None	None	None
m54284U_191109_043049/75760619/ccs	PacBio_Cortex_Rep2	mm10_ERCC_SIRV	chr14	55745599	55739026	-	9	1380	41703	107775	ENSMUSG00000002332.16	ENSMUST00000002403.9	Dhrs1	Dhrs1-201	Known	Known	None	0.25	None	None	None	None
m54284U_191109_043049/67895396/ccs	PacBio_Cortex_Rep2	mm10_ERCC_SIRV	chr9	71485916	71478463	-	4	2155	28193	73901	ENSMUSG00000032199.13	ENSMUST00000034720.11	Polr2m	Polr2m-201	Known	Known	None	0.15000000596046448	None	None	None	None
m54284U_191109_043049/82903521/ccs	PacBio_Cortex_Rep2	mm10_ERCC_SIRV	chr17	87446853	87433438	-	6	1097	48342	126343	ENSMUSG00000036438.13	ENSMUST00000040440.6	Calm2	Calm2-201	Known	Known	None	0.6499999761581421	None	None	None	None
m54284U_191213_120042/22743329/ccs	PacBio_Hippocampus_Rep2	mm10_ERCC_SIRV	chr4	24898091	24903500	+	3	2123	10392	26931	ENSMUSG00000028261.13	ENSMUST00000029925.9	Ndufaf4	Ndufaf4-201	Known	Known	None	0.05000000074505806	None	None	None	None
m54284U_191109_043049/98305165/ccs	PacBio_Cortex_Rep2	mm10_ERCC_SIRV	chr2	57237659	57367582	+	17	2627	4583	11957	ENSMUSG00000026827.12	ENSMUST00000169687.7	Gpd2	Gpd2-207	Known	Known	None	0.75	None	None	None	None
m54284U_191212_053548/92670128/ccs	PacBio_Hippocampus_Rep1	mm10_ERCC_SIRV	chr1	164457972	164437109	-	6	2197	2748	6747	ENSMUSG00000026576.12	ENSMUST00000027863.12	Atp1b1	Atp1b1-201	Known	Known	None	0.15000000596046448	None	None	None	None
m54284U_191107_221739/86706051/ccs	PacBio_Cortex_Rep1	mm10_ERCC_SIRV	chr15	98953550	98949843	-	4	1644	44246	114135	ENSMUSG00000072235.6	ENSMUST00000097014.6	Tuba1a	Tuba1a-201	Known	Known	None	0.20000000298023224	None	None	None	None
m54284U_191213_120042/49089168/ccs	PacBio_Hippocampus_Rep2	mm10_ERCC_SIRV	chr4	24898091	24903497	+	3	2120	10392	26931	ENSMUSG00000028261.13	ENSMUST00000029925.9	Ndufaf4	Ndufaf4-201	Known	Known	None	0.10000000149011612	None	None	None	None
m54284U_191212_053548/55182109/ccs	PacBio_Hippocampus_Rep1	mm10_ERCC_SIRV	chr11	75732952	75765546	+	6	1718	33682	88596	ENSMUSG00000020849.13	ENSMUST00000067664.9	Ywhae	Ywhae-201	Known	Known	None	0.6499999761581421	None	None	None	None
m54284U_191109_043049/100731558/ccs	PacBio_Cortex_Rep2	mm10_ERCC_SIRV	chr2	57237659	57367582	+	17	2620	4583	11957	ENSMUSG00000026827.12	ENSMUST00000169687.7	Gpd2	Gpd2-207	Known	Known	None	0.75	None	None	None	None
m54284U_191109_043049/93128207/ccs	PacBio_Cortex_Rep2	mm10_ERCC_SIRV	chr14	55745617	55739026	-	9	1398	41703	107775	ENSMUSG00000002332.16	ENSMUST00000002403.9	Dhrs1	Dhrs1-201	Known	Known	None	0.25	None	None	None	None
m54284U_191212_053548/160041155/ccs	PacBio_Hippocampus_Rep1	mm10_ERCC_SIRV	chr7	100634672	100641266	+	3	2146	22691	58880	ENSMUSG00000030704.14	ENSMUST00000123960.1	Rab6a	Rab6a-204	Known	Known	None	0.25	None	None	None	None
m54284U_191213_120042/98762842/ccs	PacBio_Hippocampus_Rep2	mm10_ERCC_SIRV	chr6	129533165	129542314	+	4	1783	18923	49743	ENSMUSG00000030161.8	ENSMUST00000032264.8	Gabarapl1	Gabarapl1-201	Known	Known	None	0.30000001192092896	None	None	None	None
m54284U_191213_120042/62785924/ccs	PacBio_Hippocampus_Rep2	mm10_ERCC_SIRV	chr4	24898091	24903499	+	3	2122	10392	26931	ENSMUSG00000028261.13	ENSMUST00000029925.9	Ndufaf4	Ndufaf4-201	Known	Known	None	0.10000000149011612	None	None	None	None
m54284U_191213_120042/122292983/ccs	PacBio_Hippocampus_Rep2	mm10_ERCC_SIRV	chr5	115559513	115563509	+	7	1094	15224	39717	ENSMUSG00000067274.10	ENSMUST00000086519.11	Rplp0	Rplp0-201	Known	Known	None	0.25	None	None	None	None
m54284U_191212_053548/92734661/ccs	PacBio_Hippocampus_Rep1	mm10_ERCC_SIRV	chr1	164458003	164437109	-	6	2228	2748	6747	ENSMUSG00000026576.12	ENSMUST00000027863.12	Atp1b1	Atp1b1-201	Known	Known	None	0.15000000596046448	None	None	None	None
m54284U_191109_043049/110953546/ccs	PacBio_Cortex_Rep2	mm10_ERCC_SIRV	chr2	57237659	57367582	+	17	2627	4583	11957	ENSMUSG00000026827.12	ENSMUST00000169687.7	Gpd2	Gpd2-207	Known	Known	None	0.75	None	None	None	None
m54284U_191109_043049/82904847/ccs	PacBio_Cortex_Rep2	mm10_ERCC_SIRV	chr17	87446844	87433438	-	6	1088	48342	126343	ENSMUSG00000036438.13	ENSMUST00000040440.6	Calm2	Calm2-201	Known	Known	None	0.6499999761581421	None	None	None	None
m54284U_191109_043049/68421379/ccs	PacBio_Cortex_Rep2	mm10_ERCC_SIRV	chr9	71485914	71478463	-	4	2153	28193	73901	ENSMUSG00000032199.13	ENSMUST00000034720.11	Polr2m	Polr2m-201	Known	Known	None	0.15000000596046448	None	None	None	None
m54284U_191109_043049/123995516/ccs	PacBio_Cortex_Rep2	mm10_ERCC_SIRV	chr14	55745602	55739026	-	9	1383	41703	107775	ENSMUSG00000002332.16	ENSMUST00000002403.9	Dhrs1	Dhrs1-201	Known	Known	None	0.25	None	None	None	None
m54284U_191213_120042/88277857/ccs	PacBio_Hippocampus_Rep2	mm10_ERCC_SIRV	chr4	24898091	24903492	+	3	2115	10392	26931	ENSMUSG00000028261.13	ENSMUST00000029925.9	Ndufaf4	Ndufaf4-201	Known	Known	None	0.20000000298023224	None	None	None	None
m54284U_191212_053548/55577227/ccs	PacBio_Hippocampus_Rep1	mm10_ERCC_SIRV	chr11	75732952	75765833	+	6	2005	33682	88596	ENSMUSG00000020849.13	ENSMUST00000067664.9	Ywhae	Ywhae-201	Known	Known	None	0.3499999940395355	None	None	None	None
m54284U_191109_043049/128254785/ccs	PacBio_Cortex_Rep2	mm10_ERCC_SIRV	chr2	57237640	57367835	+	14	2240	4583	409580	ENSMUSG00000026827.12	ENCODEMT000409580	Gpd2	ENCODEMT000409580	Known	NIC	None	0.75	None	None	None	None
m54284U_191212_053548/92736188/ccs	PacBio_Hippocampus_Rep1	mm10_ERCC_SIRV	chr1	164457998	164437109	-	6	2223	2748	6747	ENSMUSG00000026576.12	ENSMUST00000027863.12	Atp1b1	Atp1b1-201	Known	Known	None	0.15000000596046448	None	None	None	None
m54284U_191213_120042/133695779/ccs	PacBio_Hippocampus_Rep2	mm10_ERCC_SIRV	chr4	24898091	24903499	+	3	2122	10392	26931	ENSMUSG00000028261.13	ENSMUST00000029925.9	Ndufaf4	Ndufaf4-201	Known	Known	None	0.10000000149011612	None	None	None	None
m54284U_191107_221739/86706215/ccs	PacBio_Cortex_Rep1	mm10_ERCC_SIRV	chr15	98953547	98949843	-	4	1641	44246	114135	ENSMUSG00000072235.6	ENSMUST00000097014.6	Tuba1a	Tuba1a-201	Known	Known	None	0.20000000298023224	None	None	None	None
m54284U_191107_221739/54856247/ccs	PacBio_Cortex_Rep1	mm10_ERCC_SIRV	chr7	100634677	100641265	+	3	2140	22691	58880	ENSMUSG00000030704.14	ENSMUST00000123960.1	Rab6a	Rab6a-204	Known	Known	None	0.20000000298023224	None	None	None	None
m54284U_191109_043049/141953404/ccs	PacBio_Cortex_Rep2	mm10_ERCC_SIRV	chr14	55745617	55739026	-	9	1398	41703	107775	ENSMUSG00000002332.16	ENSMUST00000002403.9	Dhrs1	Dhrs1-201	Known	Known	None	0.25	None	None	None	None
m54284U_191109_043049/179702430/ccs	PacBio_Cortex_Rep2	mm10_ERCC_SIRV	chr2	57237659	57367582	+	17	2627	4583	11957	ENSMUSG00000026827.12	ENSMUST00000169687.7	Gpd2	Gpd2-207	Known	Known	None	0.75	None	None	None	None
m54284U_191213_120042/103418156/ccs	PacBio_Hippocampus_Rep2	mm10_ERCC_SIRV	chr6	129533165	129542322	+	4	1791	18923	49743	ENSMUSG00000030161.8	ENSMUST00000032264.8	Gabarapl1	Gabarapl1-201	Known	Known	None	0.30000001192092896	None	None	None	None
m54284U_191213_120042/123536327/ccs	PacBio_Hippocampus_Rep2	mm10_ERCC_SIRV	chr5	115559513	115563635	+	7	1220	15224	39717	ENSMUSG00000067274.10	ENSMUST00000086519.11	Rplp0	Rplp0-201	Known	Known	None	0.15000000596046448	None	None	None	None
m54284U_191109_043049/83036712/ccs	PacBio_Cortex_Rep2	mm10_ERCC_SIRV	chr17	87446863	87433438	-	6	1107	48342	126343	ENSMUSG00000036438.13	ENSMUST00000040440.6	Calm2	Calm2-201	Known	Known	None	0.6499999761581421	None	None	None	None
m54284U_191212_053548/55708253/ccs	PacBio_Hippocampus_Rep1	mm10_ERCC_SIRV	chr11	75732952	75765827	+	6	2018	33682	88596	ENSMUSG00000020849.13	ENSMUST00000067664.9	Ywhae	Ywhae-201	Known	Known	None	0.4000000059604645	None	None	None	None
m54284U_191213_120042/134087985/ccs	PacBio_Hippocampus_Rep2	mm10_ERCC_SIRV	chr4	24898091	24903493	+	3	2116	10392	26931	ENSMUSG00000028261.13	ENSMUST00000029925.9	Ndufaf4	Ndufaf4-201	Known	Known	None	0.20000000298023224	None	None	None	None
m54284U_191212_053548/92996219/ccs	PacBio_Hippocampus_Rep1	mm10_ERCC_SIRV	chr1	164457999	164437109	-	6	2224	2748	6747	ENSMUSG00000026576.12	ENSMUST00000027863.12	Atp1b1	Atp1b1-201	Known	Known	None	0.15000000596046448	None	None	None	None
m54284U_191109_043049/69338204/ccs	PacBio_Cortex_Rep2	mm10_ERCC_SIRV	chr9	71485929	71478463	-	4	2168	28193	73901	ENSMUSG00000032199.13	ENSMUST00000034720.11	Polr2m	Polr2m-201	Known	Known	None	0.15000000596046448	None	None	None	None
m54284U_191212_053548/11799101/ccs	PacBio_Hippocampus_Rep1	mm10_ERCC_SIRV	chr2	57237659	57367581	+	17	2626	4583	11957	ENSMUSG00000026827.12	ENSMUST00000169687.7	Gpd2	Gpd2-207	Known	Known	None	0.699999988079071	None	None	None	None
m54284U_191213_120042/136052780/ccs	PacBio_Hippocampus_Rep2	mm10_ERCC_SIRV	chr4	24898091	24903499	+	3	2122	10392	26931	ENSMUSG00000028261.13	ENSMUST00000029925.9	Ndufaf4	Ndufaf4-201	Known	Known	None	0.10000000149011612	None	None	None	None
m54284U_191109_043049/147195092/ccs	PacBio_Cortex_Rep2	mm10_ERCC_SIRV	chr14	55745602	55739026	-	9	1383	41703	107775	ENSMUSG00000002332.16	ENSMUST00000002403.9	Dhrs1	Dhrs1-201	Known	Known	None	0.25	None	None	None	None
m54284U_191212_053548/13896515/ccs	PacBio_Hippocampus_Rep1	mm10_ERCC_SIRV	chr2	57237659	57367582	+	17	2627	4583	11957	ENSMUSG00000026827.12	ENSMUST00000169687.7	Gpd2	Gpd2-207	Known	Known	None	0.75	None	None	None	None
m54284U_191212_053548/55902278/ccs	PacBio_Hippocampus_Rep1	mm10_ERCC_SIRV	chr11	75732952	75765575	+	6	1747	33682	88596	ENSMUSG00000020849.13	ENSMUST00000067664.9	Ywhae	Ywhae-201	Known	Known	None	0.3499999940395355	None	None	None	None
m54284U_191212_053548/93127604/ccs	PacBio_Hippocampus_Rep1	mm10_ERCC_SIRV	chr1	164458000	164437109	-	6	2225	2748	6747	ENSMUSG00000026576.12	ENSMUST00000027863.12	Atp1b1	Atp1b1-201	Known	Known	None	0.15000000596046448	None	None	None	None
m54284U_191213_120042/150538649/ccs	PacBio_Hippocampus_Rep2	mm10_ERCC_SIRV	chr4	24898091	24903501	+	3	2124	10392	26931	ENSMUSG00000028261.13	ENSMUST00000029925.9	Ndufaf4	Ndufaf4-201	Known	Known	None	0.05000000074505806	None	None	None	None
m54284U_191213_120042/132842962/ccs	PacBio_Hippocampus_Rep2	mm10_ERCC_SIRV	chr5	115559513	115563510	+	7	1095	15224	39717	ENSMUSG00000067274.10	ENSMUST00000086519.11	Rplp0	Rplp0-201	Known	Known	None	0.25	None	None	None	None
m54284U_191109_043049/83100280/ccs	PacBio_Cortex_Rep2	mm10_ERCC_SIRV	chr17	87446861	87433438	-	6	1105	48342	126343	ENSMUSG00000036438.13	ENSMUST00000040440.6	Calm2	Calm2-201	Known	Known	None	0.6499999761581421	None	None	None	None
m54284U_191107_221739/86772412/ccs	PacBio_Cortex_Rep1	mm10_ERCC_SIRV	chr15	98953546	98949843	-	4	1640	44246	114135	ENSMUSG00000072235.6	ENSMUST00000097014.6	Tuba1a	Tuba1a-201	Known	Known	None	0.20000000298023224	None	None	None	None
m54284U_191212_053548/17630702/ccs	PacBio_Hippocampus_Rep1	mm10_ERCC_SIRV	chr2	57237659	57367582	+	17	2627	4583	11957	ENSMUSG00000026827.12	ENSMUST00000169687.7	Gpd2	Gpd2-207	Known	Known	None	0.75	None	None	None	None
m54284U_191109_043049/169345250/ccs	PacBio_Cortex_Rep2	mm10_ERCC_SIRV	chr14	55745665	55739026	-	9	1433	41703	107775	ENSMUSG00000002332.16	ENSMUST00000002403.9	Dhrs1	Dhrs1-201	Known	Known	None	0.25	None	None	None	None
m54284U_191109_043049/59312452/ccs	PacBio_Cortex_Rep2	mm10_ERCC_SIRV	chr7	100634677	100641267	+	3	2142	22691	58880	ENSMUSG00000030704.14	ENSMUST00000123960.1	Rab6a	Rab6a-204	Known	Known	None	0.25	None	None	None	None
m54284U_191213_120042/162857597/ccs	PacBio_Hippocampus_Rep2	mm10_ERCC_SIRV	chr4	24898091	24903496	+	3	2119	10392	26931	ENSMUSG00000028261.13	ENSMUST00000029925.9	Ndufaf4	Ndufaf4-201	Known	Known	None	0.15000000596046448	None	None	None	None
m54284U_191213_120042/107151911/ccs	PacBio_Hippocampus_Rep2	mm10_ERCC_SIRV	chr6	129533165	129542321	+	4	1790	18923	49743	ENSMUSG00000030161.8	ENSMUST00000032264.8	Gabarapl1	Gabarapl1-201	Known	Known	None	0.30000001192092896	None	None	None	None
m54284U_191109_043049/71959809/ccs	PacBio_Cortex_Rep2	mm10_ERCC_SIRV	chr9	71485912	71478463	-	4	2151	28193	73901	ENSMUSG00000032199.13	ENSMUST00000034720.11	Polr2m	Polr2m-201	Known	Known	None	0.15000000596046448	None	None	None	None
m54284U_191212_053548/56165853/ccs	PacBio_Hippocampus_Rep1	mm10_ERCC_SIRV	chr11	75732952	75765546	+	6	1718	33682	88596	ENSMUSG00000020849.13	ENSMUST00000067664.9	Ywhae	Ywhae-201	Known	Known	None	0.6499999761581421	None	None	None	None
m54284U_191212_053548/21563654/ccs	PacBio_Hippocampus_Rep1	mm10_ERCC_SIRV	chr2	57237659	57367582	+	17	2627	4583	11957	ENSMUSG00000026827.12	ENSMUST00000169687.7	Gpd2	Gpd2-207	Known	Known	None	0.75	None	None	None	None
m54284U_191212_053548/93128309/ccs	PacBio_Hippocampus_Rep1	mm10_ERCC_SIRV	chr1	164458001	164437109	-	6	2226	2748	6747	ENSMUSG00000026576.12	ENSMUST00000027863.12	Atp1b1	Atp1b1-201	Known	Known	None	0.15000000596046448	None	None	None	None
m54284U_191109_043049/89457292/ccs	PacBio_Cortex_Rep2	mm10_ERCC_SIRV	chr4	24898092	24903488	+	2	2380	10392	26932	ENSMUSG00000028261.13	ENSMUST00000146721.1	Ndufaf4	Ndufaf4-202	Known	Known	None	0.20000000298023224	None	None	None	None
m54284U_191212_053548/3278204/ccs	PacBio_Hippocampus_Rep1	mm10_ERCC_SIRV	chr14	55745600	55739026	-	9	1381	41703	107775	ENSMUSG00000002332.16	ENSMUST00000002403.9	Dhrs1	Dhrs1-201	Known	Known	None	0.25	None	None	None	None
m54284U_191212_053548/22806937/ccs	PacBio_Hippocampus_Rep1	mm10_ERCC_SIRV	chr2	57237659	57367582	+	17	2627	4583	11957	ENSMUSG00000026827.12	ENSMUST00000169687.7	Gpd2	Gpd2-207	Known	Known	None	0.75	None	None	None	None
m54284U_191213_120042/133628242/ccs	PacBio_Hippocampus_Rep2	mm10_ERCC_SIRV	chr5	115559513	115563604	+	7	1189	15224	39717	ENSMUSG00000067274.10	ENSMUST00000086519.11	Rplp0	Rplp0-201	Known	Known	None	0.4000000059604645	None	None	None	None
m54284U_191109_043049/83167429/ccs	PacBio_Cortex_Rep2	mm10_ERCC_SIRV	chr17	87446853	87433438	-	6	1097	48342	126343	ENSMUSG00000036438.13	ENSMUST00000040440.6	Calm2	Calm2-201	Known	Known	None	0.6499999761581421	None	None	None	None
m54284U_191212_053548/56559100/ccs	PacBio_Hippocampus_Rep1	mm10_ERCC_SIRV	chr11	75732952	75765572	+	6	1744	33682	88596	ENSMUSG00000020849.13	ENSMUST00000067664.9	Ywhae	Ywhae-201	Known	Known	None	0.30000001192092896	None	None	None	None
m54284U_191107_221739/33162689/ccs	PacBio_Cortex_Rep1	mm10_ERCC_SIRV	chr4	24898095	24903499	+	3	2118	10392	26931	ENSMUSG00000028261.13	ENSMUST00000029925.9	Ndufaf4	Ndufaf4-201	Known	Known	None	0.10000000149011612	None	None	None	None
m54284U_191212_053548/93258663/ccs	PacBio_Hippocampus_Rep1	mm10_ERCC_SIRV	chr1	164439338	164437109	-	2	1473	2748	406425	ENSMUSG00000026576.12	ENCODEMT000406425	Atp1b1	ENCODEMT000406425	Known	ISM	Suffix	0.15000000596046448	None	None	None	None
m54284U_191212_053548/31458437/ccs	PacBio_Hippocampus_Rep1	mm10_ERCC_SIRV	chr2	57237659	57367582	+	17	2627	4583	11957	ENSMUSG00000026827.12	ENSMUST00000169687.7	Gpd2	Gpd2-207	Known	Known	None	0.75	None	None	None	None
m54284U_191107_221739/86968674/ccs	PacBio_Cortex_Rep1	mm10_ERCC_SIRV	chr15	98953549	98949843	-	4	1643	44246	114135	ENSMUSG00000072235.6	ENSMUST00000097014.6	Tuba1a	Tuba1a-201	Known	Known	None	0.20000000298023224	None	None	None	None
m54284U_191212_053548/11994241/ccs	PacBio_Hippocampus_Rep1	mm10_ERCC_SIRV	chr14	55745583	55739026	-	9	1364	41703	107775	ENSMUSG00000002332.16	ENSMUST00000002403.9	Dhrs1	Dhrs1-201	Known	Known	None	0.25	None	None	None	None
m54284U_191212_053548/106300388/ccs	PacBio_Hippocampus_Rep1	mm10_ERCC_SIRV	chr7	100634679	100641265	+	3	2138	22691	58880	ENSMUSG00000030704.14	ENSMUST00000123960.1	Rab6a	Rab6a-204	Known	Known	None	0.20000000298023224	None	None	None	None
m54284U_191109_043049/73074056/ccs	PacBio_Cortex_Rep2	mm10_ERCC_SIRV	chr9	71485935	71478463	-	4	2174	28193	73901	ENSMUSG00000032199.13	ENSMUST00000034720.11	Polr2m	Polr2m-201	Known	Known	None	0.15000000596046448	None	None	None	None
m54284U_191109_043049/122553253/ccs	PacBio_Cortex_Rep2	mm10_ERCC_SIRV	chr4	24898095	24903497	+	3	2116	10392	26931	ENSMUSG00000028261.13	ENSMUST00000029925.9	Ndufaf4	Ndufaf4-201	Known	Known	None	0.10000000149011612	None	None	None	None
m54284U_191213_120042/108530272/ccs	PacBio_Hippocampus_Rep2	mm10_ERCC_SIRV	chr6	129533165	129542344	+	4	1813	18923	49743	ENSMUSG00000030161.8	ENSMUST00000032264.8	Gabarapl1	Gabarapl1-201	Known	Known	None	0.10000000149011612	None	None	None	None
m54284U_191212_053548/31656617/ccs	PacBio_Hippocampus_Rep1	mm10_ERCC_SIRV	chr2	57237659	57367582	+	17	2627	4583	11957	ENSMUSG00000026827.12	ENSMUST00000169687.7	Gpd2	Gpd2-207	Known	Known	None	0.75	None	None	None	None
m54284U_191212_053548/58590750/ccs	PacBio_Hippocampus_Rep1	mm10_ERCC_SIRV	chr11	75732952	75765571	+	6	1743	33682	88596	ENSMUSG00000020849.13	ENSMUST00000067664.9	Ywhae	Ywhae-201	Known	Known	None	0.30000001192092896	None	None	None	None
m54284U_191212_053548/93326005/ccs	PacBio_Hippocampus_Rep1	mm10_ERCC_SIRV	chr1	164457993	164437109	-	6	2218	2748	6747	ENSMUSG00000026576.12	ENSMUST00000027863.12	Atp1b1	Atp1b1-201	Known	Known	None	0.15000000596046448	None	None	None	None
m54284U_191109_043049/177474227/ccs	PacBio_Cortex_Rep2	mm10_ERCC_SIRV	chr4	24898095	24903497	+	3	2116	10392	26931	ENSMUSG00000028261.13	ENSMUST00000029925.9	Ndufaf4	Ndufaf4-201	Known	Known	None	0.10000000149011612	None	None	None	None
m54284U_191212_053548/19728556/ccs	PacBio_Hippocampus_Rep1	mm10_ERCC_SIRV	chr14	55745602	55739026	-	9	1383	41703	107775	ENSMUSG00000002332.16	ENSMUST00000002403.9	Dhrs1	Dhrs1-201	Known	Known	None	0.25	None	None	None	None
m54284U_191213_120042/133891367/ccs	PacBio_Hippocampus_Rep2	mm10_ERCC_SIRV	chr5	115559513	115563509	+	7	1094	15224	39717	ENSMUSG00000067274.10	ENSMUST00000086519.11	Rplp0	Rplp0-201	Known	Known	None	0.25	None	None	None	None
m54284U_191109_043049/83232399/ccs	PacBio_Cortex_Rep2	mm10_ERCC_SIRV	chr17	87446861	87433438	-	6	1105	48342	126343	ENSMUSG00000036438.13	ENSMUST00000040440.6	Calm2	Calm2-201	Known	Known	None	0.6499999761581421	None	None	None	None
m54284U_191212_053548/37030520/ccs	PacBio_Hippocampus_Rep1	mm10_ERCC_SIRV	chr2	57237659	57367582	+	17	2627	4583	11957	ENSMUSG00000026827.12	ENSMUST00000169687.7	Gpd2	Gpd2-207	Known	Known	None	0.75	None	None	None	None
m54284U_191212_053548/143329656/ccs	PacBio_Hippocampus_Rep1	mm10_ERCC_SIRV	chr4	24898095	24903499	+	3	2118	10392	26931	ENSMUSG00000028261.13	ENSMUST00000029925.9	Ndufaf4	Ndufaf4-201	Known	Known	None	0.10000000149011612	None	None	None	None
m54284U_191212_053548/37882063/ccs	PacBio_Hippocampus_Rep1	mm10_ERCC_SIRV	chr2	57237659	57367582	+	17	2627	4583	11957	ENSMUSG00000026827.12	ENSMUST00000169687.7	Gpd2	Gpd2-207	Known	Known	None	0.75	None	None	None	None
m54284U_191212_053548/58983282/ccs	PacBio_Hippocampus_Rep1	mm10_ERCC_SIRV	chr11	75732952	75765575	+	6	1747	33682	88596	ENSMUSG00000020849.13	ENSMUST00000067664.9	Ywhae	Ywhae-201	Known	Known	None	0.3499999940395355	None	None	None	None
m54284U_191212_053548/93391481/ccs	PacBio_Hippocampus_Rep1	mm10_ERCC_SIRV	chr1	164457958	164437109	-	6	2183	2748	6747	ENSMUSG00000026576.12	ENSMUST00000027863.12	Atp1b1	Atp1b1-201	Known	Known	None	0.15000000596046448	None	None	None	None
m54284U_191212_053548/64423183/ccs	PacBio_Hippocampus_Rep1	mm10_ERCC_SIRV	chr14	55745594	55739026	-	9	1375	41703	107775	ENSMUSG00000002332.16	ENSMUST00000002403.9	Dhrs1	Dhrs1-201	Known	Known	None	0.25	None	None	None	None
m54284U_191109_043049/76612281/ccs	PacBio_Cortex_Rep2	mm10_ERCC_SIRV	chr9	71485911	71478463	-	4	2150	28193	73901	ENSMUSG00000032199.13	ENSMUST00000034720.11	Polr2m	Polr2m-201	Known	Known	None	0.15000000596046448	None	None	None	None
m54284U_191107_221739/87098026/ccs	PacBio_Cortex_Rep1	mm10_ERCC_SIRV	chr15	98953547	98949843	-	4	1641	44246	114135	ENSMUSG00000072235.6	ENSMUST00000097014.6	Tuba1a	Tuba1a-201	Known	Known	None	0.20000000298023224	None	None	None	None
m54284U_191107_221739/139201020/ccs	PacBio_Cortex_Rep1	mm10_ERCC_SIRV	chr7	100634713	100641259	+	3	2098	22691	58880	ENSMUSG00000030704.14	ENSMUST00000123960.1	Rab6a	Rab6a-204	Known	Known	None	0.3499999940395355	None	None	None	None
m54284U_191212_053548/166725780/ccs	PacBio_Hippocampus_Rep1	mm10_ERCC_SIRV	chr4	24898095	24903497	+	3	2116	10392	26931	ENSMUSG00000028261.13	ENSMUST00000029925.9	Ndufaf4	Ndufaf4-201	Known	Known	None	0.10000000149011612	None	None	None	None
m54284U_191213_120042/111871860/ccs	PacBio_Hippocampus_Rep2	mm10_ERCC_SIRV	chr6	129533165	129542331	+	4	1800	18923	49743	ENSMUSG00000030161.8	ENSMUST00000032264.8	Gabarapl1	Gabarapl1-201	Known	Known	None	0.25	None	None	None	None
m54284U_191212_053548/41485812/ccs	PacBio_Hippocampus_Rep1	mm10_ERCC_SIRV	chr2	57237659	57367582	+	17	2627	4583	11957	ENSMUSG00000026827.12	ENSMUST00000169687.7	Gpd2	Gpd2-207	Known	Known	None	0.75	None	None	None	None
m54284U_191213_120042/135531213/ccs	PacBio_Hippocampus_Rep2	mm10_ERCC_SIRV	chr5	115559513	115563512	+	7	1097	15224	39717	ENSMUSG00000067274.10	ENSMUST00000086519.11	Rplp0	Rplp0-201	Known	Known	None	0.25	None	None	None	None
m54284U_191107_221739/77398149/ccs	PacBio_Cortex_Rep1	mm10_ERCC_SIRV	chr7	100635432	100637960	+	1	2529	22691	409653	ENSMUSG00000030704.14	ENCODEMT000409653	Rab6a	ENCODEMT000409653	Known	Genomic	None	0.5	None	None	None	None
m54284U_191109_043049/83232891/ccs	PacBio_Cortex_Rep2	mm10_ERCC_SIRV	chr17	87446861	87433438	-	6	1105	48342	126343	ENSMUSG00000036438.13	ENSMUST00000040440.6	Calm2	Calm2-201	Known	Known	None	0.6499999761581421	None	None	None	None
m54284U_191212_053548/59246086/ccs	PacBio_Hippocampus_Rep1	mm10_ERCC_SIRV	chr11	75732952	75765561	+	6	1733	33682	88596	ENSMUSG00000020849.13	ENSMUST00000067664.9	Ywhae	Ywhae-201	Known	Known	None	0.6000000238418579	None	None	None	None
m54284U_191212_053548/171311525/ccs	PacBio_Hippocampus_Rep1	mm10_ERCC_SIRV	chr4	24898095	24903499	+	2	2388	10392	26932	ENSMUSG00000028261.13	ENSMUST00000146721.1	Ndufaf4	Ndufaf4-202	Known	Known	None	0.10000000149011612	None	None	None	None
m54284U_191212_053548/93391527/ccs	PacBio_Hippocampus_Rep1	mm10_ERCC_SIRV	chr1	164457999	164437109	-	6	2224	2748	6747	ENSMUSG00000026576.12	ENSMUST00000027863.12	Atp1b1	Atp1b1-201	Known	Known	None	0.15000000596046448	None	None	None	None
m54284U_191212_053548/71829232/ccs	PacBio_Hippocampus_Rep1	mm10_ERCC_SIRV	chr14	55745652	55739026	-	9	1433	41703	107775	ENSMUSG00000002332.16	ENSMUST00000002403.9	Dhrs1	Dhrs1-201	Known	Known	None	0.25	None	None	None	None
m54284U_191212_053548/49087223/ccs	PacBio_Hippocampus_Rep1	mm10_ERCC_SIRV	chr2	57237668	57367853	+	17	2626	4583	409485	ENSMUSG00000026827.12	ENCODEMT000409485	Gpd2	ENCODEMT000409485	Known	NNC	None	0.75	None	None	None	None
m54284U_191213_120042/99549367/ccs	PacBio_Hippocampus_Rep2	mm10_ERCC_SIRV	chr4	24898095	24903497	+	3	2116	10392	26931	ENSMUSG00000028261.13	ENSMUST00000029925.9	Ndufaf4	Ndufaf4-201	Known	Known	None	0.10000000149011612	None	None	None	None
m54284U_191212_053548/51709671/ccs	PacBio_Hippocampus_Rep1	mm10_ERCC_SIRV	chr2	57237659	57367582	+	17	2627	4583	11957	ENSMUSG00000026827.12	ENSMUST00000169687.7	Gpd2	Gpd2-207	Known	Known	None	0.75	None	None	None	None
m54284U_191109_043049/77464945/ccs	PacBio_Cortex_Rep2	mm10_ERCC_SIRV	chr9	71485934	71478463	-	4	2166	28193	73901	ENSMUSG00000032199.13	ENSMUST00000034720.11	Polr2m	Polr2m-201	Known	Known	None	0.15000000596046448	None	None	None	None
m54284U_191212_053548/93454955/ccs	PacBio_Hippocampus_Rep1	mm10_ERCC_SIRV	chr1	164458005	164437109	-	6	2230	2748	6747	ENSMUSG00000026576.12	ENSMUST00000027863.12	Atp1b1	Atp1b1-201	Known	Known	None	0.15000000596046448	None	None	None	None
m54284U_191212_053548/59310396/ccs	PacBio_Hippocampus_Rep1	mm10_ERCC_SIRV	chr11	75732952	75765839	+	6	2005	33682	88596	ENSMUSG00000020849.13	ENSMUST00000067664.9	Ywhae	Ywhae-201	Known	Known	None	0.4000000059604645	None	None	None	None
m54284U_191212_053548/75106543/ccs	PacBio_Hippocampus_Rep1	mm10_ERCC_SIRV	chr14	55745608	55739026	-	9	1389	41703	107775	ENSMUSG00000002332.16	ENSMUST00000002403.9	Dhrs1	Dhrs1-201	Known	Known	None	0.25	None	None	None	None
m54284U_191107_221739/87230103/ccs	PacBio_Cortex_Rep1	mm10_ERCC_SIRV	chr15	98953546	98949843	-	4	1640	44246	114135	ENSMUSG00000072235.6	ENSMUST00000097014.6	Tuba1a	Tuba1a-201	Known	Known	None	0.20000000298023224	None	None	None	None
m54284U_191213_120042/136840636/ccs	PacBio_Hippocampus_Rep2	mm10_ERCC_SIRV	chr5	115559513	115563511	+	7	1096	15224	39717	ENSMUSG00000067274.10	ENSMUST00000086519.11	Rplp0	Rplp0-201	Known	Known	None	0.30000001192092896	None	None	None	None
m54284U_191107_221739/71631305/ccs	PacBio_Cortex_Rep1	mm10_ERCC_SIRV	chr4	24898096	24905001	+	3	3619	10392	26931	ENSMUSG00000028261.13	ENSMUST00000029925.9	Ndufaf4	Ndufaf4-201	Known	Known	None	0.15000000596046448	None	None	None	None
m54284U_191109_043049/83297032/ccs	PacBio_Cortex_Rep2	mm10_ERCC_SIRV	chr17	87446861	87433438	-	6	1105	48342	126343	ENSMUSG00000036438.13	ENSMUST00000040440.6	Calm2	Calm2-201	Known	Known	None	0.6499999761581421	None	None	None	None
m54284U_191212_053548/59376761/ccs	PacBio_Hippocampus_Rep1	mm10_ERCC_SIRV	chr2	57237659	57367582	+	17	2627	4583	11957	ENSMUSG00000026827.12	ENSMUST00000169687.7	Gpd2	Gpd2-207	Known	Known	None	0.75	None	None	None	None
m54284U_191213_120042/116392260/ccs	PacBio_Hippocampus_Rep2	mm10_ERCC_SIRV	chr6	129533165	129542332	+	4	1801	18923	49743	ENSMUSG00000030161.8	ENSMUST00000032264.8	Gabarapl1	Gabarapl1-201	Known	Known	None	0.25	None	None	None	None
m54284U_191107_221739/82116921/ccs	PacBio_Cortex_Rep1	mm10_ERCC_SIRV	chr4	24898096	24903497	+	3	2115	10392	26931	ENSMUSG00000028261.13	ENSMUST00000029925.9	Ndufaf4	Ndufaf4-201	Known	Known	None	0.10000000149011612	None	None	None	None
m54284U_191212_053548/93520944/ccs	PacBio_Hippocampus_Rep1	mm10_ERCC_SIRV	chr1	164458000	164437109	-	6	2225	2748	6747	ENSMUSG00000026576.12	ENSMUST00000027863.12	Atp1b1	Atp1b1-201	Known	Known	None	0.15000000596046448	None	None	None	None
m54284U_191212_053548/61210775/ccs	PacBio_Hippocampus_Rep1	mm10_ERCC_SIRV	chr2	57237665	57370707	+	18	3766	4583	409487	ENSMUSG00000026827.12	ENCODEMT000409487	Gpd2	ENCODEMT000409487	Known	NNC	None	0.20000000298023224	None	None	None	None
m54284U_191212_053548/19728070/ccs	PacBio_Hippocampus_Rep1	mm10_ERCC_SIRV	chr7	100635470	100640172	+	2	2210	22691	409658	ENSMUSG00000030704.14	ENCODEMT000409658	Rab6a	ENCODEMT000409658	Known	ISM	Suffix	0.8999999761581421	None	None	None	None
m54284U_191212_053548/122619549/ccs	PacBio_Hippocampus_Rep1	mm10_ERCC_SIRV	chr14	55745637	55739026	-	9	1418	41703	107775	ENSMUSG00000002332.16	ENSMUST00000002403.9	Dhrs1	Dhrs1-201	Known	Known	None	0.25	None	None	None	None
m54284U_191212_053548/59769332/ccs	PacBio_Hippocampus_Rep1	mm10_ERCC_SIRV	chr11	75732952	75765546	+	6	1718	33682	88596	ENSMUSG00000020849.13	ENSMUST00000067664.9	Ywhae	Ywhae-201	Known	Known	None	0.6499999761581421	None	None	None	None
m54284U_191107_221739/139528495/ccs	PacBio_Cortex_Rep1	mm10_ERCC_SIRV	chr4	24898096	24903497	+	3	2115	10392	26931	ENSMUSG00000028261.13	ENSMUST00000029925.9	Ndufaf4	Ndufaf4-201	Known	Known	None	0.10000000149011612	None	None	None	None
m54284U_191109_043049/78579565/ccs	PacBio_Cortex_Rep2	mm10_ERCC_SIRV	chr9	71485920	71478463	-	4	2159	28193	73901	ENSMUSG00000032199.13	ENSMUST00000034720.11	Polr2m	Polr2m-201	Known	Known	None	0.15000000596046448	None	None	None	None
m54284U_191212_053548/61408321/ccs	PacBio_Hippocampus_Rep1	mm10_ERCC_SIRV	chr2	57237659	57367582	+	17	2627	4583	11957	ENSMUSG00000026827.12	ENSMUST00000169687.7	Gpd2	Gpd2-207	Known	Known	None	0.75	None	None	None	None
m54284U_191213_120042/136905753/ccs	PacBio_Hippocampus_Rep2	mm10_ERCC_SIRV	chr5	115559513	115563509	+	7	1094	15224	39717	ENSMUSG00000067274.10	ENSMUST00000086519.11	Rplp0	Rplp0-201	Known	Known	None	0.25	None	None	None	None
m54284U_191109_043049/83364086/ccs	PacBio_Cortex_Rep2	mm10_ERCC_SIRV	chr17	87446861	87433438	-	6	1105	48342	126343	ENSMUSG00000036438.13	ENSMUST00000040440.6	Calm2	Calm2-201	Known	Known	None	0.6499999761581421	None	None	None	None
m54284U_191212_053548/93587406/ccs	PacBio_Hippocampus_Rep1	mm10_ERCC_SIRV	chr1	164457781	164437109	-	6	2006	2748	6747	ENSMUSG00000026576.12	ENSMUST00000027863.12	Atp1b1	Atp1b1-201	Known	Known	None	0.15000000596046448	None	None	None	None
m54284U_191109_043049/32702503/ccs	PacBio_Cortex_Rep2	mm10_ERCC_SIRV	chr7	100636084	100637636	+	1	1553	22691	409653	ENSMUSG00000030704.14	ENCODEMT000409653	Rab6a	ENCODEMT000409653	Known	Genomic	None	0.6000000238418579	None	None	None	None
m54284U_191107_221739/146866757/ccs	PacBio_Cortex_Rep1	mm10_ERCC_SIRV	chr4	24898096	24902357	+	3	975	10392	26931	ENSMUSG00000028261.13	ENSMUST00000029925.9	Ndufaf4	Ndufaf4-201	Known	Known	None	0.699999988079071	None	None	None	None
m54284U_191212_053548/68421708/ccs	PacBio_Hippocampus_Rep1	mm10_ERCC_SIRV	chr2	57237659	57367581	+	17	2626	4583	11957	ENSMUSG00000026827.12	ENSMUST00000169687.7	Gpd2	Gpd2-207	Known	Known	None	0.699999988079071	None	None	None	None
m54284U_191212_053548/127011198/ccs	PacBio_Hippocampus_Rep1	mm10_ERCC_SIRV	chr14	55745617	55739026	-	9	1398	41703	107775	ENSMUSG00000002332.16	ENSMUST00000002403.9	Dhrs1	Dhrs1-201	Known	Known	None	0.25	None	None	None	None
m54284U_191107_221739/87294589/ccs	PacBio_Cortex_Rep1	mm10_ERCC_SIRV	chr15	98953547	98949843	-	4	1641	44246	114135	ENSMUSG00000072235.6	ENSMUST00000097014.6	Tuba1a	Tuba1a-201	Known	Known	None	0.20000000298023224	None	None	None	None
m54284U_191213_120042/120062169/ccs	PacBio_Hippocampus_Rep2	mm10_ERCC_SIRV	chr6	129533165	129542325	+	4	1794	18923	49743	ENSMUSG00000030161.8	ENSMUST00000032264.8	Gabarapl1	Gabarapl1-201	Known	Known	None	0.3499999940395355	None	None	None	None
m54284U_191109_043049/44239277/ccs	PacBio_Cortex_Rep2	mm10_ERCC_SIRV	chr4	24898096	24903497	+	3	2115	10392	26931	ENSMUSG00000028261.13	ENSMUST00000029925.9	Ndufaf4	Ndufaf4-201	Known	Known	None	0.10000000149011612	None	None	None	None
m54284U_191212_053548/74384304/ccs	PacBio_Hippocampus_Rep1	mm10_ERCC_SIRV	chr2	57237659	57367582	+	17	2627	4583	11957	ENSMUSG00000026827.12	ENSMUST00000169687.7	Gpd2	Gpd2-207	Known	Known	None	0.75	None	None	None	None
m54284U_191212_053548/93587917/ccs	PacBio_Hippocampus_Rep1	mm10_ERCC_SIRV	chr1	164457999	164437109	-	6	2224	2748	6747	ENSMUSG00000026576.12	ENSMUST00000027863.12	Atp1b1	Atp1b1-201	Known	Known	None	0.15000000596046448	None	None	None	None
m54284U_191212_053548/59834624/ccs	PacBio_Hippocampus_Rep1	mm10_ERCC_SIRV	chr11	75732952	75765570	+	6	1742	33682	88596	ENSMUSG00000020849.13	ENSMUST00000067664.9	Ywhae	Ywhae-201	Known	Known	None	0.3499999940395355	None	None	None	None
m54284U_191109_043049/53543966/ccs	PacBio_Cortex_Rep2	mm10_ERCC_SIRV	chr4	24898096	24903499	+	3	2117	10392	26931	ENSMUSG00000028261.13	ENSMUST00000029925.9	Ndufaf4	Ndufaf4-201	Known	Known	None	0.10000000149011612	None	None	None	None
m54284U_191212_053548/84216669/ccs	PacBio_Hippocampus_Rep1	mm10_ERCC_SIRV	chr2	57237659	57367582	+	17	2627	4583	11957	ENSMUSG00000026827.12	ENSMUST00000169687.7	Gpd2	Gpd2-207	Known	Known	None	0.75	None	None	None	None
m54284U_191109_043049/81986226/ccs	PacBio_Cortex_Rep2	mm10_ERCC_SIRV	chr9	71485911	71478463	-	4	2150	28193	73901	ENSMUSG00000032199.13	ENSMUST00000034720.11	Polr2m	Polr2m-201	Known	Known	None	0.15000000596046448	None	None	None	None
m54284U_191213_120042/138216590/ccs	PacBio_Hippocampus_Rep2	mm10_ERCC_SIRV	chr5	115559513	115563511	+	7	1096	15224	39717	ENSMUSG00000067274.10	ENSMUST00000086519.11	Rplp0	Rplp0-201	Known	Known	None	0.30000001192092896	None	None	None	None
m54284U_191212_053548/127468420/ccs	PacBio_Hippocampus_Rep1	mm10_ERCC_SIRV	chr14	55745576	55739026	-	9	1357	41703	107775	ENSMUSG00000002332.16	ENSMUST00000002403.9	Dhrs1	Dhrs1-201	Known	Known	None	0.25	None	None	None	None
m54284U_191109_043049/83427838/ccs	PacBio_Cortex_Rep2	mm10_ERCC_SIRV	chr17	87446868	87433438	-	6	1112	48342	126343	ENSMUSG00000036438.13	ENSMUST00000040440.6	Calm2	Calm2-201	Known	Known	None	0.6499999761581421	None	None	None	None
m54284U_191212_053548/93653534/ccs	PacBio_Hippocampus_Rep1	mm10_ERCC_SIRV	chr1	164458000	164437109	-	6	2225	2748	6747	ENSMUSG00000026576.12	ENSMUST00000027863.12	Atp1b1	Atp1b1-201	Known	Known	None	0.15000000596046448	None	None	None	None
m54284U_191212_053548/86180024/ccs	PacBio_Hippocampus_Rep1	mm10_ERCC_SIRV	chr2	57237659	57367582	+	17	2627	4583	11957	ENSMUSG00000026827.12	ENSMUST00000169687.7	Gpd2	Gpd2-207	Known	Known	None	0.75	None	None	None	None
m54284U_191213_120042/123930235/ccs	PacBio_Hippocampus_Rep2	mm10_ERCC_SIRV	chr6	129533165	129542328	+	4	1812	18923	49743	ENSMUSG00000030161.8	ENSMUST00000032264.8	Gabarapl1	Gabarapl1-201	Known	Known	None	0.25	None	None	None	None
m54284U_191109_043049/63637342/ccs	PacBio_Cortex_Rep2	mm10_ERCC_SIRV	chr4	24898096	24903499	+	4	767	10392	26933	ENSMUSG00000028261.13	ENSMUST00000151249.1	Ndufaf4	Ndufaf4-203	Known	Known	None	0.10000000149011612	None	None	None	None
m54284U_191107_221739/116129860/ccs	PacBio_Cortex_Rep1	mm10_ERCC_SIRV	chr7	100636692	100640171	+	2	987	22691	409658	ENSMUSG00000030704.14	ENCODEMT000409658	Rab6a	ENCODEMT000409658	Known	ISM	Suffix	0.8500000238418579	None	None	None	None
m54284U_191212_053548/86835756/ccs	PacBio_Hippocampus_Rep1	mm10_ERCC_SIRV	chr2	57237659	57367581	+	17	2626	4583	11957	ENSMUSG00000026827.12	ENSMUST00000169687.7	Gpd2	Gpd2-207	Known	Known	None	0.699999988079071	None	None	None	None
m54284U_191212_053548/60230076/ccs	PacBio_Hippocampus_Rep1	mm10_ERCC_SIRV	chr11	75732952	75765575	+	6	1747	33682	88596	ENSMUSG00000020849.13	ENSMUST00000067664.9	Ywhae	Ywhae-201	Known	Known	None	0.3499999940395355	None	None	None	None
m54284U_191212_053548/93653691/ccs	PacBio_Hippocampus_Rep1	mm10_ERCC_SIRV	chr1	164458000	164437109	-	6	2225	2748	6747	ENSMUSG00000026576.12	ENSMUST00000027863.12	Atp1b1	Atp1b1-201	Known	Known	None	0.15000000596046448	None	None	None	None
m54284U_191212_053548/131139274/ccs	PacBio_Hippocampus_Rep1	mm10_ERCC_SIRV	chr14	55745584	55739026	-	9	1365	41703	107775	ENSMUSG00000002332.16	ENSMUST00000002403.9	Dhrs1	Dhrs1-201	Known	Known	None	0.25	None	None	None	None
m54284U_191107_221739/87362221/ccs	PacBio_Cortex_Rep1	mm10_ERCC_SIRV	chr15	98953551	98949843	-	4	1645	44246	114135	ENSMUSG00000072235.6	ENSMUST00000097014.6	Tuba1a	Tuba1a-201	Known	Known	None	0.20000000298023224	None	None	None	None
m54284U_191212_053548/24182915/ccs	PacBio_Hippocampus_Rep1	mm10_ERCC_SIRV	chr4	24898096	24903498	+	3	2116	10392	26931	ENSMUSG00000028261.13	ENSMUST00000029925.9	Ndufaf4	Ndufaf4-201	Known	Known	None	0.10000000149011612	None	None	None	None
m54284U_191212_053548/100992122/ccs	PacBio_Hippocampus_Rep1	mm10_ERCC_SIRV	chr2	57237659	57367582	+	17	2627	4583	11957	ENSMUSG00000026827.12	ENSMUST00000169687.7	Gpd2	Gpd2-207	Known	Known	None	0.75	None	None	None	None
m54284U_191109_043049/83428072/ccs	PacBio_Cortex_Rep2	mm10_ERCC_SIRV	chr17	87446861	87433438	-	6	1105	48342	126343	ENSMUSG00000036438.13	ENSMUST00000040440.6	Calm2	Calm2-201	Known	Known	None	0.6499999761581421	None	None	None	None
m54284U_191213_120042/139201070/ccs	PacBio_Hippocampus_Rep2	mm10_ERCC_SIRV	chr5	115559513	115563511	+	7	1096	15224	39717	ENSMUSG00000067274.10	ENSMUST00000086519.11	Rplp0	Rplp0-201	Known	Known	None	0.30000001192092896	None	None	None	None
m54284U_191109_043049/82052815/ccs	PacBio_Cortex_Rep2	mm10_ERCC_SIRV	chr9	71485911	71478463	-	4	2150	28193	73901	ENSMUSG00000032199.13	ENSMUST00000034720.11	Polr2m	Polr2m-201	Known	Known	None	0.15000000596046448	None	None	None	None
m54284U_191212_053548/93717729/ccs	PacBio_Hippocampus_Rep1	mm10_ERCC_SIRV	chr1	164457999	164437109	-	6	2224	2748	6747	ENSMUSG00000026576.12	ENSMUST00000027863.12	Atp1b1	Atp1b1-201	Known	Known	None	0.15000000596046448	None	None	None	None
m54284U_191213_120042/126093529/ccs	PacBio_Hippocampus_Rep2	mm10_ERCC_SIRV	chr6	129533165	129542323	+	4	1792	18923	49743	ENSMUSG00000030161.8	ENSMUST00000032264.8	Gabarapl1	Gabarapl1-201	Known	Known	None	0.3499999940395355	None	None	None	None
m54284U_191212_053548/101384338/ccs	PacBio_Hippocampus_Rep1	mm10_ERCC_SIRV	chr2	57237659	57367582	+	17	2627	4583	11957	ENSMUSG00000026827.12	ENSMUST00000169687.7	Gpd2	Gpd2-207	Known	Known	None	0.75	None	None	None	None
m54284U_191212_053548/52429507/ccs	PacBio_Hippocampus_Rep1	mm10_ERCC_SIRV	chr4	24898096	24903498	+	3	2116	10392	26931	ENSMUSG00000028261.13	ENSMUST00000029925.9	Ndufaf4	Ndufaf4-201	Known	Known	None	0.10000000149011612	None	None	None	None
m54284U_191212_053548/155255854/ccs	PacBio_Hippocampus_Rep1	mm10_ERCC_SIRV	chr14	55745597	55739026	-	9	1378	41703	107775	ENSMUSG00000002332.16	ENSMUST00000002403.9	Dhrs1	Dhrs1-201	Known	Known	None	0.25	None	None	None	None
m54284U_191212_053548/60361274/ccs	PacBio_Hippocampus_Rep1	mm10_ERCC_SIRV	chr11	75732952	75765575	+	6	1747	33682	88596	ENSMUSG00000020849.13	ENSMUST00000067664.9	Ywhae	Ywhae-201	Known	Known	None	0.3499999940395355	None	None	None	None
m54284U_191212_053548/102826856/ccs	PacBio_Hippocampus_Rep1	mm10_ERCC_SIRV	chr2	57237659	57367582	+	17	2627	4583	11957	ENSMUSG00000026827.12	ENSMUST00000169687.7	Gpd2	Gpd2-207	Known	Known	None	0.75	None	None	None	None
m54284U_191107_221739/180028876/ccs	PacBio_Cortex_Rep1	mm10_ERCC_SIRV	chr7	100636692	100641195	+	2	2011	22691	409658	ENSMUSG00000030704.14	ENCODEMT000409658	Rab6a	ENCODEMT000409658	Known	ISM	Suffix	0.4000000059604645	None	None	None	None
m54284U_191213_120042/8258287/ccs	PacBio_Hippocampus_Rep2	mm10_ERCC_SIRV	chr4	24898096	24903497	+	3	2115	10392	26931	ENSMUSG00000028261.13	ENSMUST00000029925.9	Ndufaf4	Ndufaf4-201	Known	Known	None	0.10000000149011612	None	None	None	None
m54284U_191212_053548/93717987/ccs	PacBio_Hippocampus_Rep1	mm10_ERCC_SIRV	chr1	164458001	164437109	-	6	2226	2748	6747	ENSMUSG00000026576.12	ENSMUST00000027863.12	Atp1b1	Atp1b1-201	Known	Known	None	0.15000000596046448	None	None	None	None
m54284U_191212_053548/156958986/ccs	PacBio_Hippocampus_Rep1	mm10_ERCC_SIRV	chr14	55745570	55739026	-	9	1351	41703	107775	ENSMUSG00000002332.16	ENSMUST00000002403.9	Dhrs1	Dhrs1-201	Known	Known	None	0.25	None	None	None	None
m54284U_191212_053548/102957415/ccs	PacBio_Hippocampus_Rep1	mm10_ERCC_SIRV	chr2	57237659	57367582	+	17	2627	4583	11957	ENSMUSG00000026827.12	ENSMUST00000169687.7	Gpd2	Gpd2-207	Known	Known	None	0.75	None	None	None	None
m54284U_191109_043049/83429464/ccs	PacBio_Cortex_Rep2	mm10_ERCC_SIRV	chr17	87446863	87433438	-	6	1107	48342	126343	ENSMUSG00000036438.13	ENSMUST00000040440.6	Calm2	Calm2-201	Known	Known	None	0.6499999761581421	None	None	None	None
m54284U_191107_221739/87426726/ccs	PacBio_Cortex_Rep1	mm10_ERCC_SIRV	chr15	98953547	98949843	-	4	1641	44246	114135	ENSMUSG00000072235.6	ENSMUST00000097014.6	Tuba1a	Tuba1a-201	Known	Known	None	0.20000000298023224	None	None	None	None
m54284U_191213_120042/141885901/ccs	PacBio_Hippocampus_Rep2	mm10_ERCC_SIRV	chr5	115559513	115563511	+	7	1096	15224	39717	ENSMUSG00000067274.10	ENSMUST00000086519.11	Rplp0	Rplp0-201	Known	Known	None	0.30000001192092896	None	None	None	None
m54284U_191213_120042/133368303/ccs	PacBio_Hippocampus_Rep2	mm10_ERCC_SIRV	chr6	129533165	129542329	+	4	1798	18923	49743	ENSMUSG00000030161.8	ENSMUST00000032264.8	Gabarapl1	Gabarapl1-201	Known	Known	None	0.25	None	None	None	None
m54284U_191213_120042/12257190/ccs	PacBio_Hippocampus_Rep2	mm10_ERCC_SIRV	chr4	24898096	24903497	+	3	2115	10392	26931	ENSMUSG00000028261.13	ENSMUST00000029925.9	Ndufaf4	Ndufaf4-201	Known	Known	None	0.10000000149011612	None	None	None	None
m54284U_191109_043049/82118200/ccs	PacBio_Cortex_Rep2	mm10_ERCC_SIRV	chr9	71485934	71478463	-	4	2173	28193	73901	ENSMUSG00000032199.13	ENSMUST00000034720.11	Polr2m	Polr2m-201	Known	Known	None	0.15000000596046448	None	None	None	None
m54284U_191212_053548/93782106/ccs	PacBio_Hippocampus_Rep1	mm10_ERCC_SIRV	chr1	164457999	164437109	-	6	2224	2748	6747	ENSMUSG00000026576.12	ENSMUST00000027863.12	Atp1b1	Atp1b1-201	Known	Known	None	0.15000000596046448	None	None	None	None
m54284U_191212_053548/107872979/ccs	PacBio_Hippocampus_Rep1	mm10_ERCC_SIRV	chr2	57237659	57367582	+	17	2627	4583	11957	ENSMUSG00000026827.12	ENSMUST00000169687.7	Gpd2	Gpd2-207	Known	Known	None	0.75	None	None	None	None
m54284U_191212_053548/60885037/ccs	PacBio_Hippocampus_Rep1	mm10_ERCC_SIRV	chr11	75732952	75765628	+	6	1800	33682	88596	ENSMUSG00000020849.13	ENSMUST00000067664.9	Ywhae	Ywhae-201	Known	Known	None	0.30000001192092896	None	None	None	None
m54284U_191212_053548/177734063/ccs	PacBio_Hippocampus_Rep1	mm10_ERCC_SIRV	chr14	55745601	55739026	-	9	1382	41703	107775	ENSMUSG00000002332.16	ENSMUST00000002403.9	Dhrs1	Dhrs1-201	Known	Known	None	0.25	None	None	None	None
m54284U_191213_120042/29098671/ccs	PacBio_Hippocampus_Rep2	mm10_ERCC_SIRV	chr4	24898096	24903492	+	3	2110	10392	26931	ENSMUSG00000028261.13	ENSMUST00000029925.9	Ndufaf4	Ndufaf4-201	Known	Known	None	0.20000000298023224	None	None	None	None
m54284U_191212_053548/119931332/ccs	PacBio_Hippocampus_Rep1	mm10_ERCC_SIRV	chr2	57237659	57367582	+	17	2627	4583	11957	ENSMUSG00000026827.12	ENSMUST00000169687.7	Gpd2	Gpd2-207	Known	Known	None	0.75	None	None	None	None
m54284U_191212_053548/93783056/ccs	PacBio_Hippocampus_Rep1	mm10_ERCC_SIRV	chr1	164458001	164437109	-	6	2226	2748	6747	ENSMUSG00000026576.12	ENSMUST00000027863.12	Atp1b1	Atp1b1-201	Known	Known	None	0.15000000596046448	None	None	None	None
m54284U_191212_053548/155386310/ccs	PacBio_Hippocampus_Rep1	mm10_ERCC_SIRV	chr7	100636692	100641267	+	2	2083	22691	409658	ENSMUSG00000030704.14	ENCODEMT000409658	Rab6a	ENCODEMT000409658	Known	ISM	Suffix	0.25	None	None	None	None
m54284U_191212_053548/123208172/ccs	PacBio_Hippocampus_Rep1	mm10_ERCC_SIRV	chr2	57237659	57367582	+	17	2627	4583	11957	ENSMUSG00000026827.12	ENSMUST00000169687.7	Gpd2	Gpd2-207	Known	Known	None	0.75	None	None	None	None
m54284U_191213_120042/32702701/ccs	PacBio_Hippocampus_Rep2	mm10_ERCC_SIRV	chr4	24898096	24903497	+	2	2385	10392	26932	ENSMUSG00000028261.13	ENSMUST00000146721.1	Ndufaf4	Ndufaf4-202	Known	Known	None	0.10000000149011612	None	None	None	None
m54284U_191213_120042/138543659/ccs	PacBio_Hippocampus_Rep2	mm10_ERCC_SIRV	chr6	129533165	129542317	+	4	1786	18923	49743	ENSMUSG00000030161.8	ENSMUST00000032264.8	Gabarapl1	Gabarapl1-201	Known	Known	None	0.30000001192092896	None	None	None	None
m54284U_191213_120042/144050473/ccs	PacBio_Hippocampus_Rep2	mm10_ERCC_SIRV	chr5	115559513	115563510	+	7	1095	15224	39717	ENSMUSG00000067274.10	ENSMUST00000086519.11	Rplp0	Rplp0-201	Known	Known	None	0.25	None	None	None	None
m54284U_191213_120042/11536644/ccs	PacBio_Hippocampus_Rep2	mm10_ERCC_SIRV	chr14	55745633	55739026	-	9	1414	41703	107775	ENSMUSG00000002332.16	ENSMUST00000002403.9	Dhrs1	Dhrs1-201	Known	Known	None	0.25	None	None	None	None
m54284U_191109_043049/83558851/ccs	PacBio_Cortex_Rep2	mm10_ERCC_SIRV	chr17	87446857	87433438	-	6	1101	48342	126343	ENSMUSG00000036438.13	ENSMUST00000040440.6	Calm2	Calm2-201	Known	Known	None	0.6499999761581421	None	None	None	None
m54284U_191212_053548/93784712/ccs	PacBio_Hippocampus_Rep1	mm10_ERCC_SIRV	chr1	164458000	164437109	-	6	2225	2748	6747	ENSMUSG00000026576.12	ENSMUST00000027863.12	Atp1b1	Atp1b1-201	Known	Known	None	0.15000000596046448	None	None	None	None
m54284U_191107_221739/87556640/ccs	PacBio_Cortex_Rep1	mm10_ERCC_SIRV	chr15	98953549	98949843	-	4	1643	44246	114135	ENSMUSG00000072235.6	ENSMUST00000097014.6	Tuba1a	Tuba1a-201	Known	Known	None	0.20000000298023224	None	None	None	None
m54284U_191212_053548/127140495/ccs	PacBio_Hippocampus_Rep1	mm10_ERCC_SIRV	chr2	57237659	57367582	+	17	2627	4583	11957	ENSMUSG00000026827.12	ENSMUST00000169687.7	Gpd2	Gpd2-207	Known	Known	None	0.75	None	None	None	None
m54284U_191109_043049/87754191/ccs	PacBio_Cortex_Rep2	mm10_ERCC_SIRV	chr9	71485920	71478463	-	4	2159	28193	73901	ENSMUSG00000032199.13	ENSMUST00000034720.11	Polr2m	Polr2m-201	Known	Known	None	0.15000000596046448	None	None	None	None
m54284U_191212_053548/60951245/ccs	PacBio_Hippocampus_Rep1	mm10_ERCC_SIRV	chr11	75732952	75765573	+	6	1745	33682	88596	ENSMUSG00000020849.13	ENSMUST00000067664.9	Ywhae	Ywhae-201	Known	Known	None	0.3499999940395355	None	None	None	None
m54284U_191213_120042/39388013/ccs	PacBio_Hippocampus_Rep2	mm10_ERCC_SIRV	chr4	24898096	24903494	+	2	2382	10392	26932	ENSMUSG00000028261.13	ENSMUST00000146721.1	Ndufaf4	Ndufaf4-202	Known	Known	None	0.20000000298023224	None	None	None	None
m54284U_191212_053548/131925114/ccs	PacBio_Hippocampus_Rep1	mm10_ERCC_SIRV	chr2	57237659	57367582	+	17	2627	4583	11957	ENSMUSG00000026827.12	ENSMUST00000169687.7	Gpd2	Gpd2-207	Known	Known	None	0.75	None	None	None	None
m54284U_191213_120042/29493951/ccs	PacBio_Hippocampus_Rep2	mm10_ERCC_SIRV	chr14	55745608	55739026	-	9	1389	41703	107775	ENSMUSG00000002332.16	ENSMUST00000002403.9	Dhrs1	Dhrs1-201	Known	Known	None	0.25	None	None	None	None
m54284U_191213_120042/46530660/ccs	PacBio_Hippocampus_Rep2	mm10_ERCC_SIRV	chr4	24898096	24903497	+	3	2115	10392	26931	ENSMUSG00000028261.13	ENSMUST00000029925.9	Ndufaf4	Ndufaf4-201	Known	Known	None	0.10000000149011612	None	None	None	None
m54284U_191212_053548/93915228/ccs	PacBio_Hippocampus_Rep1	mm10_ERCC_SIRV	chr1	164458073	164437112	-	6	2239	2748	406059	ENSMUSG00000026576.12	ENCODEMT000406059	Atp1b1	ENCODEMT000406059	Known	NNC	None	0.15000000596046448	None	None	None	None
m54284U_191213_120042/140904913/ccs	PacBio_Hippocampus_Rep2	mm10_ERCC_SIRV	chr6	129533165	129542340	+	4	1809	18923	49743	ENSMUSG00000030161.8	ENSMUST00000032264.8	Gabarapl1	Gabarapl1-201	Known	Known	None	0.15000000596046448	None	None	None	None
m54284U_191212_053548/132252886/ccs	PacBio_Hippocampus_Rep1	mm10_ERCC_SIRV	chr2	57237659	57367582	+	17	2627	4583	11957	ENSMUSG00000026827.12	ENSMUST00000169687.7	Gpd2	Gpd2-207	Known	Known	None	0.75	None	None	None	None
m54284U_191109_043049/83690038/ccs	PacBio_Cortex_Rep2	mm10_ERCC_SIRV	chr17	87446861	87433438	-	6	1105	48342	126343	ENSMUSG00000036438.13	ENSMUST00000040440.6	Calm2	Calm2-201	Known	Known	None	0.6499999761581421	None	None	None	None
m54284U_191213_120042/145949412/ccs	PacBio_Hippocampus_Rep2	mm10_ERCC_SIRV	chr5	115559513	115563509	+	7	1094	15224	39717	ENSMUSG00000067274.10	ENSMUST00000086519.11	Rplp0	Rplp0-201	Known	Known	None	0.25	None	None	None	None
m54284U_191107_221739/104465538/ccs	PacBio_Cortex_Rep1	mm10_ERCC_SIRV	chr7	100636694	100641265	+	2	2079	22691	409658	ENSMUSG00000030704.14	ENCODEMT000409658	Rab6a	ENCODEMT000409658	Known	ISM	Suffix	0.20000000298023224	None	None	None	None
m54284U_191213_120042/34866597/ccs	PacBio_Hippocampus_Rep2	mm10_ERCC_SIRV	chr14	55745567	55739026	-	9	1348	41703	107775	ENSMUSG00000002332.16	ENSMUST00000002403.9	Dhrs1	Dhrs1-201	Known	Known	None	0.25	None	None	None	None
m54284U_191213_120042/50135597/ccs	PacBio_Hippocampus_Rep2	mm10_ERCC_SIRV	chr4	24898096	24903493	+	3	2111	10392	26931	ENSMUSG00000028261.13	ENSMUST00000029925.9	Ndufaf4	Ndufaf4-201	Known	Known	None	0.20000000298023224	None	None	None	None
m54284U_191213_120042/52429620/ccs	PacBio_Hippocampus_Rep2	mm10_ERCC_SIRV	chr14	55745652	55739026	-	9	1419	41703	409659	ENSMUSG00000002332.16	ENCODEMT000409659	Dhrs1	ENCODEMT000409659	Known	NNC	None	0.25	None	None	None	None
m54284U_191212_053548/139397809/ccs	PacBio_Hippocampus_Rep1	mm10_ERCC_SIRV	chr2	57237659	57367582	+	17	2627	4583	11957	ENSMUSG00000026827.12	ENSMUST00000169687.7	Gpd2	Gpd2-207	Known	Known	None	0.75	None	None	None	None
m54284U_191212_053548/60951361/ccs	PacBio_Hippocampus_Rep1	mm10_ERCC_SIRV	chr11	75732952	75765546	+	6	1718	33682	88596	ENSMUSG00000020849.13	ENSMUST00000067664.9	Ywhae	Ywhae-201	Known	Known	None	0.6499999761581421	None	None	None	None
m54284U_191212_053548/93981395/ccs	PacBio_Hippocampus_Rep1	mm10_ERCC_SIRV	chr1	164458007	164437109	-	6	2232	2748	6747	ENSMUSG00000026576.12	ENSMUST00000027863.12	Atp1b1	Atp1b1-201	Known	Known	None	0.15000000596046448	None	None	None	None
m54284U_191109_043049/89000597/ccs	PacBio_Cortex_Rep2	mm10_ERCC_SIRV	chr9	71485920	71478463	-	4	2159	28193	73901	ENSMUSG00000032199.13	ENSMUST00000034720.11	Polr2m	Polr2m-201	Known	Known	None	0.15000000596046448	None	None	None	None
m54284U_191107_221739/87622979/ccs	PacBio_Cortex_Rep1	mm10_ERCC_SIRV	chr15	98953547	98949843	-	4	1641	44246	114135	ENSMUSG00000072235.6	ENSMUST00000097014.6	Tuba1a	Tuba1a-201	Known	Known	None	0.20000000298023224	None	None	None	None
m54284U_191212_053548/140575762/ccs	PacBio_Hippocampus_Rep1	mm10_ERCC_SIRV	chr2	57237659	57367582	+	17	2627	4583	11957	ENSMUSG00000026827.12	ENSMUST00000169687.7	Gpd2	Gpd2-207	Known	Known	None	0.75	None	None	None	None
m54284U_191213_120042/57345366/ccs	PacBio_Hippocampus_Rep2	mm10_ERCC_SIRV	chr4	24898096	24903495	+	3	2113	10392	26931	ENSMUSG00000028261.13	ENSMUST00000029925.9	Ndufaf4	Ndufaf4-201	Known	Known	None	0.15000000596046448	None	None	None	None
m54284U_191213_120042/145753025/ccs	PacBio_Hippocampus_Rep2	mm10_ERCC_SIRV	chr6	129533165	129542323	+	4	1792	18923	49743	ENSMUSG00000030161.8	ENSMUST00000032264.8	Gabarapl1	Gabarapl1-201	Known	Known	None	0.3499999940395355	None	None	None	None
m54284U_191212_053548/148571589/ccs	PacBio_Hippocampus_Rep1	mm10_ERCC_SIRV	chr2	57237659	57367582	+	17	2627	4583	11957	ENSMUSG00000026827.12	ENSMUST00000169687.7	Gpd2	Gpd2-207	Known	Known	None	0.75	None	None	None	None
m54284U_191212_053548/94110946/ccs	PacBio_Hippocampus_Rep1	mm10_ERCC_SIRV	chr1	164457997	164437109	-	6	2222	2748	6747	ENSMUSG00000026576.12	ENSMUST00000027863.12	Atp1b1	Atp1b1-201	Known	Known	None	0.15000000596046448	None	None	None	None
m54284U_191213_120042/147524164/ccs	PacBio_Hippocampus_Rep2	mm10_ERCC_SIRV	chr5	115559513	115563510	+	7	1095	15224	39717	ENSMUSG00000067274.10	ENSMUST00000086519.11	Rplp0	Rplp0-201	Known	Known	None	0.25	None	None	None	None
m54284U_191213_120042/61147290/ccs	PacBio_Hippocampus_Rep2	mm10_ERCC_SIRV	chr14	55745634	55739026	-	9	1415	41703	107775	ENSMUSG00000002332.16	ENSMUST00000002403.9	Dhrs1	Dhrs1-201	Known	Known	None	0.25	None	None	None	None
m54284U_191109_043049/83755318/ccs	PacBio_Cortex_Rep2	mm10_ERCC_SIRV	chr17	87446867	87433438	-	6	1111	48342	126343	ENSMUSG00000036438.13	ENSMUST00000040440.6	Calm2	Calm2-201	Known	Known	None	0.6499999761581421	None	None	None	None
m54284U_191213_120042/81069200/ccs	PacBio_Hippocampus_Rep2	mm10_ERCC_SIRV	chr4	24898096	24903494	+	2	2382	10392	26932	ENSMUSG00000028261.13	ENSMUST00000146721.1	Ndufaf4	Ndufaf4-202	Known	Known	None	0.20000000298023224	None	None	None	None
m54284U_191212_053548/61212368/ccs	PacBio_Hippocampus_Rep1	mm10_ERCC_SIRV	chr11	75732952	75765567	+	6	1729	33682	88596	ENSMUSG00000020849.13	ENSMUST00000067664.9	Ywhae	Ywhae-201	Known	Known	None	0.5	None	None	None	None
m54284U_191212_053548/149423409/ccs	PacBio_Hippocampus_Rep1	mm10_ERCC_SIRV	chr2	57237659	57368621	+	17	3666	4583	11957	ENSMUSG00000026827.12	ENSMUST00000169687.7	Gpd2	Gpd2-207	Known	Known	None	0.800000011920929	None	None	None	None
m54284U_191107_221739/78383786/ccs	PacBio_Cortex_Rep1	mm10_ERCC_SIRV	chr7	100636717	100640159	+	2	962	22691	409658	ENSMUSG00000030704.14	ENCODEMT000409658	Rab6a	ENCODEMT000409658	Known	ISM	Suffix	0.5	None	None	None	None
m54284U_191109_043049/89392595/ccs	PacBio_Cortex_Rep2	mm10_ERCC_SIRV	chr9	71485926	71478463	-	4	2165	28193	73901	ENSMUSG00000032199.13	ENSMUST00000034720.11	Polr2m	Polr2m-201	Known	Known	None	0.15000000596046448	None	None	None	None
m54284U_191212_053548/94176714/ccs	PacBio_Hippocampus_Rep1	mm10_ERCC_SIRV	chr1	164458007	164437109	-	6	2232	2748	6747	ENSMUSG00000026576.12	ENSMUST00000027863.12	Atp1b1	Atp1b1-201	Known	Known	None	0.15000000596046448	None	None	None	None
m54284U_191213_120042/75172307/ccs	PacBio_Hippocampus_Rep2	mm10_ERCC_SIRV	chr14	55745608	55739026	-	9	1389	41703	107775	ENSMUSG00000002332.16	ENSMUST00000002403.9	Dhrs1	Dhrs1-201	Known	Known	None	0.25	None	None	None	None
m54284U_191213_120042/88672230/ccs	PacBio_Hippocampus_Rep2	mm10_ERCC_SIRV	chr4	24898096	24903494	+	2	2382	10392	26932	ENSMUSG00000028261.13	ENSMUST00000146721.1	Ndufaf4	Ndufaf4-202	Known	Known	None	0.20000000298023224	None	None	None	None
m54284U_191212_053548/165479576/ccs	PacBio_Hippocampus_Rep1	mm10_ERCC_SIRV	chr2	57237659	57367582	+	17	2627	4583	11957	ENSMUSG00000026827.12	ENSMUST00000169687.7	Gpd2	Gpd2-207	Known	Known	None	0.75	None	None	None	None
m54284U_191213_120042/154075150/ccs	PacBio_Hippocampus_Rep2	mm10_ERCC_SIRV	chr6	129533165	129542332	+	4	1801	18923	49743	ENSMUSG00000030161.8	ENSMUST00000032264.8	Gabarapl1	Gabarapl1-201	Known	Known	None	0.25	None	None	None	None
m54284U_191107_221739/87623618/ccs	PacBio_Cortex_Rep1	mm10_ERCC_SIRV	chr15	98953547	98949843	-	4	1641	44246	114135	ENSMUSG00000072235.6	ENSMUST00000097014.6	Tuba1a	Tuba1a-201	Known	Known	None	0.20000000298023224	None	None	None	None
m54284U_191213_120042/149881583/ccs	PacBio_Hippocampus_Rep2	mm10_ERCC_SIRV	chr5	115559513	115563511	+	7	1096	15224	39717	ENSMUSG00000067274.10	ENSMUST00000086519.11	Rplp0	Rplp0-201	Known	Known	None	0.30000001192092896	None	None	None	None
m54284U_191109_043049/83755582/ccs	PacBio_Cortex_Rep2	mm10_ERCC_SIRV	chr17	87446861	87433438	-	6	1105	48342	126343	ENSMUSG00000036438.13	ENSMUST00000040440.6	Calm2	Calm2-201	Known	Known	None	0.6499999761581421	None	None	None	None
m54284U_191213_120042/98305386/ccs	PacBio_Hippocampus_Rep2	mm10_ERCC_SIRV	chr4	24898096	24903497	+	2	2385	10392	26932	ENSMUSG00000028261.13	ENSMUST00000146721.1	Ndufaf4	Ndufaf4-202	Known	Known	None	0.10000000149011612	None	None	None	None
m54284U_191212_053548/167511481/ccs	PacBio_Hippocampus_Rep1	mm10_ERCC_SIRV	chr2	57237659	57367582	+	17	2627	4583	11957	ENSMUSG00000026827.12	ENSMUST00000169687.7	Gpd2	Gpd2-207	Known	Known	None	0.75	None	None	None	None
m54284U_191213_120042/83429319/ccs	PacBio_Hippocampus_Rep2	mm10_ERCC_SIRV	chr14	55745576	55739026	-	9	1357	41703	107775	ENSMUSG00000002332.16	ENSMUST00000002403.9	Dhrs1	Dhrs1-201	Known	Known	None	0.25	None	None	None	None
m54284U_191212_053548/61342359/ccs	PacBio_Hippocampus_Rep1	mm10_ERCC_SIRV	chr11	75732952	75765575	+	6	1747	33682	88596	ENSMUSG00000020849.13	ENSMUST00000067664.9	Ywhae	Ywhae-201	Known	Known	None	0.3499999940395355	None	None	None	None
m54284U_191212_053548/94177987/ccs	PacBio_Hippocampus_Rep1	mm10_ERCC_SIRV	chr1	164458024	164437109	-	6	2249	2748	6747	ENSMUSG00000026576.12	ENSMUST00000027863.12	Atp1b1	Atp1b1-201	Known	Known	None	0.15000000596046448	None	None	None	None
m54284U_191212_053548/170396211/ccs	PacBio_Hippocampus_Rep1	mm10_ERCC_SIRV	chr2	57237659	57367582	+	17	2627	4583	11957	ENSMUSG00000026827.12	ENSMUST00000169687.7	Gpd2	Gpd2-207	Known	Known	None	0.75	None	None	None	None
m54284U_191213_120042/139722923/ccs	PacBio_Hippocampus_Rep2	mm10_ERCC_SIRV	chr4	24898096	24903492	+	3	2110	10392	26931	ENSMUSG00000028261.13	ENSMUST00000029925.9	Ndufaf4	Ndufaf4-201	Known	Known	None	0.20000000298023224	None	None	None	None
m54284U_191212_053548/97780031/ccs	PacBio_Hippocampus_Rep1	mm10_ERCC_SIRV	chr7	100636726	100641244	+	2	2032	22691	409658	ENSMUSG00000030704.14	ENCODEMT000409658	Rab6a	ENCODEMT000409658	Known	ISM	Suffix	0.550000011920929	None	None	None	None
m54284U_191213_120042/154535328/ccs	PacBio_Hippocampus_Rep2	mm10_ERCC_SIRV	chr6	129533165	129542324	+	4	1793	18923	49743	ENSMUSG00000030161.8	ENSMUST00000032264.8	Gabarapl1	Gabarapl1-201	Known	Known	None	0.3499999940395355	None	None	None	None
m54284U_191109_043049/92341404/ccs	PacBio_Cortex_Rep2	mm10_ERCC_SIRV	chr9	71485934	71478463	-	4	2173	28193	73901	ENSMUSG00000032199.13	ENSMUST00000034720.11	Polr2m	Polr2m-201	Known	Known	None	0.15000000596046448	None	None	None	None
m54284U_191213_120042/84543122/ccs	PacBio_Hippocampus_Rep2	mm10_ERCC_SIRV	chr14	55745617	55739026	-	9	1398	41703	107775	ENSMUSG00000002332.16	ENSMUST00000002403.9	Dhrs1	Dhrs1-201	Known	Known	None	0.25	None	None	None	None
m54284U_191212_053548/94307462/ccs	PacBio_Hippocampus_Rep1	mm10_ERCC_SIRV	chr1	164458000	164437109	-	6	2225	2748	6747	ENSMUSG00000026576.12	ENSMUST00000027863.12	Atp1b1	Atp1b1-201	Known	Known	None	0.15000000596046448	None	None	None	None
m54284U_191212_053548/174129828/ccs	PacBio_Hippocampus_Rep1	mm10_ERCC_SIRV	chr2	57237659	57367582	+	17	2627	4583	11957	ENSMUSG00000026827.12	ENSMUST00000169687.7	Gpd2	Gpd2-207	Known	Known	None	0.75	None	None	None	None
m54284U_191213_120042/150276355/ccs	PacBio_Hippocampus_Rep2	mm10_ERCC_SIRV	chr5	115559513	115563509	+	7	1094	15224	39717	ENSMUSG00000067274.10	ENSMUST00000086519.11	Rplp0	Rplp0-201	Known	Known	None	0.25	None	None	None	None
m54284U_191109_043049/170724157/ccs	PacBio_Cortex_Rep2	mm10_ERCC_SIRV	chr4	24898097	24903497	+	3	2114	10392	26931	ENSMUSG00000028261.13	ENSMUST00000029925.9	Ndufaf4	Ndufaf4-201	Known	Known	None	0.10000000149011612	None	None	None	None
m54284U_191109_043049/83822209/ccs	PacBio_Cortex_Rep2	mm10_ERCC_SIRV	chr17	87446861	87433438	-	6	1105	48342	126343	ENSMUSG00000036438.13	ENSMUST00000040440.6	Calm2	Calm2-201	Known	Known	None	0.6499999761581421	None	None	None	None
m54284U_191212_053548/175835689/ccs	PacBio_Hippocampus_Rep1	mm10_ERCC_SIRV	chr2	57237659	57367581	+	17	2626	4583	11957	ENSMUSG00000026827.12	ENSMUST00000169687.7	Gpd2	Gpd2-207	Known	Known	None	0.699999988079071	None	None	None	None
m54284U_191212_053548/61540523/ccs	PacBio_Hippocampus_Rep1	mm10_ERCC_SIRV	chr11	75732952	75765546	+	6	1718	33682	88596	ENSMUSG00000020849.13	ENSMUST00000067664.9	Ywhae	Ywhae-201	Known	Known	None	0.6499999761581421	None	None	None	None
m54284U_191107_221739/87624228/ccs	PacBio_Cortex_Rep1	mm10_ERCC_SIRV	chr15	98953548	98949843	-	4	1642	44246	114135	ENSMUSG00000072235.6	ENSMUST00000097014.6	Tuba1a	Tuba1a-201	Known	Known	None	0.20000000298023224	None	None	None	None
m54284U_191213_120042/88277530/ccs	PacBio_Hippocampus_Rep2	mm10_ERCC_SIRV	chr14	55745665	55739026	-	9	1446	41703	107775	ENSMUSG00000002332.16	ENSMUST00000002403.9	Dhrs1	Dhrs1-201	Known	Known	None	0.25	None	None	None	None
m54284U_191212_053548/94372448/ccs	PacBio_Hippocampus_Rep1	mm10_ERCC_SIRV	chr1	164458019	164437109	-	6	2244	2748	6747	ENSMUSG00000026576.12	ENSMUST00000027863.12	Atp1b1	Atp1b1-201	Known	Known	None	0.15000000596046448	None	None	None	None
m54284U_191212_053548/28836773/ccs	PacBio_Hippocampus_Rep1	mm10_ERCC_SIRV	chr4	24898097	24903494	+	3	2111	10392	26931	ENSMUSG00000028261.13	ENSMUST00000029925.9	Ndufaf4	Ndufaf4-201	Known	Known	None	0.20000000298023224	None	None	None	None
m54284U_191213_120042/160104794/ccs	PacBio_Hippocampus_Rep2	mm10_ERCC_SIRV	chr6	129533165	129542324	+	4	1793	18923	49743	ENSMUSG00000030161.8	ENSMUST00000032264.8	Gabarapl1	Gabarapl1-201	Known	Known	None	0.3499999940395355	None	None	None	None
m54284U_191212_053548/176556688/ccs	PacBio_Hippocampus_Rep1	mm10_ERCC_SIRV	chr2	57237659	57367582	+	17	2612	4583	11957	ENSMUSG00000026827.12	ENSMUST00000169687.7	Gpd2	Gpd2-207	Known	Known	None	0.75	None	None	None	None
m54284U_191107_221739/167248945/ccs	PacBio_Cortex_Rep1	mm10_ERCC_SIRV	chr7	100636727	100640174	+	2	955	22691	409658	ENSMUSG00000030704.14	ENCODEMT000409658	Rab6a	ENCODEMT000409658	Known	ISM	Suffix	0.8999999761581421	None	None	None	None
m54284U_191212_053548/158992582/ccs	PacBio_Hippocampus_Rep1	mm10_ERCC_SIRV	chr4	24898097	24903498	+	3	2115	10392	26931	ENSMUSG00000028261.13	ENSMUST00000029925.9	Ndufaf4	Ndufaf4-201	Known	Known	None	0.10000000149011612	None	None	None	None
m54284U_191212_053548/178915675/ccs	PacBio_Hippocampus_Rep1	mm10_ERCC_SIRV	chr2	57237659	57367582	+	17	2627	4583	11957	ENSMUSG00000026827.12	ENSMUST00000169687.7	Gpd2	Gpd2-207	Known	Known	None	0.75	None	None	None	None
m54284U_191109_043049/94569996/ccs	PacBio_Cortex_Rep2	mm10_ERCC_SIRV	chr9	71485916	71478463	-	4	2155	28193	73901	ENSMUSG00000032199.13	ENSMUST00000034720.11	Polr2m	Polr2m-201	Known	Known	None	0.15000000596046448	None	None	None	None
m54284U_191213_120042/93978788/ccs	PacBio_Hippocampus_Rep2	mm10_ERCC_SIRV	chr14	55745634	55739026	-	9	1415	41703	107775	ENSMUSG00000002332.16	ENSMUST00000002403.9	Dhrs1	Dhrs1-201	Known	Known	None	0.25	None	None	None	None
m54284U_191212_053548/94503685/ccs	PacBio_Hippocampus_Rep1	mm10_ERCC_SIRV	chr1	164458000	164437109	-	6	2225	2748	6747	ENSMUSG00000026576.12	ENSMUST00000027863.12	Atp1b1	Atp1b1-201	Known	Known	None	0.15000000596046448	None	None	None	None
m54284U_191213_120042/151519942/ccs	PacBio_Hippocampus_Rep2	mm10_ERCC_SIRV	chr5	115559513	115563509	+	7	1094	15224	39717	ENSMUSG00000067274.10	ENSMUST00000086519.11	Rplp0	Rplp0-201	Known	Known	None	0.25	None	None	None	None
m54284U_191109_043049/83888337/ccs	PacBio_Cortex_Rep2	mm10_ERCC_SIRV	chr17	87446861	87433438	-	6	1105	48342	126343	ENSMUSG00000036438.13	ENSMUST00000040440.6	Calm2	Calm2-201	Known	Known	None	0.6499999761581421	None	None	None	None
m54284U_191212_053548/61997811/ccs	PacBio_Hippocampus_Rep1	mm10_ERCC_SIRV	chr11	75732952	75765575	+	6	1747	33682	88596	ENSMUSG00000020849.13	ENSMUST00000067664.9	Ywhae	Ywhae-201	Known	Known	None	0.3499999940395355	None	None	None	None
m54284U_191212_053548/179832669/ccs	PacBio_Hippocampus_Rep1	mm10_ERCC_SIRV	chr2	57237659	57367582	+	17	2627	4583	11957	ENSMUSG00000026827.12	ENSMUST00000169687.7	Gpd2	Gpd2-207	Known	Known	None	0.75	None	None	None	None
m54284U_191213_120042/97649781/ccs	PacBio_Hippocampus_Rep2	mm10_ERCC_SIRV	chr4	24898097	24905001	+	3	3618	10392	26931	ENSMUSG00000028261.13	ENSMUST00000029925.9	Ndufaf4	Ndufaf4-201	Known	Known	None	0.15000000596046448	None	None	None	None
m54284U_191213_120042/161089358/ccs	PacBio_Hippocampus_Rep2	mm10_ERCC_SIRV	chr6	129533165	129542331	+	4	1800	18923	49743	ENSMUSG00000030161.8	ENSMUST00000032264.8	Gabarapl1	Gabarapl1-201	Known	Known	None	0.25	None	None	None	None
m54284U_191212_053548/94505100/ccs	PacBio_Hippocampus_Rep1	mm10_ERCC_SIRV	chr1	164458000	164437109	-	6	2225	2748	6747	ENSMUSG00000026576.12	ENSMUST00000027863.12	Atp1b1	Atp1b1-201	Known	Known	None	0.15000000596046448	None	None	None	None
m54284U_191213_120042/14026198/ccs	PacBio_Hippocampus_Rep2	mm10_ERCC_SIRV	chr2	57237659	57367582	+	17	2627	4583	11957	ENSMUSG00000026827.12	ENSMUST00000169687.7	Gpd2	Gpd2-207	Known	Known	None	0.75	None	None	None	None
m54284U_191213_120042/99353785/ccs	PacBio_Hippocampus_Rep2	mm10_ERCC_SIRV	chr14	55745617	55739026	-	9	1398	41703	107775	ENSMUSG00000002332.16	ENSMUST00000002403.9	Dhrs1	Dhrs1-201	Known	Known	None	0.25	None	None	None	None
m54284U_191107_221739/87688190/ccs	PacBio_Cortex_Rep1	mm10_ERCC_SIRV	chr15	98953546	98949843	-	4	1640	44246	114135	ENSMUSG00000072235.6	ENSMUST00000097014.6	Tuba1a	Tuba1a-201	Known	Known	None	0.20000000298023224	None	None	None	None
m54284U_191213_120042/178651825/ccs	PacBio_Hippocampus_Rep2	mm10_ERCC_SIRV	chr4	24898097	24903494	+	3	2111	10392	26931	ENSMUSG00000028261.13	ENSMUST00000029925.9	Ndufaf4	Ndufaf4-201	Known	Known	None	0.20000000298023224	None	None	None	None
m54284U_191213_120042/20316866/ccs	PacBio_Hippocampus_Rep2	mm10_ERCC_SIRV	chr2	57237659	57367581	+	17	2626	4583	11957	ENSMUSG00000026827.12	ENSMUST00000169687.7	Gpd2	Gpd2-207	Known	Known	None	0.699999988079071	None	None	None	None
m54284U_191213_120042/151650616/ccs	PacBio_Hippocampus_Rep2	mm10_ERCC_SIRV	chr5	115559513	115563510	+	7	1095	15224	39717	ENSMUSG00000067274.10	ENSMUST00000086519.11	Rplp0	Rplp0-201	Known	Known	None	0.25	None	None	None	None
m54284U_191109_043049/84019058/ccs	PacBio_Cortex_Rep2	mm10_ERCC_SIRV	chr17	87446863	87433438	-	6	1107	48342	126343	ENSMUSG00000036438.13	ENSMUST00000040440.6	Calm2	Calm2-201	Known	Known	None	0.6499999761581421	None	None	None	None
m54284U_191212_053548/94635555/ccs	PacBio_Hippocampus_Rep1	mm10_ERCC_SIRV	chr1	164458006	164437109	-	6	2231	2748	6747	ENSMUSG00000026576.12	ENSMUST00000027863.12	Atp1b1	Atp1b1-201	Known	Known	None	0.15000000596046448	None	None	None	None
m54284U_191212_053548/62062593/ccs	PacBio_Hippocampus_Rep1	mm10_ERCC_SIRV	chr11	75732952	75765574	+	6	1746	33682	88596	ENSMUSG00000020849.13	ENSMUST00000067664.9	Ywhae	Ywhae-201	Known	Known	None	0.3499999940395355	None	None	None	None
m54284U_191109_043049/121768396/ccs	PacBio_Cortex_Rep2	mm10_ERCC_SIRV	chr7	100636731	100641267	+	2	2044	22691	409658	ENSMUSG00000030704.14	ENCODEMT000409658	Rab6a	ENCODEMT000409658	Known	ISM	Suffix	0.25	None	None	None	None
m54284U_191109_043049/94831819/ccs	PacBio_Cortex_Rep2	mm10_ERCC_SIRV	chr9	71485915	71478463	-	4	2154	28193	73901	ENSMUSG00000032199.13	ENSMUST00000034720.11	Polr2m	Polr2m-201	Known	Known	None	0.15000000596046448	None	None	None	None
m54284U_191213_120042/116392474/ccs	PacBio_Hippocampus_Rep2	mm10_ERCC_SIRV	chr14	55745619	55739026	-	9	1400	41703	107775	ENSMUSG00000002332.16	ENSMUST00000002403.9	Dhrs1	Dhrs1-201	Known	Known	None	0.25	None	None	None	None
m54284U_191107_221739/25953983/ccs	PacBio_Cortex_Rep1	mm10_ERCC_SIRV	chr4	24898098	24903495	+	3	2111	10392	26931	ENSMUSG00000028261.13	ENSMUST00000029925.9	Ndufaf4	Ndufaf4-201	Known	Known	None	0.15000000596046448	None	None	None	None
m54284U_191213_120042/20906938/ccs	PacBio_Hippocampus_Rep2	mm10_ERCC_SIRV	chr2	57237659	57367582	+	17	2627	4583	11957	ENSMUSG00000026827.12	ENSMUST00000169687.7	Gpd2	Gpd2-207	Known	Known	None	0.75	None	None	None	None
m54284U_191213_120042/166594359/ccs	PacBio_Hippocampus_Rep2	mm10_ERCC_SIRV	chr6	129533165	129542323	+	4	1792	18923	49743	ENSMUSG00000030161.8	ENSMUST00000032264.8	Gabarapl1	Gabarapl1-201	Known	Known	None	0.3499999940395355	None	None	None	None
m54284U_191213_120042/23790930/ccs	PacBio_Hippocampus_Rep2	mm10_ERCC_SIRV	chr2	57237659	57367581	+	17	2626	4583	11957	ENSMUSG00000026827.12	ENSMUST00000169687.7	Gpd2	Gpd2-207	Known	Known	None	0.699999988079071	None	None	None	None
m54284U_191212_053548/94765261/ccs	PacBio_Hippocampus_Rep1	mm10_ERCC_SIRV	chr1	164458000	164437109	-	6	2218	2748	6747	ENSMUSG00000026576.12	ENSMUST00000027863.12	Atp1b1	Atp1b1-201	Known	Known	None	0.15000000596046448	None	None	None	None
m54284U_191107_221739/87230041/ccs	PacBio_Cortex_Rep1	mm10_ERCC_SIRV	chr4	24898098	24903499	+	3	2115	10392	26931	ENSMUSG00000028261.13	ENSMUST00000029925.9	Ndufaf4	Ndufaf4-201	Known	Known	None	0.10000000149011612	None	None	None	None
m54284U_191213_120042/118687040/ccs	PacBio_Hippocampus_Rep2	mm10_ERCC_SIRV	chr14	55745606	55739026	-	9	1387	41703	107775	ENSMUSG00000002332.16	ENSMUST00000002403.9	Dhrs1	Dhrs1-201	Known	Known	None	0.25	None	None	None	None
m54284U_191107_221739/87689642/ccs	PacBio_Cortex_Rep1	mm10_ERCC_SIRV	chr15	98953550	98949843	-	4	1644	44246	114135	ENSMUSG00000072235.6	ENSMUST00000097014.6	Tuba1a	Tuba1a-201	Known	Known	None	0.20000000298023224	None	None	None	None
m54284U_191213_120042/24577576/ccs	PacBio_Hippocampus_Rep2	mm10_ERCC_SIRV	chr2	57237659	57367582	+	17	2627	4583	11957	ENSMUSG00000026827.12	ENSMUST00000169687.7	Gpd2	Gpd2-207	Known	Known	None	0.75	None	None	None	None
m54284U_191213_120042/151650832/ccs	PacBio_Hippocampus_Rep2	mm10_ERCC_SIRV	chr5	115559513	115563509	+	7	1094	15224	39717	ENSMUSG00000067274.10	ENSMUST00000086519.11	Rplp0	Rplp0-201	Known	Known	None	0.25	None	None	None	None
m54284U_191212_053548/62783985/ccs	PacBio_Hippocampus_Rep1	mm10_ERCC_SIRV	chr11	75732952	75765838	+	6	2010	33682	88596	ENSMUSG00000020849.13	ENSMUST00000067664.9	Ywhae	Ywhae-201	Known	Known	None	0.3499999940395355	None	None	None	None
m54284U_191107_221739/146014906/ccs	PacBio_Cortex_Rep1	mm10_ERCC_SIRV	chr4	24898098	24903494	+	3	2118	10392	26931	ENSMUSG00000028261.13	ENSMUST00000029925.9	Ndufaf4	Ndufaf4-201	Known	Known	None	0.20000000298023224	None	None	None	None
m54284U_191109_043049/84019244/ccs	PacBio_Cortex_Rep2	mm10_ERCC_SIRV	chr17	87446861	87433438	-	6	1105	48342	126343	ENSMUSG00000036438.13	ENSMUST00000040440.6	Calm2	Calm2-201	Known	Known	None	0.6499999761581421	None	None	None	None
m54284U_191212_053548/94767543/ccs	PacBio_Hippocampus_Rep1	mm10_ERCC_SIRV	chr1	164458016	164437109	-	6	2241	2748	6747	ENSMUSG00000026576.12	ENSMUST00000027863.12	Atp1b1	Atp1b1-201	Known	Known	None	0.15000000596046448	None	None	None	None
m54284U_191213_120042/179111005/ccs	PacBio_Hippocampus_Rep2	mm10_ERCC_SIRV	chr6	129533165	129542323	+	4	1792	18923	49743	ENSMUSG00000030161.8	ENSMUST00000032264.8	Gabarapl1	Gabarapl1-201	Known	Known	None	0.3499999940395355	None	None	None	None
m54284U_191213_120042/35392079/ccs	PacBio_Hippocampus_Rep2	mm10_ERCC_SIRV	chr2	57237659	57368624	+	17	3669	4583	11957	ENSMUSG00000026827.12	ENSMUST00000169687.7	Gpd2	Gpd2-207	Known	Known	None	0.800000011920929	None	None	None	None
m54284U_191213_120042/119801101/ccs	PacBio_Hippocampus_Rep2	mm10_ERCC_SIRV	chr14	55745599	55739026	-	9	1380	41703	107775	ENSMUSG00000002332.16	ENSMUST00000002403.9	Dhrs1	Dhrs1-201	Known	Known	None	0.25	None	None	None	None
m54284U_191212_053548/101255004/ccs	PacBio_Hippocampus_Rep1	mm10_ERCC_SIRV	chr7	100636743	100641266	+	2	2031	22691	409658	ENSMUSG00000030704.14	ENCODEMT000409658	Rab6a	ENCODEMT000409658	Known	ISM	Suffix	0.25	None	None	None	None
m54284U_191109_043049/49939939/ccs	PacBio_Cortex_Rep2	mm10_ERCC_SIRV	chr4	24898098	24905000	+	2	3886	10392	26932	ENSMUSG00000028261.13	ENSMUST00000146721.1	Ndufaf4	Ndufaf4-202	Known	Known	None	0.15000000596046448	None	None	None	None
m54284U_191109_043049/95684198/ccs	PacBio_Cortex_Rep2	mm10_ERCC_SIRV	chr9	71485943	71478463	-	4	2182	28193	73901	ENSMUSG00000032199.13	ENSMUST00000034720.11	Polr2m	Polr2m-201	Known	Known	None	0.15000000596046448	None	None	None	None
m54284U_191213_120042/35916547/ccs	PacBio_Hippocampus_Rep2	mm10_ERCC_SIRV	chr2	57237659	57367582	+	17	2627	4583	11957	ENSMUSG00000026827.12	ENSMUST00000169687.7	Gpd2	Gpd2-207	Known	Known	None	0.75	None	None	None	None
m54284U_191212_053548/94832782/ccs	PacBio_Hippocampus_Rep1	mm10_ERCC_SIRV	chr1	164457997	164437109	-	6	2222	2748	6747	ENSMUSG00000026576.12	ENSMUST00000027863.12	Atp1b1	Atp1b1-201	Known	Known	None	0.15000000596046448	None	None	None	None
m54284U_191212_053548/71697580/ccs	PacBio_Hippocampus_Rep1	mm10_ERCC_SIRV	chr4	24898098	24903499	+	3	2115	10392	26931	ENSMUSG00000028261.13	ENSMUST00000029925.9	Ndufaf4	Ndufaf4-201	Known	Known	None	0.10000000149011612	None	None	None	None
m54284U_191213_120042/153092437/ccs	PacBio_Hippocampus_Rep2	mm10_ERCC_SIRV	chr5	115559513	115563509	+	7	1094	15224	39717	ENSMUSG00000067274.10	ENSMUST00000086519.11	Rplp0	Rplp0-201	Known	Known	None	0.25	None	None	None	None
m54284U_191213_120042/43845066/ccs	PacBio_Hippocampus_Rep2	mm10_ERCC_SIRV	chr2	57237659	57367582	+	17	2627	4583	11957	ENSMUSG00000026827.12	ENSMUST00000169687.7	Gpd2	Gpd2-207	Known	Known	None	0.75	None	None	None	None
m54284U_191212_053548/62914983/ccs	PacBio_Hippocampus_Rep1	mm10_ERCC_SIRV	chr11	75732952	75765575	+	6	1747	33682	88596	ENSMUSG00000020849.13	ENSMUST00000067664.9	Ywhae	Ywhae-201	Known	Known	None	0.3499999940395355	None	None	None	None
m54284U_191213_120042/125700827/ccs	PacBio_Hippocampus_Rep2	mm10_ERCC_SIRV	chr14	55745599	55739026	-	9	1380	41703	107775	ENSMUSG00000002332.16	ENSMUST00000002403.9	Dhrs1	Dhrs1-201	Known	Known	None	0.25	None	None	None	None
m54284U_191109_043049/84085025/ccs	PacBio_Cortex_Rep2	mm10_ERCC_SIRV	chr17	87446854	87433449	-	6	1103	48342	400695	ENSMUSG00000036438.13	ENCODEMT000400695	Calm2	ENCODEMT000400695	Known	NNC	None	0.6499999761581421	None	None	None	None
m54284U_191213_120042/161677485/ccs	PacBio_Hippocampus_Rep2	mm10_ERCC_SIRV	chr7	100638597	100640159	+	1	1563	22691	409660	ENSMUSG00000030704.14	ENCODEMT000409660	Rab6a	ENCODEMT000409660	Known	Genomic	None	0.5	None	None	None	None
m54284U_191107_221739/721479/ccs	PacBio_Cortex_Rep1	mm10_ERCC_SIRV	chr6	129533166	129542331	+	4	1799	18923	49743	ENSMUSG00000030161.8	ENSMUST00000032264.8	Gabarapl1	Gabarapl1-201	Known	Known	None	0.25	None	None	None	None
m54284U_191107_221739/87753243/ccs	PacBio_Cortex_Rep1	mm10_ERCC_SIRV	chr15	98953550	98949843	-	4	1644	44246	114135	ENSMUSG00000072235.6	ENSMUST00000097014.6	Tuba1a	Tuba1a-201	Known	Known	None	0.20000000298023224	None	None	None	None
m54284U_191212_053548/94898668/ccs	PacBio_Hippocampus_Rep1	mm10_ERCC_SIRV	chr1	164457783	164437109	-	6	2008	2748	6747	ENSMUSG00000026576.12	ENSMUST00000027863.12	Atp1b1	Atp1b1-201	Known	Known	None	0.15000000596046448	None	None	None	None
m54284U_191212_053548/179767991/ccs	PacBio_Hippocampus_Rep1	mm10_ERCC_SIRV	chr4	24898098	24903497	+	3	2113	10392	26931	ENSMUSG00000028261.13	ENSMUST00000029925.9	Ndufaf4	Ndufaf4-201	Known	Known	None	0.10000000149011612	None	None	None	None
m54284U_191213_120042/80939156/ccs	PacBio_Hippocampus_Rep2	mm10_ERCC_SIRV	chr2	57237659	57367582	+	17	2627	4583	11957	ENSMUSG00000026827.12	ENSMUST00000169687.7	Gpd2	Gpd2-207	Known	Known	None	0.75	None	None	None	None
m54284U_191212_053548/30606032/ccs	PacBio_Hippocampus_Rep1	mm10_ERCC_SIRV	chr7	100638968	100640185	+	1	992	22691	409660	ENSMUSG00000030704.14	ENCODEMT000409660	Rab6a	ENCODEMT000409660	Known	Genomic	None	0.8999999761581421	None	None	None	None
m54284U_191213_120042/130745623/ccs	PacBio_Hippocampus_Rep2	mm10_ERCC_SIRV	chr14	55745556	55739026	-	9	1337	41703	107775	ENSMUSG00000002332.16	ENSMUST00000002403.9	Dhrs1	Dhrs1-201	Known	Known	None	0.25	None	None	None	None
m54284U_191109_043049/97256488/ccs	PacBio_Cortex_Rep2	mm10_ERCC_SIRV	chr9	71485910	71478463	-	4	2149	28193	73901	ENSMUSG00000032199.13	ENSMUST00000034720.11	Polr2m	Polr2m-201	Known	Known	None	0.15000000596046448	None	None	None	None
m54284U_191213_120042/9503329/ccs	PacBio_Hippocampus_Rep2	mm10_ERCC_SIRV	chr4	24898098	24903499	+	3	2115	10392	26931	ENSMUSG00000028261.13	ENSMUST00000029925.9	Ndufaf4	Ndufaf4-201	Known	Known	None	0.10000000149011612	None	None	None	None
m54284U_191213_120042/84542655/ccs	PacBio_Hippocampus_Rep2	mm10_ERCC_SIRV	chr2	57237659	57368622	+	17	3667	4583	11957	ENSMUSG00000026827.12	ENSMUST00000169687.7	Gpd2	Gpd2-207	Known	Known	None	0.800000011920929	None	None	None	None
m54284U_191213_120042/161024846/ccs	PacBio_Hippocampus_Rep2	mm10_ERCC_SIRV	chr7	100639048	100641647	+	1	2374	22691	409660	ENSMUSG00000030704.14	ENCODEMT000409660	Rab6a	ENCODEMT000409660	Known	Genomic	None	0.550000011920929	None	None	None	None
m54284U_191212_053548/94962932/ccs	PacBio_Hippocampus_Rep1	mm10_ERCC_SIRV	chr1	164458000	164437109	-	6	2225	2748	6747	ENSMUSG00000026576.12	ENSMUST00000027863.12	Atp1b1	Atp1b1-201	Known	Known	None	0.15000000596046448	None	None	None	None
m54284U_191213_120042/153486401/ccs	PacBio_Hippocampus_Rep2	mm10_ERCC_SIRV	chr5	115559513	115563509	+	7	1094	15224	39717	ENSMUSG00000067274.10	ENSMUST00000086519.11	Rplp0	Rplp0-201	Known	Known	None	0.25	None	None	None	None
m54284U_191212_053548/63766781/ccs	PacBio_Hippocampus_Rep1	mm10_ERCC_SIRV	chr11	75732952	75765546	+	6	1718	33682	88596	ENSMUSG00000020849.13	ENSMUST00000067664.9	Ywhae	Ywhae-201	Known	Known	None	0.6499999761581421	None	None	None	None
m54284U_191107_221739/4916136/ccs	PacBio_Cortex_Rep1	mm10_ERCC_SIRV	chr6	129533166	129542330	+	4	1798	18923	49743	ENSMUSG00000030161.8	ENSMUST00000032264.8	Gabarapl1	Gabarapl1-201	Known	Known	None	0.25	None	None	None	None
m54284U_191212_053548/82053018/ccs	PacBio_Hippocampus_Rep1	mm10_ERCC_SIRV	chr7	100639056	100641279	+	1	1998	22691	409660	ENSMUSG00000030704.14	ENCODEMT000409660	Rab6a	ENCODEMT000409660	Known	Genomic	None	0.25	None	None	None	None
m54284U_191109_043049/84279301/ccs	PacBio_Cortex_Rep2	mm10_ERCC_SIRV	chr17	87446861	87433438	-	6	1105	48342	126343	ENSMUSG00000036438.13	ENSMUST00000040440.6	Calm2	Calm2-201	Known	Known	None	0.6499999761581421	None	None	None	None
m54284U_191213_120042/87296011/ccs	PacBio_Hippocampus_Rep2	mm10_ERCC_SIRV	chr2	57237659	57367582	+	17	2627	4583	11957	ENSMUSG00000026827.12	ENSMUST00000169687.7	Gpd2	Gpd2-207	Known	Known	None	0.75	None	None	None	None
m54284U_191213_120042/115804643/ccs	PacBio_Hippocampus_Rep2	mm10_ERCC_SIRV	chr4	24898098	24903492	+	2	2378	10392	26932	ENSMUSG00000028261.13	ENSMUST00000146721.1	Ndufaf4	Ndufaf4-202	Known	Known	None	0.20000000298023224	None	None	None	None
m54284U_191213_120042/134874268/ccs	PacBio_Hippocampus_Rep2	mm10_ERCC_SIRV	chr14	55745567	55739026	-	9	1348	41703	107775	ENSMUSG00000002332.16	ENSMUST00000002403.9	Dhrs1	Dhrs1-201	Known	Known	None	0.25	None	None	None	None
m54284U_191109_043049/84279640/ccs	PacBio_Cortex_Rep2	mm10_ERCC_SIRV	chr17	87434044	87433694	-	1	581	48342	400689	ENSMUSG00000036438.13	ENCODEMT000400689	Calm2	ENCODEMT000400689	Known	Genomic	None	0.6499999761581421	None	None	None	None
m54284U_191213_120042/150996345/ccs	PacBio_Hippocampus_Rep2	mm10_ERCC_SIRV	chr7	100639061	100641281	+	1	1995	22691	409660	ENSMUSG00000030704.14	ENCODEMT000409660	Rab6a	ENCODEMT000409660	Known	Genomic	None	0.20000000298023224	None	None	None	None
m54284U_191212_053548/95028041/ccs	PacBio_Hippocampus_Rep1	mm10_ERCC_SIRV	chr1	164457998	164437109	-	6	2223	2748	6747	ENSMUSG00000026576.12	ENSMUST00000027863.12	Atp1b1	Atp1b1-201	Known	Known	None	0.15000000596046448	None	None	None	None
m54284U_191107_221739/87755267/ccs	PacBio_Cortex_Rep1	mm10_ERCC_SIRV	chr15	98953550	98949843	-	4	1644	44246	114135	ENSMUSG00000072235.6	ENSMUST00000097014.6	Tuba1a	Tuba1a-201	Known	Known	None	0.20000000298023224	None	None	None	None
m54284U_191213_120042/95880188/ccs	PacBio_Hippocampus_Rep2	mm10_ERCC_SIRV	chr2	57237659	57367582	+	17	2627	4583	11957	ENSMUSG00000026827.12	ENSMUST00000169687.7	Gpd2	Gpd2-207	Known	Known	None	0.75	None	None	None	None
m54284U_191213_120042/164825649/ccs	PacBio_Hippocampus_Rep2	mm10_ERCC_SIRV	chr4	24898098	24903499	+	3	2115	10392	26931	ENSMUSG00000028261.13	ENSMUST00000029925.9	Ndufaf4	Ndufaf4-201	Known	Known	None	0.10000000149011612	None	None	None	None
m54284U_191213_120042/76415938/ccs	PacBio_Hippocampus_Rep2	mm10_ERCC_SIRV	chr7	100639068	100641276	+	1	1983	22691	409660	ENSMUSG00000030704.14	ENCODEMT000409660	Rab6a	ENCODEMT000409660	Known	Genomic	None	0.20000000298023224	None	None	None	None
m54284U_191109_043049/98566397/ccs	PacBio_Cortex_Rep2	mm10_ERCC_SIRV	chr9	71485908	71478463	-	4	2147	28193	73901	ENSMUSG00000032199.13	ENSMUST00000034720.11	Polr2m	Polr2m-201	Known	Known	None	0.15000000596046448	None	None	None	None
m54284U_191213_120042/145819191/ccs	PacBio_Hippocampus_Rep2	mm10_ERCC_SIRV	chr14	55745632	55739026	-	9	1413	41703	107775	ENSMUSG00000002332.16	ENSMUST00000002403.9	Dhrs1	Dhrs1-201	Known	Known	None	0.25	None	None	None	None
m54284U_191213_120042/153552929/ccs	PacBio_Hippocampus_Rep2	mm10_ERCC_SIRV	chr5	115559513	115563511	+	7	1096	15224	39717	ENSMUSG00000067274.10	ENSMUST00000086519.11	Rplp0	Rplp0-201	Known	Known	None	0.30000001192092896	None	None	None	None
m54284U_191212_053548/64881237/ccs	PacBio_Hippocampus_Rep1	mm10_ERCC_SIRV	chr11	75732952	75765575	+	6	1747	33682	88596	ENSMUSG00000020849.13	ENSMUST00000067664.9	Ywhae	Ywhae-201	Known	Known	None	0.3499999940395355	None	None	None	None
m54284U_191213_120042/97125597/ccs	PacBio_Hippocampus_Rep2	mm10_ERCC_SIRV	chr2	57237659	57367582	+	17	2627	4583	11957	ENSMUSG00000026827.12	ENSMUST00000169687.7	Gpd2	Gpd2-207	Known	Known	None	0.75	None	None	None	None
m54284U_191212_053548/115736791/ccs	PacBio_Hippocampus_Rep1	mm10_ERCC_SIRV	chr7	100639072	100641279	+	1	1982	22691	409660	ENSMUSG00000030704.14	ENCODEMT000409660	Rab6a	ENCODEMT000409660	Known	Genomic	None	0.25	None	None	None	None
m54284U_191107_221739/65800535/ccs	PacBio_Cortex_Rep1	mm10_ERCC_SIRV	chr4	24898099	24903497	+	3	2112	10392	26931	ENSMUSG00000028261.13	ENSMUST00000029925.9	Ndufaf4	Ndufaf4-201	Known	Known	None	0.10000000149011612	None	None	None	None
m54284U_191107_221739/7603576/ccs	PacBio_Cortex_Rep1	mm10_ERCC_SIRV	chr6	129533166	129542329	+	4	1797	18923	49743	ENSMUSG00000030161.8	ENSMUST00000032264.8	Gabarapl1	Gabarapl1-201	Known	Known	None	0.25	None	None	None	None
m54284U_191212_053548/95093656/ccs	PacBio_Hippocampus_Rep1	mm10_ERCC_SIRV	chr1	164458001	164437109	-	6	2226	2748	6747	ENSMUSG00000026576.12	ENSMUST00000027863.12	Atp1b1	Atp1b1-201	Known	Known	None	0.15000000596046448	None	None	None	None
m54284U_191213_120042/173277880/ccs	PacBio_Hippocampus_Rep2	mm10_ERCC_SIRV	chr7	100639072	100641278	+	1	1981	22691	409660	ENSMUSG00000030704.14	ENCODEMT000409660	Rab6a	ENCODEMT000409660	Known	Genomic	None	0.20000000298023224	None	None	None	None
m54284U_191109_043049/84280128/ccs	PacBio_Cortex_Rep2	mm10_ERCC_SIRV	chr17	87446868	87433438	-	6	1112	48342	126343	ENSMUSG00000036438.13	ENSMUST00000040440.6	Calm2	Calm2-201	Known	Known	None	0.6499999761581421	None	None	None	None
m54284U_191213_120042/98501153/ccs	PacBio_Hippocampus_Rep2	mm10_ERCC_SIRV	chr2	57237659	57367582	+	17	2627	4583	11957	ENSMUSG00000026827.12	ENSMUST00000169687.7	Gpd2	Gpd2-207	Known	Known	None	0.75	None	None	None	None
m54284U_191107_221739/112397126/ccs	PacBio_Cortex_Rep1	mm10_ERCC_SIRV	chr4	24898099	24902356	+	3	971	10392	26931	ENSMUSG00000028261.13	ENSMUST00000029925.9	Ndufaf4	Ndufaf4-201	Known	Known	None	0.699999988079071	None	None	None	None
m54284U_191213_120042/145819342/ccs	PacBio_Hippocampus_Rep2	mm10_ERCC_SIRV	chr14	55745637	55739026	-	9	1418	41703	107775	ENSMUSG00000002332.16	ENSMUST00000002403.9	Dhrs1	Dhrs1-201	Known	Known	None	0.25	None	None	None	None
m54284U_191109_043049/160104493/ccs	PacBio_Cortex_Rep2	mm10_ERCC_SIRV	chr7	100639074	100641277	+	1	1971	22691	409660	ENSMUSG00000030704.14	ENCODEMT000409660	Rab6a	ENCODEMT000409660	Known	Genomic	None	0.20000000298023224	None	None	None	None
m54284U_191212_053548/95093917/ccs	PacBio_Hippocampus_Rep1	mm10_ERCC_SIRV	chr1	164458006	164437109	-	6	2231	2748	6747	ENSMUSG00000026576.12	ENSMUST00000027863.12	Atp1b1	Atp1b1-201	Known	Known	None	0.15000000596046448	None	None	None	None
m54284U_191213_120042/101583297/ccs	PacBio_Hippocampus_Rep2	mm10_ERCC_SIRV	chr2	57237659	57367581	+	17	2626	4583	11957	ENSMUSG00000026827.12	ENSMUST00000169687.7	Gpd2	Gpd2-207	Known	Known	None	0.699999988079071	None	None	None	None
m54284U_191107_221739/109577576/ccs	PacBio_Cortex_Rep1	mm10_ERCC_SIRV	chr7	100639081	100641246	+	1	1940	22691	409660	ENSMUSG00000030704.14	ENCODEMT000409660	Rab6a	ENCODEMT000409660	Known	Genomic	None	0.4000000059604645	None	None	None	None
m54284U_191213_120042/154993985/ccs	PacBio_Hippocampus_Rep2	mm10_ERCC_SIRV	chr5	115559513	115563510	+	7	1095	15224	39717	ENSMUSG00000067274.10	ENSMUST00000086519.11	Rplp0	Rplp0-201	Known	Known	None	0.25	None	None	None	None
m54284U_191107_221739/87819677/ccs	PacBio_Cortex_Rep1	mm10_ERCC_SIRV	chr15	98953630	98949843	-	4	1724	44246	114135	ENSMUSG00000072235.6	ENSMUST00000097014.6	Tuba1a	Tuba1a-201	Known	Known	None	0.20000000298023224	None	None	None	None
m54284U_191109_043049/15926482/ccs	PacBio_Cortex_Rep2	mm10_ERCC_SIRV	chr4	24898099	24903498	+	3	2113	10392	26931	ENSMUSG00000028261.13	ENSMUST00000029925.9	Ndufaf4	Ndufaf4-201	Known	Known	None	0.10000000149011612	None	None	None	None
m54284U_191212_053548/64881399/ccs	PacBio_Hippocampus_Rep1	mm10_ERCC_SIRV	chr11	75732952	75765573	+	6	1745	33682	88596	ENSMUSG00000020849.13	ENSMUST00000067664.9	Ywhae	Ywhae-201	Known	Known	None	0.3499999940395355	None	None	None	None
m54284U_191109_043049/103022662/ccs	PacBio_Cortex_Rep2	mm10_ERCC_SIRV	chr9	71485921	71478463	-	4	2160	28193	73901	ENSMUSG00000032199.13	ENSMUST00000034720.11	Polr2m	Polr2m-201	Known	Known	None	0.15000000596046448	None	None	None	None
m54284U_191107_221739/10616969/ccs	PacBio_Cortex_Rep1	mm10_ERCC_SIRV	chr6	129533166	129542331	+	4	1799	18923	49743	ENSMUSG00000030161.8	ENSMUST00000032264.8	Gabarapl1	Gabarapl1-201	Known	Known	None	0.25	None	None	None	None
m54284U_191213_120042/154404699/ccs	PacBio_Hippocampus_Rep2	mm10_ERCC_SIRV	chr14	55745617	55739026	-	9	1398	41703	107775	ENSMUSG00000002332.16	ENSMUST00000002403.9	Dhrs1	Dhrs1-201	Known	Known	None	0.25	None	None	None	None
m54284U_191213_120042/101974231/ccs	PacBio_Hippocampus_Rep2	mm10_ERCC_SIRV	chr2	57237659	57368621	+	17	3666	4583	11957	ENSMUSG00000026827.12	ENSMUST00000169687.7	Gpd2	Gpd2-207	Known	Known	None	0.800000011920929	None	None	None	None
m54284U_191109_043049/23986558/ccs	PacBio_Cortex_Rep2	mm10_ERCC_SIRV	chr7	100639081	100641280	+	1	1974	22691	409660	ENSMUSG00000030704.14	ENCODEMT000409660	Rab6a	ENCODEMT000409660	Known	Genomic	None	0.25	None	None	None	None
m54284U_191212_053548/95094587/ccs	PacBio_Hippocampus_Rep1	mm10_ERCC_SIRV	chr1	164458005	164437109	-	6	2236	2748	6747	ENSMUSG00000026576.12	ENSMUST00000027863.12	Atp1b1	Atp1b1-201	Known	Known	None	0.15000000596046448	None	None	None	None
m54284U_191109_043049/84281063/ccs	PacBio_Cortex_Rep2	mm10_ERCC_SIRV	chr17	87446862	87433438	-	6	1106	48342	126343	ENSMUSG00000036438.13	ENSMUST00000040440.6	Calm2	Calm2-201	Known	Known	None	0.6499999761581421	None	None	None	None
m54284U_191107_221739/101318841/ccs	PacBio_Cortex_Rep1	mm10_ERCC_SIRV	chr7	100639094	100641278	+	1	1959	22691	409660	ENSMUSG00000030704.14	ENCODEMT000409660	Rab6a	ENCODEMT000409660	Known	Genomic	None	0.20000000298023224	None	None	None	None
m54284U_191213_120042/73008928/ccs	PacBio_Hippocampus_Rep2	mm10_ERCC_SIRV	chr4	24898099	24903496	+	3	2111	10392	26931	ENSMUSG00000028261.13	ENSMUST00000029925.9	Ndufaf4	Ndufaf4-201	Known	Known	None	0.15000000596046448	None	None	None	None
m54284U_191213_120042/115408902/ccs	PacBio_Hippocampus_Rep2	mm10_ERCC_SIRV	chr2	57237659	57367582	+	17	2627	4583	11957	ENSMUSG00000026827.12	ENSMUST00000169687.7	Gpd2	Gpd2-207	Known	Known	None	0.75	None	None	None	None
m54284U_191213_120042/590000/ccs	PacBio_Hippocampus_Rep2	mm10_ERCC_SIRV	chr7	100639094	100641280	+	1	1961	22691	409660	ENSMUSG00000030704.14	ENCODEMT000409660	Rab6a	ENCODEMT000409660	Known	Genomic	None	0.25	None	None	None	None
m54284U_191213_120042/160039425/ccs	PacBio_Hippocampus_Rep2	mm10_ERCC_SIRV	chr14	55745617	55739026	-	9	1398	41703	107775	ENSMUSG00000002332.16	ENSMUST00000002403.9	Dhrs1	Dhrs1-201	Known	Known	None	0.25	None	None	None	None
m54284U_191213_120042/158664863/ccs	PacBio_Hippocampus_Rep2	mm10_ERCC_SIRV	chr5	115559513	115563511	+	7	1096	15224	39717	ENSMUSG00000067274.10	ENSMUST00000086519.11	Rplp0	Rplp0-201	Known	Known	None	0.30000001192092896	None	None	None	None
m54284U_191212_053548/65078405/ccs	PacBio_Hippocampus_Rep1	mm10_ERCC_SIRV	chr11	75732952	75765546	+	6	1718	33682	88596	ENSMUSG00000020849.13	ENSMUST00000067664.9	Ywhae	Ywhae-201	Known	Known	None	0.6499999761581421	None	None	None	None
m54284U_191212_053548/95158298/ccs	PacBio_Hippocampus_Rep1	mm10_ERCC_SIRV	chr1	164458000	164437109	-	6	2225	2748	6747	ENSMUSG00000026576.12	ENSMUST00000027863.12	Atp1b1	Atp1b1-201	Known	Known	None	0.15000000596046448	None	None	None	None
m54284U_191213_120042/118358562/ccs	PacBio_Hippocampus_Rep2	mm10_ERCC_SIRV	chr2	57237659	57367582	+	17	2627	4583	11957	ENSMUSG00000026827.12	ENSMUST00000169687.7	Gpd2	Gpd2-207	Known	Known	None	0.75	None	None	None	None
m54284U_191107_221739/40371653/ccs	PacBio_Cortex_Rep1	mm10_ERCC_SIRV	chr4	24898100	24903497	+	3	2111	10392	26931	ENSMUSG00000028261.13	ENSMUST00000029925.9	Ndufaf4	Ndufaf4-201	Known	Known	None	0.10000000149011612	None	None	None	None
m54284U_191107_221739/16648171/ccs	PacBio_Cortex_Rep1	mm10_ERCC_SIRV	chr6	129533166	129542323	+	4	1791	18923	49743	ENSMUSG00000030161.8	ENSMUST00000032264.8	Gabarapl1	Gabarapl1-201	Known	Known	None	0.3499999940395355	None	None	None	None
m54284U_191107_221739/25493831/ccs	PacBio_Cortex_Rep1	mm10_ERCC_SIRV	chr7	100639100	100640172	+	1	847	22691	409660	ENSMUSG00000030704.14	ENCODEMT000409660	Rab6a	ENCODEMT000409660	Known	Genomic	None	0.5	None	None	None	None
m54284U_191109_043049/105973059/ccs	PacBio_Cortex_Rep2	mm10_ERCC_SIRV	chr9	71485917	71478463	-	4	2156	28193	73901	ENSMUSG00000032199.13	ENSMUST00000034720.11	Polr2m	Polr2m-201	Known	Known	None	0.15000000596046448	None	None	None	None
m54284U_191107_221739/87886001/ccs	PacBio_Cortex_Rep1	mm10_ERCC_SIRV	chr15	98953549	98949843	-	4	1643	44246	114135	ENSMUSG00000072235.6	ENSMUST00000097014.6	Tuba1a	Tuba1a-201	Known	Known	None	0.20000000298023224	None	None	None	None
m54284U_191109_043049/84412764/ccs	PacBio_Cortex_Rep2	mm10_ERCC_SIRV	chr17	87446861	87433438	-	6	1105	48342	126343	ENSMUSG00000036438.13	ENSMUST00000040440.6	Calm2	Calm2-201	Known	Known	None	0.6499999761581421	None	None	None	None
m54284U_191213_120042/139591821/ccs	PacBio_Hippocampus_Rep2	mm10_ERCC_SIRV	chr2	57237659	57367582	+	17	2627	4583	11957	ENSMUSG00000026827.12	ENSMUST00000169687.7	Gpd2	Gpd2-207	Known	Known	None	0.75	None	None	None	None
m54284U_191213_120042/168296937/ccs	PacBio_Hippocampus_Rep2	mm10_ERCC_SIRV	chr14	55745573	55739026	-	9	1354	41703	107775	ENSMUSG00000002332.16	ENSMUST00000002403.9	Dhrs1	Dhrs1-201	Known	Known	None	0.25	None	None	None	None
m54284U_191107_221739/114952515/ccs	PacBio_Cortex_Rep1	mm10_ERCC_SIRV	chr4	24898100	24903498	+	3	2112	10392	26931	ENSMUSG00000028261.13	ENSMUST00000029925.9	Ndufaf4	Ndufaf4-201	Known	Known	None	0.10000000149011612	None	None	None	None
m54284U_191109_043049/121177556/ccs	PacBio_Cortex_Rep2	mm10_ERCC_SIRV	chr7	100639116	100641208	+	1	1867	22691	409660	ENSMUSG00000030704.14	ENCODEMT000409660	Rab6a	ENCODEMT000409660	Known	Genomic	None	0.4000000059604645	None	None	None	None
m54284U_191212_053548/95225544/ccs	PacBio_Hippocampus_Rep1	mm10_ERCC_SIRV	chr1	164458000	164437109	-	6	2225	2748	6747	ENSMUSG00000026576.12	ENSMUST00000027863.12	Atp1b1	Atp1b1-201	Known	Known	None	0.15000000596046448	None	None	None	None
m54284U_191212_053548/163776760/ccs	PacBio_Hippocampus_Rep1	mm10_ERCC_SIRV	chr7	100639116	100641273	+	1	1932	22691	409660	ENSMUSG00000030704.14	ENCODEMT000409660	Rab6a	ENCODEMT000409660	Known	Genomic	None	0.30000001192092896	None	None	None	None
m54284U_191213_120042/143263741/ccs	PacBio_Hippocampus_Rep2	mm10_ERCC_SIRV	chr2	57237659	57367582	+	17	2627	4583	11957	ENSMUSG00000026827.12	ENSMUST00000169687.7	Gpd2	Gpd2-207	Known	Known	None	0.75	None	None	None	None
m54284U_191107_221739/160956571/ccs	PacBio_Cortex_Rep1	mm10_ERCC_SIRV	chr4	24898100	24903499	+	3	2113	10392	26931	ENSMUSG00000028261.13	ENSMUST00000029925.9	Ndufaf4	Ndufaf4-201	Known	Known	None	0.10000000149011612	None	None	None	None
m54284U_191213_120042/174000694/ccs	PacBio_Hippocampus_Rep2	mm10_ERCC_SIRV	chr7	100639128	100641279	+	1	1926	22691	409660	ENSMUSG00000030704.14	ENCODEMT000409660	Rab6a	ENCODEMT000409660	Known	Genomic	None	0.25	None	None	None	None
m54284U_191213_120042/159450254/ccs	PacBio_Hippocampus_Rep2	mm10_ERCC_SIRV	chr5	115559513	115563511	+	7	1096	15224	39717	ENSMUSG00000067274.10	ENSMUST00000086519.11	Rplp0	Rplp0-201	Known	Known	None	0.30000001192092896	None	None	None	None
m54284U_191213_120042/169214320/ccs	PacBio_Hippocampus_Rep2	mm10_ERCC_SIRV	chr14	55745616	55739026	-	9	1397	41703	107775	ENSMUSG00000002332.16	ENSMUST00000002403.9	Dhrs1	Dhrs1-201	Known	Known	None	0.25	None	None	None	None
m54284U_191212_053548/65667709/ccs	PacBio_Hippocampus_Rep1	mm10_ERCC_SIRV	chr11	75732952	75765574	+	6	1746	33682	88596	ENSMUSG00000020849.13	ENSMUST00000067664.9	Ywhae	Ywhae-201	Known	Known	None	0.3499999940395355	None	None	None	None
m54284U_191107_221739/20448560/ccs	PacBio_Cortex_Rep1	mm10_ERCC_SIRV	chr6	129533166	129542323	+	4	1791	18923	49743	ENSMUSG00000030161.8	ENSMUST00000032264.8	Gabarapl1	Gabarapl1-201	Known	Known	None	0.3499999940395355	None	None	None	None
m54284U_191213_120042/148245132/ccs	PacBio_Hippocampus_Rep2	mm10_ERCC_SIRV	chr2	57237659	57367582	+	17	2627	4583	11957	ENSMUSG00000026827.12	ENSMUST00000169687.7	Gpd2	Gpd2-207	Known	Known	None	0.75	None	None	None	None
m54284U_191212_053548/95420426/ccs	PacBio_Hippocampus_Rep1	mm10_ERCC_SIRV	chr1	164457995	164437109	-	6	2220	2748	6747	ENSMUSG00000026576.12	ENSMUST00000027863.12	Atp1b1	Atp1b1-201	Known	Known	None	0.15000000596046448	None	None	None	None
m54284U_191109_043049/84541817/ccs	PacBio_Cortex_Rep2	mm10_ERCC_SIRV	chr17	87446861	87433438	-	6	1105	48342	126343	ENSMUSG00000036438.13	ENSMUST00000040440.6	Calm2	Calm2-201	Known	Known	None	0.6499999761581421	None	None	None	None
m54284U_191109_043049/107415826/ccs	PacBio_Cortex_Rep2	mm10_ERCC_SIRV	chr9	71485910	71478463	-	4	2149	28193	73901	ENSMUSG00000032199.13	ENSMUST00000034720.11	Polr2m	Polr2m-201	Known	Known	None	0.15000000596046448	None	None	None	None
m54284U_191109_043049/60163835/ccs	PacBio_Cortex_Rep2	mm10_ERCC_SIRV	chr4	24898100	24903499	+	3	2113	10392	26931	ENSMUSG00000028261.13	ENSMUST00000029925.9	Ndufaf4	Ndufaf4-201	Known	Known	None	0.10000000149011612	None	None	None	None
m54284U_191212_053548/175900607/ccs	PacBio_Hippocampus_Rep1	mm10_ERCC_SIRV	chr7	100639134	100641280	+	1	1921	22691	409660	ENSMUSG00000030704.14	ENCODEMT000409660	Rab6a	ENCODEMT000409660	Known	Genomic	None	0.25	None	None	None	None
m54284U_191213_120042/165611083/ccs	PacBio_Hippocampus_Rep2	mm10_ERCC_SIRV	chr2	57237659	57368621	+	17	3666	4583	11957	ENSMUSG00000026827.12	ENSMUST00000169687.7	Gpd2	Gpd2-207	Known	Known	None	0.800000011920929	None	None	None	None
m54284U_191107_221739/87950276/ccs	PacBio_Cortex_Rep1	mm10_ERCC_SIRV	chr15	98953550	98949843	-	4	1644	44246	114135	ENSMUSG00000072235.6	ENSMUST00000097014.6	Tuba1a	Tuba1a-201	Known	Known	None	0.20000000298023224	None	None	None	None
m54284U_191213_120042/18744742/ccs	PacBio_Hippocampus_Rep2	mm10_ERCC_SIRV	chr7	100639134	100641278	+	1	1908	22691	409660	ENSMUSG00000030704.14	ENCODEMT000409660	Rab6a	ENCODEMT000409660	Known	Genomic	None	0.20000000298023224	None	None	None	None
m54284U_191213_120042/178193525/ccs	PacBio_Hippocampus_Rep2	mm10_ERCC_SIRV	chr14	55745602	55739026	-	9	1383	41703	107775	ENSMUSG00000002332.16	ENSMUST00000002403.9	Dhrs1	Dhrs1-201	Known	Known	None	0.25	None	None	None	None
m54284U_191212_053548/17238070/ccs	PacBio_Hippocampus_Rep1	mm10_ERCC_SIRV	chr4	24898100	24902215	+	3	829	10392	26931	ENSMUSG00000028261.13	ENSMUST00000029925.9	Ndufaf4	Ndufaf4-201	Known	Known	None	0.15000000596046448	None	None	None	None
m54284U_191212_053548/95420944/ccs	PacBio_Hippocampus_Rep1	mm10_ERCC_SIRV	chr1	164458005	164437109	-	6	2230	2748	6747	ENSMUSG00000026576.12	ENSMUST00000027863.12	Atp1b1	Atp1b1-201	Known	Known	None	0.15000000596046448	None	None	None	None
m54284U_191213_120042/169346449/ccs	PacBio_Hippocampus_Rep2	mm10_ERCC_SIRV	chr2	57237659	57368621	+	17	3666	4583	11957	ENSMUSG00000026827.12	ENSMUST00000169687.7	Gpd2	Gpd2-207	Known	Known	None	0.800000011920929	None	None	None	None
m54284U_191212_053548/24643708/ccs	PacBio_Hippocampus_Rep1	mm10_ERCC_SIRV	chr7	100639152	100641278	+	1	1901	22691	409660	ENSMUSG00000030704.14	ENCODEMT000409660	Rab6a	ENCODEMT000409660	Known	Genomic	None	0.20000000298023224	None	None	None	None
m54284U_191107_221739/20646385/ccs	PacBio_Cortex_Rep1	mm10_ERCC_SIRV	chr6	129533166	129542331	+	4	1799	18923	49743	ENSMUSG00000030161.8	ENSMUST00000032264.8	Gabarapl1	Gabarapl1-201	Known	Known	None	0.25	None	None	None	None
m54284U_191213_120042/160432149/ccs	PacBio_Hippocampus_Rep2	mm10_ERCC_SIRV	chr5	115559513	115563628	+	7	1213	15224	39717	ENSMUSG00000067274.10	ENSMUST00000086519.11	Rplp0	Rplp0-201	Known	Known	None	0.0	None	None	None	None
m54284U_191212_053548/65799857/ccs	PacBio_Hippocampus_Rep1	mm10_ERCC_SIRV	chr11	75732952	75765573	+	6	1745	33682	88596	ENSMUSG00000020849.13	ENSMUST00000067664.9	Ywhae	Ywhae-201	Known	Known	None	0.3499999940395355	None	None	None	None
m54284U_191213_120042/178717650/ccs	PacBio_Hippocampus_Rep2	mm10_ERCC_SIRV	chr7	100639152	100641276	+	1	1899	22691	409660	ENSMUSG00000030704.14	ENCODEMT000409660	Rab6a	ENCODEMT000409660	Known	Genomic	None	0.20000000298023224	None	None	None	None
m54284U_191212_053548/62654869/ccs	PacBio_Hippocampus_Rep1	mm10_ERCC_SIRV	chr4	24898100	24903499	+	3	2113	10392	26931	ENSMUSG00000028261.13	ENSMUST00000029925.9	Ndufaf4	Ndufaf4-201	Known	Known	None	0.10000000149011612	None	None	None	None
m54284U_191109_043049/84607967/ccs	PacBio_Cortex_Rep2	mm10_ERCC_SIRV	chr17	87446862	87433438	-	6	1106	48342	126343	ENSMUSG00000036438.13	ENSMUST00000040440.6	Calm2	Calm2-201	Known	Known	None	0.6499999761581421	None	None	None	None
m54284U_191212_053548/106236446/ccs	PacBio_Hippocampus_Rep1	mm10_ERCC_SIRV	chr4	24898100	24903496	+	3	2101	10392	409661	ENSMUSG00000028261.13	ENCODEMT000409661	Ndufaf4	ENCODEMT000409661	Known	NNC	None	0.15000000596046448	None	None	None	None
m54284U_191107_221739/22152831/ccs	PacBio_Cortex_Rep1	mm10_ERCC_SIRV	chr2	57237660	57367582	+	17	2626	4583	11957	ENSMUSG00000026827.12	ENSMUST00000169687.7	Gpd2	Gpd2-207	Known	Known	None	0.75	None	None	None	None
m54284U_191212_053548/95486331/ccs	PacBio_Hippocampus_Rep1	mm10_ERCC_SIRV	chr1	164457999	164437109	-	6	2224	2748	6747	ENSMUSG00000026576.12	ENSMUST00000027863.12	Atp1b1	Atp1b1-201	Known	Known	None	0.15000000596046448	None	None	None	None
m54284U_191107_221739/27329469/ccs	PacBio_Cortex_Rep1	mm10_ERCC_SIRV	chr14	55745637	55739027	-	9	1417	41703	107775	ENSMUSG00000002332.16	ENSMUST00000002403.9	Dhrs1	Dhrs1-201	Known	Known	None	0.20000000298023224	None	None	None	None
m54284U_191109_043049/107546708/ccs	PacBio_Cortex_Rep2	mm10_ERCC_SIRV	chr9	71485939	71478463	-	4	2178	28193	73901	ENSMUSG00000032199.13	ENSMUST00000034720.11	Polr2m	Polr2m-201	Known	Known	None	0.15000000596046448	None	None	None	None
m54284U_191109_043049/142017421/ccs	PacBio_Cortex_Rep2	mm10_ERCC_SIRV	chr7	100639153	100641280	+	1	1902	22691	409660	ENSMUSG00000030704.14	ENCODEMT000409660	Rab6a	ENCODEMT000409660	Known	Genomic	None	0.25	None	None	None	None
m54284U_191107_221739/22872716/ccs	PacBio_Cortex_Rep1	mm10_ERCC_SIRV	chr2	57237660	57367582	+	17	2626	4583	11957	ENSMUSG00000026827.12	ENSMUST00000169687.7	Gpd2	Gpd2-207	Known	Known	None	0.75	None	None	None	None
m54284U_191107_221739/46072454/ccs	PacBio_Cortex_Rep1	mm10_ERCC_SIRV	chr7	100639188	100641280	+	1	1867	22691	409660	ENSMUSG00000030704.14	ENCODEMT000409660	Rab6a	ENCODEMT000409660	Known	Genomic	None	0.25	None	None	None	None
m54284U_191212_053548/134546965/ccs	PacBio_Hippocampus_Rep1	mm10_ERCC_SIRV	chr4	24898100	24903492	+	3	2106	10392	26931	ENSMUSG00000028261.13	ENSMUST00000029925.9	Ndufaf4	Ndufaf4-201	Known	Known	None	0.20000000298023224	None	None	None	None
m54284U_191107_221739/88015089/ccs	PacBio_Cortex_Rep1	mm10_ERCC_SIRV	chr15	98953549	98949843	-	4	1643	44246	114135	ENSMUSG00000072235.6	ENSMUST00000097014.6	Tuba1a	Tuba1a-201	Known	Known	None	0.20000000298023224	None	None	None	None
m54284U_191107_221739/106365262/ccs	PacBio_Cortex_Rep1	mm10_ERCC_SIRV	chr14	55745607	55739027	-	9	1387	41703	107775	ENSMUSG00000002332.16	ENSMUST00000002403.9	Dhrs1	Dhrs1-201	Known	Known	None	0.20000000298023224	None	None	None	None
m54284U_191107_221739/22741258/ccs	PacBio_Cortex_Rep1	mm10_ERCC_SIRV	chr6	129533166	129542323	+	4	1791	18923	49743	ENSMUSG00000030161.8	ENSMUST00000032264.8	Gabarapl1	Gabarapl1-201	Known	Known	None	0.3499999940395355	None	None	None	None
m54284U_191213_120042/161678195/ccs	PacBio_Hippocampus_Rep2	mm10_ERCC_SIRV	chr5	115559513	115563510	+	7	1095	15224	39717	ENSMUSG00000067274.10	ENSMUST00000086519.11	Rplp0	Rplp0-201	Known	Known	None	0.25	None	None	None	None
m54284U_191107_221739/122292343/ccs	PacBio_Cortex_Rep1	mm10_ERCC_SIRV	chr2	57237660	57367582	+	17	2626	4583	11957	ENSMUSG00000026827.12	ENSMUST00000169687.7	Gpd2	Gpd2-207	Known	Known	None	0.75	None	None	None	None
m54284U_191212_053548/65863859/ccs	PacBio_Hippocampus_Rep1	mm10_ERCC_SIRV	chr11	75732952	75765579	+	6	1751	33682	88596	ENSMUSG00000020849.13	ENSMUST00000067664.9	Ywhae	Ywhae-201	Known	Known	None	0.20000000298023224	None	None	None	None
m54284U_191212_053548/24314483/ccs	PacBio_Hippocampus_Rep1	mm10_ERCC_SIRV	chr7	100639189	100641278	+	1	1864	22691	409660	ENSMUSG00000030704.14	ENCODEMT000409660	Rab6a	ENCODEMT000409660	Known	Genomic	None	0.20000000298023224	None	None	None	None
m54284U_191212_053548/95486947/ccs	PacBio_Hippocampus_Rep1	mm10_ERCC_SIRV	chr1	164458001	164437109	-	6	2226	2748	6747	ENSMUSG00000026576.12	ENSMUST00000027863.12	Atp1b1	Atp1b1-201	Known	Known	None	0.15000000596046448	None	None	None	None
m54284U_191109_043049/84608609/ccs	PacBio_Cortex_Rep2	mm10_ERCC_SIRV	chr17	87446861	87433438	-	6	1105	48342	126343	ENSMUSG00000036438.13	ENSMUST00000040440.6	Calm2	Calm2-201	Known	Known	None	0.6499999761581421	None	None	None	None
m54284U_191212_053548/155519061/ccs	PacBio_Hippocampus_Rep1	mm10_ERCC_SIRV	chr4	24898100	24905000	+	3	3614	10392	26931	ENSMUSG00000028261.13	ENSMUST00000029925.9	Ndufaf4	Ndufaf4-201	Known	Known	None	0.15000000596046448	None	None	None	None
m54284U_191109_043049/34212359/ccs	PacBio_Cortex_Rep2	mm10_ERCC_SIRV	chr2	57237660	57367582	+	17	2626	4583	11957	ENSMUSG00000026827.12	ENSMUST00000169687.7	Gpd2	Gpd2-207	Known	Known	None	0.75	None	None	None	None
m54284U_191109_043049/108987223/ccs	PacBio_Cortex_Rep2	mm10_ERCC_SIRV	chr9	71485910	71478463	-	4	2149	28193	73901	ENSMUSG00000032199.13	ENSMUST00000034720.11	Polr2m	Polr2m-201	Known	Known	None	0.15000000596046448	None	None	None	None
m54284U_191212_053548/56099559/ccs	PacBio_Hippocampus_Rep1	mm10_ERCC_SIRV	chr7	100639189	100641278	+	1	1864	22691	409660	ENSMUSG00000030704.14	ENCODEMT000409660	Rab6a	ENCODEMT000409660	Known	Genomic	None	0.20000000298023224	None	None	None	None
m54284U_191212_053548/158204747/ccs	PacBio_Hippocampus_Rep1	mm10_ERCC_SIRV	chr14	55745667	55739027	-	9	1440	41703	107775	ENSMUSG00000002332.16	ENSMUST00000002403.9	Dhrs1	Dhrs1-201	Known	Known	None	0.20000000298023224	None	None	None	None
m54284U_191213_120042/88474580/ccs	PacBio_Hippocampus_Rep2	mm10_ERCC_SIRV	chr14	55745553	55739027	-	9	1322	41703	409662	ENSMUSG00000002332.16	ENCODEMT000409662	Dhrs1	ENCODEMT000409662	Known	NNC	None	0.20000000298023224	None	None	None	None
m54284U_191212_053548/166002946/ccs	PacBio_Hippocampus_Rep1	mm10_ERCC_SIRV	chr4	24898100	24903497	+	3	2111	10392	26931	ENSMUSG00000028261.13	ENSMUST00000029925.9	Ndufaf4	Ndufaf4-201	Known	Known	None	0.10000000149011612	None	None	None	None
m54284U_191212_053548/95619557/ccs	PacBio_Hippocampus_Rep1	mm10_ERCC_SIRV	chr1	164458006	164437109	-	6	2231	2748	6747	ENSMUSG00000026576.12	ENSMUST00000027863.12	Atp1b1	Atp1b1-201	Known	Known	None	0.15000000596046448	None	None	None	None
m54284U_191213_120042/115411282/ccs	PacBio_Hippocampus_Rep2	mm10_ERCC_SIRV	chr7	100639256	100641279	+	1	1798	22691	409660	ENSMUSG00000030704.14	ENCODEMT000409660	Rab6a	ENCODEMT000409660	Known	Genomic	None	0.25	None	None	None	None
m54284U_191109_043049/95946604/ccs	PacBio_Cortex_Rep2	mm10_ERCC_SIRV	chr2	57237660	57367582	+	17	2626	4583	11957	ENSMUSG00000026827.12	ENSMUST00000169687.7	Gpd2	Gpd2-207	Known	Known	None	0.75	None	None	None	None
m54284U_191107_221739/22938416/ccs	PacBio_Cortex_Rep1	mm10_ERCC_SIRV	chr6	129533166	129542324	+	4	1792	18923	49743	ENSMUSG00000030161.8	ENSMUST00000032264.8	Gabarapl1	Gabarapl1-201	Known	Known	None	0.3499999940395355	None	None	None	None
m54284U_191212_053548/66323436/ccs	PacBio_Hippocampus_Rep1	mm10_ERCC_SIRV	chr11	75732952	75765577	+	6	1749	33682	88596	ENSMUSG00000020849.13	ENSMUST00000067664.9	Ywhae	Ywhae-201	Known	Known	None	0.25	None	None	None	None
m54284U_191213_120042/163971907/ccs	PacBio_Hippocampus_Rep2	mm10_ERCC_SIRV	chr5	115559513	115563510	+	7	1095	15224	39717	ENSMUSG00000067274.10	ENSMUST00000086519.11	Rplp0	Rplp0-201	Known	Known	None	0.25	None	None	None	None
m54284U_191107_221739/57084690/ccs	PacBio_Cortex_Rep1	mm10_ERCC_SIRV	chr7	100639265	100641270	+	1	1780	22691	409660	ENSMUSG00000030704.14	ENCODEMT000409660	Rab6a	ENCODEMT000409660	Known	Genomic	None	0.30000001192092896	None	None	None	None
m54284U_191109_043049/84739396/ccs	PacBio_Cortex_Rep2	mm10_ERCC_SIRV	chr17	87446863	87433438	-	6	1107	48342	126343	ENSMUSG00000036438.13	ENSMUST00000040440.6	Calm2	Calm2-201	Known	Known	None	0.6499999761581421	None	None	None	None
m54284U_191213_120042/12518982/ccs	PacBio_Hippocampus_Rep2	mm10_ERCC_SIRV	chr4	24898100	24903497	+	3	2111	10392	26931	ENSMUSG00000028261.13	ENSMUST00000029925.9	Ndufaf4	Ndufaf4-201	Known	Known	None	0.10000000149011612	None	None	None	None
m54284U_191107_221739/88015673/ccs	PacBio_Cortex_Rep1	mm10_ERCC_SIRV	chr15	98953551	98949843	-	4	1645	44246	114135	ENSMUSG00000072235.6	ENSMUST00000097014.6	Tuba1a	Tuba1a-201	Known	Known	None	0.20000000298023224	None	None	None	None
m54284U_191109_043049/102696928/ccs	PacBio_Cortex_Rep2	mm10_ERCC_SIRV	chr2	57237660	57367581	+	17	2625	4583	11957	ENSMUSG00000026827.12	ENSMUST00000169687.7	Gpd2	Gpd2-207	Known	Known	None	0.699999988079071	None	None	None	None
m54284U_191212_053548/95619672/ccs	PacBio_Hippocampus_Rep1	mm10_ERCC_SIRV	chr1	164458000	164437109	-	6	2225	2748	6747	ENSMUSG00000026576.12	ENSMUST00000027863.12	Atp1b1	Atp1b1-201	Known	Known	None	0.15000000596046448	None	None	None	None
m54284U_191212_053548/145687547/ccs	PacBio_Hippocampus_Rep1	mm10_ERCC_SIRV	chr7	100639265	100641277	+	1	1787	22691	409660	ENSMUSG00000030704.14	ENCODEMT000409660	Rab6a	ENCODEMT000409660	Known	Genomic	None	0.20000000298023224	None	None	None	None
m54284U_191213_120042/124191805/ccs	PacBio_Hippocampus_Rep2	mm10_ERCC_SIRV	chr14	55745612	55739027	-	9	1392	41703	107775	ENSMUSG00000002332.16	ENSMUST00000002403.9	Dhrs1	Dhrs1-201	Known	Known	None	0.20000000298023224	None	None	None	None
m54284U_191213_120042/54919690/ccs	PacBio_Hippocampus_Rep2	mm10_ERCC_SIRV	chr4	24898100	24904999	+	3	3613	10392	26931	ENSMUSG00000028261.13	ENSMUST00000029925.9	Ndufaf4	Ndufaf4-201	Known	Known	None	0.15000000596046448	None	None	None	None
m54284U_191109_043049/110102625/ccs	PacBio_Cortex_Rep2	mm10_ERCC_SIRV	chr9	71485911	71478463	-	4	2150	28193	73901	ENSMUSG00000032199.13	ENSMUST00000034720.11	Polr2m	Polr2m-201	Known	Known	None	0.15000000596046448	None	None	None	None
m54284U_191107_221739/126092335/ccs	PacBio_Cortex_Rep1	mm10_ERCC_SIRV	chr7	100639281	100641276	+	1	1770	22691	409660	ENSMUSG00000030704.14	ENCODEMT000409660	Rab6a	ENCODEMT000409660	Known	Genomic	None	0.20000000298023224	None	None	None	None
m54284U_191212_053548/14813173/ccs	PacBio_Hippocampus_Rep1	mm10_ERCC_SIRV	chr2	57237660	57367582	+	17	2618	4583	11957	ENSMUSG00000026827.12	ENSMUST00000169687.7	Gpd2	Gpd2-207	Known	Known	None	0.75	None	None	None	None
m54284U_191109_043049/16319656/ccs	PacBio_Cortex_Rep2	mm10_ERCC_SIRV	chr4	24898101	24903498	+	3	2111	10392	26931	ENSMUSG00000028261.13	ENSMUST00000029925.9	Ndufaf4	Ndufaf4-201	Known	Known	None	0.10000000149011612	None	None	None	None
m54284U_191212_053548/66519096/ccs	PacBio_Hippocampus_Rep1	mm10_ERCC_SIRV	chr11	75732952	75765546	+	6	1718	33682	88596	ENSMUSG00000020849.13	ENSMUST00000067664.9	Ywhae	Ywhae-201	Known	Known	None	0.6499999761581421	None	None	None	None
m54284U_191107_221739/28707499/ccs	PacBio_Cortex_Rep1	mm10_ERCC_SIRV	chr6	129533166	129542324	+	4	1792	18923	49743	ENSMUSG00000030161.8	ENSMUST00000032264.8	Gabarapl1	Gabarapl1-201	Known	Known	None	0.3499999940395355	None	None	None	None
m54284U_191109_043049/45222300/ccs	PacBio_Cortex_Rep2	mm10_ERCC_SIRV	chr7	100639357	100641270	+	1	1688	22691	409660	ENSMUSG00000030704.14	ENCODEMT000409660	Rab6a	ENCODEMT000409660	Known	Genomic	None	0.30000001192092896	None	None	None	None
m54284U_191213_120042/164365603/ccs	PacBio_Hippocampus_Rep2	mm10_ERCC_SIRV	chr5	115559513	115563509	+	7	1094	15224	39717	ENSMUSG00000067274.10	ENSMUST00000086519.11	Rplp0	Rplp0-201	Known	Known	None	0.25	None	None	None	None
m54284U_191212_053548/95683388/ccs	PacBio_Hippocampus_Rep1	mm10_ERCC_SIRV	chr1	164458001	164437109	-	6	2226	2748	6747	ENSMUSG00000026576.12	ENSMUST00000027863.12	Atp1b1	Atp1b1-201	Known	Known	None	0.15000000596046448	None	None	None	None
m54284U_191213_120042/137889529/ccs	PacBio_Hippocampus_Rep2	mm10_ERCC_SIRV	chr14	55745651	55739027	-	9	1431	41703	107775	ENSMUSG00000002332.16	ENSMUST00000002403.9	Dhrs1	Dhrs1-201	Known	Known	None	0.20000000298023224	None	None	None	None
m54284U_191109_043049/84871186/ccs	PacBio_Cortex_Rep2	mm10_ERCC_SIRV	chr17	87446861	87433438	-	6	1105	48342	126343	ENSMUSG00000036438.13	ENSMUST00000040440.6	Calm2	Calm2-201	Known	Known	None	0.6499999761581421	None	None	None	None
m54284U_191107_221739/79824381/ccs	PacBio_Cortex_Rep1	mm10_ERCC_SIRV	chr4	24898103	24903498	+	3	2109	10392	26931	ENSMUSG00000028261.13	ENSMUST00000029925.9	Ndufaf4	Ndufaf4-201	Known	Known	None	0.10000000149011612	None	None	None	None
m54284U_191212_053548/20316499/ccs	PacBio_Hippocampus_Rep1	mm10_ERCC_SIRV	chr2	57237660	57364559	+	16	2346	4583	409663	ENSMUSG00000026827.12	ENCODEMT000409663	Gpd2	ENCODEMT000409663	Known	ISM	Prefix	0.5	None	None	None	None
m54284U_191107_221739/63244992/ccs	PacBio_Cortex_Rep1	mm10_ERCC_SIRV	chr7	100639436	100641279	+	1	1618	22691	409660	ENSMUSG00000030704.14	ENCODEMT000409660	Rab6a	ENCODEMT000409660	Known	Genomic	None	0.25	None	None	None	None
m54284U_191107_221739/88017531/ccs	PacBio_Cortex_Rep1	mm10_ERCC_SIRV	chr15	98953547	98949843	-	4	1641	44246	114135	ENSMUSG00000072235.6	ENSMUST00000097014.6	Tuba1a	Tuba1a-201	Known	Known	None	0.20000000298023224	None	None	None	None
m54284U_191109_043049/37357124/ccs	PacBio_Cortex_Rep2	mm10_ERCC_SIRV	chr4	24898103	24903497	+	3	2108	10392	26931	ENSMUSG00000028261.13	ENSMUST00000029925.9	Ndufaf4	Ndufaf4-201	Known	Known	None	0.10000000149011612	None	None	None	None
m54284U_191212_053548/70452380/ccs	PacBio_Hippocampus_Rep1	mm10_ERCC_SIRV	chr7	100639436	100641457	+	1	1804	22691	409660	ENSMUSG00000030704.14	ENCODEMT000409660	Rab6a	ENCODEMT000409660	Known	Genomic	None	0.15000000596046448	None	None	None	None
m54284U_191107_221739/919775/ccs	PacBio_Cortex_Rep1	mm10_ERCC_SIRV	chr14	55745617	55739028	-	9	1396	41703	107775	ENSMUSG00000002332.16	ENSMUST00000002403.9	Dhrs1	Dhrs1-201	Known	Known	None	0.20000000298023224	None	None	None	None
m54284U_191109_043049/110299863/ccs	PacBio_Cortex_Rep2	mm10_ERCC_SIRV	chr9	71485939	71478463	-	4	2178	28193	73901	ENSMUSG00000032199.13	ENSMUST00000034720.11	Polr2m	Polr2m-201	Known	Known	None	0.15000000596046448	None	None	None	None
m54284U_191212_053548/66783858/ccs	PacBio_Hippocampus_Rep1	mm10_ERCC_SIRV	chr11	75732952	75765546	+	6	1718	33682	88596	ENSMUSG00000020849.13	ENSMUST00000067664.9	Ywhae	Ywhae-201	Known	Known	None	0.6499999761581421	None	None	None	None
m54284U_191212_053548/95750885/ccs	PacBio_Hippocampus_Rep1	mm10_ERCC_SIRV	chr1	164457997	164437109	-	6	2222	2748	6747	ENSMUSG00000026576.12	ENSMUST00000027863.12	Atp1b1	Atp1b1-201	Known	Known	None	0.15000000596046448	None	None	None	None
m54284U_191213_120042/6292859/ccs	PacBio_Hippocampus_Rep2	mm10_ERCC_SIRV	chr7	100639436	100641276	+	1	1615	22691	409660	ENSMUSG00000030704.14	ENCODEMT000409660	Rab6a	ENCODEMT000409660	Known	Genomic	None	0.20000000298023224	None	None	None	None
m54284U_191109_043049/61410065/ccs	PacBio_Cortex_Rep2	mm10_ERCC_SIRV	chr4	24898103	24898526	+	1	424	10392	409664	ENSMUSG00000028261.13	ENCODEMT000409664	Ndufaf4	ENCODEMT000409664	Known	Genomic	None	0.8500000238418579	None	None	None	None
m54284U_191107_221739/29229689/ccs	PacBio_Cortex_Rep1	mm10_ERCC_SIRV	chr6	129533166	129542325	+	4	1793	18923	49743	ENSMUSG00000030161.8	ENSMUST00000032264.8	Gabarapl1	Gabarapl1-201	Known	Known	None	0.3499999940395355	None	None	None	None
m54284U_191212_053548/29361434/ccs	PacBio_Hippocampus_Rep1	mm10_ERCC_SIRV	chr2	57237660	57367582	+	17	2626	4583	11957	ENSMUSG00000026827.12	ENSMUST00000169687.7	Gpd2	Gpd2-207	Known	Known	None	0.75	None	None	None	None
m54284U_191213_120042/165020612/ccs	PacBio_Hippocampus_Rep2	mm10_ERCC_SIRV	chr5	115559513	115563509	+	7	1094	15224	39717	ENSMUSG00000067274.10	ENSMUST00000086519.11	Rplp0	Rplp0-201	Known	Known	None	0.25	None	None	None	None
m54284U_191109_043049/85001198/ccs	PacBio_Cortex_Rep2	mm10_ERCC_SIRV	chr17	87446863	87433438	-	6	1107	48342	126343	ENSMUSG00000036438.13	ENSMUST00000040440.6	Calm2	Calm2-201	Known	Known	None	0.6499999761581421	None	None	None	None
m54284U_191213_120042/88933413/ccs	PacBio_Hippocampus_Rep2	mm10_ERCC_SIRV	chr7	100639436	100641276	+	1	1615	22691	409660	ENSMUSG00000030704.14	ENCODEMT000409660	Rab6a	ENCODEMT000409660	Known	Genomic	None	0.20000000298023224	None	None	None	None
m54284U_191107_221739/27329842/ccs	PacBio_Cortex_Rep1	mm10_ERCC_SIRV	chr14	55745617	55739028	-	9	1396	41703	107775	ENSMUSG00000002332.16	ENSMUST00000002403.9	Dhrs1	Dhrs1-201	Known	Known	None	0.20000000298023224	None	None	None	None
m54284U_191109_043049/133039657/ccs	PacBio_Cortex_Rep2	mm10_ERCC_SIRV	chr7	100639438	100641279	+	1	1616	22691	409660	ENSMUSG00000030704.14	ENCODEMT000409660	Rab6a	ENCODEMT000409660	Known	Genomic	None	0.25	None	None	None	None
m54284U_191212_053548/36702563/ccs	PacBio_Hippocampus_Rep1	mm10_ERCC_SIRV	chr2	57237660	57367582	+	17	2626	4583	11957	ENSMUSG00000026827.12	ENSMUST00000169687.7	Gpd2	Gpd2-207	Known	Known	None	0.75	None	None	None	None
m54284U_191212_053548/107284113/ccs	PacBio_Hippocampus_Rep1	mm10_ERCC_SIRV	chr4	24898104	24903499	+	3	2109	10392	26931	ENSMUSG00000028261.13	ENSMUST00000029925.9	Ndufaf4	Ndufaf4-201	Known	Known	None	0.10000000149011612	None	None	None	None
m54284U_191212_053548/95816463/ccs	PacBio_Hippocampus_Rep1	mm10_ERCC_SIRV	chr1	164458006	164437109	-	6	2231	2748	6747	ENSMUSG00000026576.12	ENSMUST00000027863.12	Atp1b1	Atp1b1-201	Known	Known	None	0.15000000596046448	None	None	None	None
m54284U_191212_053548/67177094/ccs	PacBio_Hippocampus_Rep1	mm10_ERCC_SIRV	chr11	75732952	75765573	+	6	1745	33682	88596	ENSMUSG00000020849.13	ENSMUST00000067664.9	Ywhae	Ywhae-201	Known	Known	None	0.3499999940395355	None	None	None	None
m54284U_191212_053548/78906201/ccs	PacBio_Hippocampus_Rep1	mm10_ERCC_SIRV	chr7	100639438	100641272	+	1	1609	22691	409660	ENSMUSG00000030704.14	ENCODEMT000409660	Rab6a	ENCODEMT000409660	Known	Genomic	None	0.3499999940395355	None	None	None	None
m54284U_191107_221739/88147708/ccs	PacBio_Cortex_Rep1	mm10_ERCC_SIRV	chr15	98953550	98949843	-	4	1644	44246	114135	ENSMUSG00000072235.6	ENSMUST00000097014.6	Tuba1a	Tuba1a-201	Known	Known	None	0.20000000298023224	None	None	None	None
m54284U_191107_221739/131597667/ccs	PacBio_Cortex_Rep1	mm10_ERCC_SIRV	chr14	55745633	55739029	-	9	1405	41703	409665	ENSMUSG00000002332.16	ENCODEMT000409665	Dhrs1	ENCODEMT000409665	Known	NIC	None	0.20000000298023224	None	None	None	None
m54284U_191109_043049/114034628/ccs	PacBio_Cortex_Rep2	mm10_ERCC_SIRV	chr9	71485935	71478463	-	4	2174	28193	73901	ENSMUSG00000032199.13	ENSMUST00000034720.11	Polr2m	Polr2m-201	Known	Known	None	0.15000000596046448	None	None	None	None
m54284U_191212_053548/158926196/ccs	PacBio_Hippocampus_Rep1	mm10_ERCC_SIRV	chr4	24898104	24903498	+	3	2108	10392	26931	ENSMUSG00000028261.13	ENSMUST00000029925.9	Ndufaf4	Ndufaf4-201	Known	Known	None	0.10000000149011612	None	None	None	None
m54284U_191109_043049/30803814/ccs	PacBio_Cortex_Rep2	mm10_ERCC_SIRV	chr7	100639526	100641278	+	1	1527	22691	409660	ENSMUSG00000030704.14	ENCODEMT000409660	Rab6a	ENCODEMT000409660	Known	Genomic	None	0.20000000298023224	None	None	None	None
m54284U_191213_120042/167250186/ccs	PacBio_Hippocampus_Rep2	mm10_ERCC_SIRV	chr5	115559513	115563511	+	7	1096	15224	39717	ENSMUSG00000067274.10	ENSMUST00000086519.11	Rplp0	Rplp0-201	Known	Known	None	0.30000001192092896	None	None	None	None
m54284U_191212_053548/42599340/ccs	PacBio_Hippocampus_Rep1	mm10_ERCC_SIRV	chr2	57237660	57367582	+	17	2626	4583	11957	ENSMUSG00000026827.12	ENSMUST00000169687.7	Gpd2	Gpd2-207	Known	Known	None	0.75	None	None	None	None
m54284U_191107_221739/29755123/ccs	PacBio_Cortex_Rep1	mm10_ERCC_SIRV	chr6	129533166	129542322	+	4	1790	18923	49743	ENSMUSG00000030161.8	ENSMUST00000032264.8	Gabarapl1	Gabarapl1-201	Known	Known	None	0.30000001192092896	None	None	None	None
m54284U_191109_043049/85197507/ccs	PacBio_Cortex_Rep2	mm10_ERCC_SIRV	chr17	87446861	87433438	-	6	1105	48342	126343	ENSMUSG00000036438.13	ENSMUST00000040440.6	Calm2	Calm2-201	Known	Known	None	0.6499999761581421	None	None	None	None
m54284U_191107_221739/92209642/ccs	PacBio_Cortex_Rep1	mm10_ERCC_SIRV	chr7	100639571	100641280	+	1	1484	22691	409660	ENSMUSG00000030704.14	ENCODEMT000409660	Rab6a	ENCODEMT000409660	Known	Genomic	None	0.25	None	None	None	None
m54284U_191213_120042/66126722/ccs	PacBio_Hippocampus_Rep2	mm10_ERCC_SIRV	chr4	24898104	24903499	+	3	2109	10392	26931	ENSMUSG00000028261.13	ENSMUST00000029925.9	Ndufaf4	Ndufaf4-201	Known	Known	None	0.10000000149011612	None	None	None	None
m54284U_191212_053548/35850035/ccs	PacBio_Hippocampus_Rep1	mm10_ERCC_SIRV	chr14	55745609	55739029	-	9	1373	41703	107775	ENSMUSG00000002332.16	ENSMUST00000002403.9	Dhrs1	Dhrs1-201	Known	Known	None	0.20000000298023224	None	None	None	None
m54284U_191212_053548/95879810/ccs	PacBio_Hippocampus_Rep1	mm10_ERCC_SIRV	chr1	164457966	164437109	-	6	2191	2748	6747	ENSMUSG00000026576.12	ENSMUST00000027863.12	Atp1b1	Atp1b1-201	Known	Known	None	0.15000000596046448	None	None	None	None
m54284U_191212_053548/43583380/ccs	PacBio_Hippocampus_Rep1	mm10_ERCC_SIRV	chr2	57237660	57367582	+	17	2626	4583	11957	ENSMUSG00000026827.12	ENSMUST00000169687.7	Gpd2	Gpd2-207	Known	Known	None	0.75	None	None	None	None
m54284U_191213_120042/108266503/ccs	PacBio_Hippocampus_Rep2	mm10_ERCC_SIRV	chr7	100639588	100641281	+	1	1468	22691	409660	ENSMUSG00000030704.14	ENCODEMT000409660	Rab6a	ENCODEMT000409660	Known	Genomic	None	0.20000000298023224	None	None	None	None
m54284U_191212_053548/67633382/ccs	PacBio_Hippocampus_Rep1	mm10_ERCC_SIRV	chr11	75732952	75765840	+	6	2012	33682	88596	ENSMUSG00000020849.13	ENSMUST00000067664.9	Ywhae	Ywhae-201	Known	Known	None	0.3499999940395355	None	None	None	None
m54284U_191107_221739/20317313/ccs	PacBio_Cortex_Rep1	mm10_ERCC_SIRV	chr4	24898105	24902358	+	3	967	10392	26931	ENSMUSG00000028261.13	ENSMUST00000029925.9	Ndufaf4	Ndufaf4-201	Known	Known	None	0.75	None	None	None	None
m54284U_191109_043049/138346745/ccs	PacBio_Cortex_Rep2	mm10_ERCC_SIRV	chr7	100639593	100641279	+	1	1461	22691	409660	ENSMUSG00000030704.14	ENCODEMT000409660	Rab6a	ENCODEMT000409660	Known	Genomic	None	0.25	None	None	None	None
m54284U_191109_043049/114689445/ccs	PacBio_Cortex_Rep2	mm10_ERCC_SIRV	chr9	71485910	71478463	-	4	2149	28193	73901	ENSMUSG00000032199.13	ENSMUST00000034720.11	Polr2m	Polr2m-201	Known	Known	None	0.15000000596046448	None	None	None	None
m54284U_191107_221739/34015854/ccs	PacBio_Cortex_Rep1	mm10_ERCC_SIRV	chr4	24898105	24903504	+	3	2113	10392	26931	ENSMUSG00000028261.13	ENSMUST00000029925.9	Ndufaf4	Ndufaf4-201	Known	Known	None	0.05000000074505806	None	None	None	None
m54284U_191212_053548/51250757/ccs	PacBio_Hippocampus_Rep1	mm10_ERCC_SIRV	chr2	57237660	57367582	+	17	2626	4583	11957	ENSMUSG00000026827.12	ENSMUST00000169687.7	Gpd2	Gpd2-207	Known	Known	None	0.75	None	None	None	None
m54284U_191107_221739/30212747/ccs	PacBio_Cortex_Rep1	mm10_ERCC_SIRV	chr6	129533166	129542324	+	4	1792	18923	49743	ENSMUSG00000030161.8	ENSMUST00000032264.8	Gabarapl1	Gabarapl1-201	Known	Known	None	0.3499999940395355	None	None	None	None
m54284U_191107_221739/88473759/ccs	PacBio_Cortex_Rep1	mm10_ERCC_SIRV	chr15	98953550	98949843	-	4	1644	44246	114135	ENSMUSG00000072235.6	ENSMUST00000097014.6	Tuba1a	Tuba1a-201	Known	Known	None	0.20000000298023224	None	None	None	None
m54284U_191213_120042/171313759/ccs	PacBio_Hippocampus_Rep2	mm10_ERCC_SIRV	chr5	115559513	115563509	+	7	1094	15224	39717	ENSMUSG00000067274.10	ENSMUST00000086519.11	Rplp0	Rplp0-201	Known	Known	None	0.25	None	None	None	None
m54284U_191109_043049/85197522/ccs	PacBio_Cortex_Rep2	mm10_ERCC_SIRV	chr17	87446861	87433438	-	6	1105	48342	126343	ENSMUSG00000036438.13	ENSMUST00000040440.6	Calm2	Calm2-201	Known	Known	None	0.6499999761581421	None	None	None	None
m54284U_191212_053548/151652846/ccs	PacBio_Hippocampus_Rep1	mm10_ERCC_SIRV	chr14	55745577	55739029	-	9	1355	41703	107775	ENSMUSG00000002332.16	ENSMUST00000002403.9	Dhrs1	Dhrs1-201	Known	Known	None	0.20000000298023224	None	None	None	None
m54284U_191212_053548/95881337/ccs	PacBio_Hippocampus_Rep1	mm10_ERCC_SIRV	chr1	164458006	164437109	-	6	2231	2748	6747	ENSMUSG00000026576.12	ENSMUST00000027863.12	Atp1b1	Atp1b1-201	Known	Known	None	0.15000000596046448	None	None	None	None
m54284U_191212_053548/56624281/ccs	PacBio_Hippocampus_Rep1	mm10_ERCC_SIRV	chr7	100639593	100641208	+	1	1390	22691	409660	ENSMUSG00000030704.14	ENCODEMT000409660	Rab6a	ENCODEMT000409660	Known	Genomic	None	0.4000000059604645	None	None	None	None
m54284U_191107_221739/34932908/ccs	PacBio_Cortex_Rep1	mm10_ERCC_SIRV	chr4	24898105	24903499	+	3	2108	10392	26931	ENSMUSG00000028261.13	ENSMUST00000029925.9	Ndufaf4	Ndufaf4-201	Known	Known	None	0.10000000149011612	None	None	None	None
m54284U_191212_053548/170789053/ccs	PacBio_Hippocampus_Rep1	mm10_ERCC_SIRV	chr7	100639619	100640184	+	1	340	22691	409660	ENSMUSG00000030704.14	ENCODEMT000409660	Rab6a	ENCODEMT000409660	Known	Genomic	None	0.8500000238418579	None	None	None	None
m54284U_191212_053548/55050241/ccs	PacBio_Hippocampus_Rep1	mm10_ERCC_SIRV	chr2	57237660	57367582	+	17	2626	4583	11957	ENSMUSG00000026827.12	ENSMUST00000169687.7	Gpd2	Gpd2-207	Known	Known	None	0.75	None	None	None	None
m54284U_191212_053548/68225798/ccs	PacBio_Hippocampus_Rep1	mm10_ERCC_SIRV	chr11	75732952	75765546	+	6	1718	33682	88596	ENSMUSG00000020849.13	ENSMUST00000067664.9	Ywhae	Ywhae-201	Known	Known	None	0.6499999761581421	None	None	None	None
m54284U_191212_053548/155713599/ccs	PacBio_Hippocampus_Rep1	mm10_ERCC_SIRV	chr14	55745562	55739024	-	9	1376	41703	409650	ENSMUSG00000002332.16	ENCODEMT000409650	Dhrs1	ENCODEMT000409650	Known	NNC	None	0.20000000298023224	None	None	None	None
m54284U_191107_221739/49218773/ccs	PacBio_Cortex_Rep1	mm10_ERCC_SIRV	chr4	24898105	24903497	+	3	2106	10392	26931	ENSMUSG00000028261.13	ENSMUST00000029925.9	Ndufaf4	Ndufaf4-201	Known	Known	None	0.10000000149011612	None	None	None	None
m54284U_191109_043049/25102188/ccs	PacBio_Cortex_Rep2	mm10_ERCC_SIRV	chr7	100641023	100639900	-	1	1124	78295	409666	ENCODEMG000078295	ENCODEMT000409666	ENCODEMG000078295	ENCODEMT000409666	Antisense	Antisense	None	0.3499999940395355	None	None	None	None
m54284U_191213_120042/174392367/ccs	PacBio_Hippocampus_Rep2	mm10_ERCC_SIRV	chr5	115559513	115563511	+	7	1096	15224	39717	ENSMUSG00000067274.10	ENSMUST00000086519.11	Rplp0	Rplp0-201	Known	Known	None	0.30000001192092896	None	None	None	None
m54284U_191109_043049/117180369/ccs	PacBio_Cortex_Rep2	mm10_ERCC_SIRV	chr9	71485934	71478463	-	4	2173	28193	73901	ENSMUSG00000032199.13	ENSMUST00000034720.11	Polr2m	Polr2m-201	Known	Known	None	0.15000000596046448	None	None	None	None
m54284U_191212_053548/67177111/ccs	PacBio_Hippocampus_Rep1	mm10_ERCC_SIRV	chr2	57237660	57367582	+	17	2626	4583	11957	ENSMUSG00000026827.12	ENSMUST00000169687.7	Gpd2	Gpd2-207	Known	Known	None	0.75	None	None	None	None
m54284U_191212_053548/95946442/ccs	PacBio_Hippocampus_Rep1	mm10_ERCC_SIRV	chr1	164457963	164437109	-	6	2188	2748	6747	ENSMUSG00000026576.12	ENSMUST00000027863.12	Atp1b1	Atp1b1-201	Known	Known	None	0.15000000596046448	None	None	None	None
m54284U_191107_221739/49940135/ccs	PacBio_Cortex_Rep1	mm10_ERCC_SIRV	chr4	24898105	24902303	+	3	912	10392	26931	ENSMUSG00000028261.13	ENSMUST00000029925.9	Ndufaf4	Ndufaf4-201	Known	Known	None	0.4000000059604645	None	None	None	None
m54284U_191109_043049/85198341/ccs	PacBio_Cortex_Rep2	mm10_ERCC_SIRV	chr17	87446861	87433438	-	6	1105	48342	126343	ENSMUSG00000036438.13	ENSMUST00000040440.6	Calm2	Calm2-201	Known	Known	None	0.6499999761581421	None	None	None	None
m54284U_191107_221739/31326826/ccs	PacBio_Cortex_Rep1	mm10_ERCC_SIRV	chr6	129533166	129542331	+	4	1799	18923	49743	ENSMUSG00000030161.8	ENSMUST00000032264.8	Gabarapl1	Gabarapl1-201	Known	Known	None	0.25	None	None	None	None
m54284U_191213_120042/54201147/ccs	PacBio_Hippocampus_Rep2	mm10_ERCC_SIRV	chr14	55745596	55739029	-	9	1374	41703	107775	ENSMUSG00000002332.16	ENSMUST00000002403.9	Dhrs1	Dhrs1-201	Known	Known	None	0.20000000298023224	None	None	None	None
m54284U_191107_221739/88476325/ccs	PacBio_Cortex_Rep1	mm10_ERCC_SIRV	chr15	98953549	98949843	-	4	1643	44246	114135	ENSMUSG00000072235.6	ENSMUST00000097014.6	Tuba1a	Tuba1a-201	Known	Known	None	0.20000000298023224	None	None	None	None
m54284U_191212_053548/71567613/ccs	PacBio_Hippocampus_Rep1	mm10_ERCC_SIRV	chr2	57237660	57367582	+	17	2626	4583	11957	ENSMUSG00000026827.12	ENSMUST00000169687.7	Gpd2	Gpd2-207	Known	Known	None	0.75	None	None	None	None
m54284U_191212_053548/68288808/ccs	PacBio_Hippocampus_Rep1	mm10_ERCC_SIRV	chr11	75732952	75765575	+	6	1747	33682	88596	ENSMUSG00000020849.13	ENSMUST00000067664.9	Ywhae	Ywhae-201	Known	Known	None	0.3499999940395355	None	None	None	None
m54284U_191107_221739/171377187/ccs	PacBio_Cortex_Rep1	mm10_ERCC_SIRV	chr7	100639702	100641277	+	1	1350	22691	409660	ENSMUSG00000030704.14	ENCODEMT000409660	Rab6a	ENCODEMT000409660	Known	Genomic	None	0.20000000298023224	None	None	None	None
m54284U_191107_221739/63244732/ccs	PacBio_Cortex_Rep1	mm10_ERCC_SIRV	chr4	24898105	24903494	+	2	2373	10392	26932	ENSMUSG00000028261.13	ENSMUST00000146721.1	Ndufaf4	Ndufaf4-202	Known	Known	None	0.20000000298023224	None	None	None	None
m54284U_191213_120042/75694527/ccs	PacBio_Hippocampus_Rep2	mm10_ERCC_SIRV	chr14	55745653	55739029	-	9	1423	41703	107775	ENSMUSG00000002332.16	ENSMUST00000002403.9	Dhrs1	Dhrs1-201	Known	Known	None	0.20000000298023224	None	None	None	None
m54284U_191212_053548/95947295/ccs	PacBio_Hippocampus_Rep1	mm10_ERCC_SIRV	chr1	164458000	164437109	-	6	2225	2748	6747	ENSMUSG00000026576.12	ENSMUST00000027863.12	Atp1b1	Atp1b1-201	Known	Known	None	0.15000000596046448	None	None	None	None
m54284U_191213_120042/60555947/ccs	PacBio_Hippocampus_Rep2	mm10_ERCC_SIRV	chr7	100639714	100641208	+	1	1269	22691	409660	ENSMUSG00000030704.14	ENCODEMT000409660	Rab6a	ENCODEMT000409660	Known	Genomic	None	0.4000000059604645	None	None	None	None
m54284U_191212_053548/73206264/ccs	PacBio_Hippocampus_Rep1	mm10_ERCC_SIRV	chr2	57237660	57367582	+	17	2626	4583	11957	ENSMUSG00000026827.12	ENSMUST00000169687.7	Gpd2	Gpd2-207	Known	Known	None	0.75	None	None	None	None
m54284U_191213_120042/176685965/ccs	PacBio_Hippocampus_Rep2	mm10_ERCC_SIRV	chr5	115559513	115563511	+	7	1096	15224	39717	ENSMUSG00000067274.10	ENSMUST00000086519.11	Rplp0	Rplp0-201	Known	Known	None	0.30000001192092896	None	None	None	None
m54284U_191109_043049/85264103/ccs	PacBio_Cortex_Rep2	mm10_ERCC_SIRV	chr17	87446861	87433438	-	6	1105	48342	126343	ENSMUSG00000036438.13	ENSMUST00000040440.6	Calm2	Calm2-201	Known	Known	None	0.6499999761581421	None	None	None	None
m54284U_191107_221739/31391865/ccs	PacBio_Cortex_Rep1	mm10_ERCC_SIRV	chr14	55745568	55739030	-	9	1345	41703	107775	ENSMUSG00000002332.16	ENSMUST00000002403.9	Dhrs1	Dhrs1-201	Known	Known	None	0.20000000298023224	None	None	None	None
m54284U_191109_043049/117246195/ccs	PacBio_Cortex_Rep2	mm10_ERCC_SIRV	chr9	71485918	71478463	-	4	2157	28193	73901	ENSMUSG00000032199.13	ENSMUST00000034720.11	Polr2m	Polr2m-201	Known	Known	None	0.15000000596046448	None	None	None	None
m54284U_191107_221739/117836293/ccs	PacBio_Cortex_Rep1	mm10_ERCC_SIRV	chr4	24898105	24902336	+	3	945	10392	26931	ENSMUSG00000028261.13	ENSMUST00000029925.9	Ndufaf4	Ndufaf4-201	Known	Known	None	0.6000000238418579	None	None	None	None
m54284U_191107_221739/34736499/ccs	PacBio_Cortex_Rep1	mm10_ERCC_SIRV	chr6	129533166	129542344	+	4	1812	18923	49743	ENSMUSG00000030161.8	ENSMUST00000032264.8	Gabarapl1	Gabarapl1-201	Known	Known	None	0.10000000149011612	None	None	None	None
m54284U_191213_120042/71698495/ccs	PacBio_Hippocampus_Rep2	mm10_ERCC_SIRV	chr7	100639715	100641280	+	1	1340	22691	409660	ENSMUSG00000030704.14	ENCODEMT000409660	Rab6a	ENCODEMT000409660	Known	Genomic	None	0.25	None	None	None	None
m54284U_191212_053548/110232286/ccs	PacBio_Hippocampus_Rep1	mm10_ERCC_SIRV	chr2	57237660	57367582	+	17	2626	4583	11957	ENSMUSG00000026827.12	ENSMUST00000169687.7	Gpd2	Gpd2-207	Known	Known	None	0.75	None	None	None	None
m54284U_191212_053548/68749403/ccs	PacBio_Hippocampus_Rep1	mm10_ERCC_SIRV	chr11	75732952	75765839	+	6	2011	33682	88596	ENSMUSG00000020849.13	ENSMUST00000067664.9	Ywhae	Ywhae-201	Known	Known	None	0.4000000059604645	None	None	None	None
m54284U_191212_053548/58984945/ccs	PacBio_Hippocampus_Rep1	mm10_ERCC_SIRV	chr7	100639729	100641279	+	1	1325	22691	409660	ENSMUSG00000030704.14	ENCODEMT000409660	Rab6a	ENCODEMT000409660	Known	Genomic	None	0.25	None	None	None	None
m54284U_191212_053548/95947525/ccs	PacBio_Hippocampus_Rep1	mm10_ERCC_SIRV	chr1	164458001	164437109	-	6	2226	2748	6747	ENSMUSG00000026576.12	ENSMUST00000027863.12	Atp1b1	Atp1b1-201	Known	Known	None	0.15000000596046448	None	None	None	None
m54284U_191109_043049/128386346/ccs	PacBio_Cortex_Rep2	mm10_ERCC_SIRV	chr14	55745650	55739030	-	9	1427	41703	107775	ENSMUSG00000002332.16	ENSMUST00000002403.9	Dhrs1	Dhrs1-201	Known	Known	None	0.20000000298023224	None	None	None	None
m54284U_191212_053548/111477989/ccs	PacBio_Hippocampus_Rep1	mm10_ERCC_SIRV	chr2	57237660	57367582	+	17	2626	4583	11957	ENSMUSG00000026827.12	ENSMUST00000169687.7	Gpd2	Gpd2-207	Known	Known	None	0.75	None	None	None	None
m54284U_191107_221739/88539827/ccs	PacBio_Cortex_Rep1	mm10_ERCC_SIRV	chr15	98953550	98949843	-	4	1644	44246	114135	ENSMUSG00000072235.6	ENSMUST00000097014.6	Tuba1a	Tuba1a-201	Known	Known	None	0.20000000298023224	None	None	None	None
m54284U_191107_221739/161087848/ccs	PacBio_Cortex_Rep1	mm10_ERCC_SIRV	chr4	24898105	24902357	+	2	1236	10392	26932	ENSMUSG00000028261.13	ENSMUST00000146721.1	Ndufaf4	Ndufaf4-202	Known	Known	None	0.699999988079071	None	None	None	None
m54284U_191213_120042/177734642/ccs	PacBio_Hippocampus_Rep2	mm10_ERCC_SIRV	chr5	115559513	115563510	+	7	1095	15224	39717	ENSMUSG00000067274.10	ENSMUST00000086519.11	Rplp0	Rplp0-201	Known	Known	None	0.25	None	None	None	None
m54284U_191109_043049/53151918/ccs	PacBio_Cortex_Rep2	mm10_ERCC_SIRV	chr7	100641276	100639976	-	1	1185	78295	409666	ENCODEMG000078295	ENCODEMT000409666	ENCODEMG000078295	ENCODEMT000409666	Antisense	Antisense	None	0.20000000298023224	None	None	None	None
m54284U_191212_053548/113903581/ccs	PacBio_Hippocampus_Rep1	mm10_ERCC_SIRV	chr2	57237660	57367582	+	17	2626	4583	11957	ENSMUSG00000026827.12	ENSMUST00000169687.7	Gpd2	Gpd2-207	Known	Known	None	0.75	None	None	None	None
m54284U_191109_043049/172427769/ccs	PacBio_Cortex_Rep2	mm10_ERCC_SIRV	chr14	55745632	55739030	-	9	1409	41703	107775	ENSMUSG00000002332.16	ENSMUST00000002403.9	Dhrs1	Dhrs1-201	Known	Known	None	0.20000000298023224	None	None	None	None
m54284U_191107_221739/36047045/ccs	PacBio_Cortex_Rep1	mm10_ERCC_SIRV	chr6	129533166	129542332	+	4	1800	18923	49743	ENSMUSG00000030161.8	ENSMUST00000032264.8	Gabarapl1	Gabarapl1-201	Known	Known	None	0.25	None	None	None	None
m54284U_191109_043049/85460432/ccs	PacBio_Cortex_Rep2	mm10_ERCC_SIRV	chr17	87446861	87433438	-	6	1105	48342	126343	ENSMUSG00000036438.13	ENSMUST00000040440.6	Calm2	Calm2-201	Known	Known	None	0.6499999761581421	None	None	None	None
m54284U_191213_120042/93980952/ccs	PacBio_Hippocampus_Rep2	mm10_ERCC_SIRV	chr7	100639741	100641649	+	1	1683	22691	409660	ENSMUSG00000030704.14	ENCODEMT000409660	Rab6a	ENCODEMT000409660	Known	Genomic	None	0.6499999761581421	None	None	None	None
m54284U_191107_221739/162401003/ccs	PacBio_Cortex_Rep1	mm10_ERCC_SIRV	chr4	24898105	24902213	+	2	1092	10392	26932	ENSMUSG00000028261.13	ENSMUST00000146721.1	Ndufaf4	Ndufaf4-202	Known	Known	None	0.10000000149011612	None	None	None	None
m54284U_191109_043049/117836021/ccs	PacBio_Cortex_Rep2	mm10_ERCC_SIRV	chr9	71485977	71478463	-	4	2216	28193	73901	ENSMUSG00000032199.13	ENSMUST00000034720.11	Polr2m	Polr2m-201	Known	Known	None	0.15000000596046448	None	None	None	None
m54284U_191212_053548/96012947/ccs	PacBio_Hippocampus_Rep1	mm10_ERCC_SIRV	chr1	164458001	164437109	-	6	2226	2748	6747	ENSMUSG00000026576.12	ENSMUST00000027863.12	Atp1b1	Atp1b1-201	Known	Known	None	0.15000000596046448	None	None	None	None
m54284U_191212_053548/69207589/ccs	PacBio_Hippocampus_Rep1	mm10_ERCC_SIRV	chr11	75732952	75765844	+	6	2016	33682	88596	ENSMUSG00000020849.13	ENSMUST00000067664.9	Ywhae	Ywhae-201	Known	Known	None	0.30000001192092896	None	None	None	None
m54284U_191212_053548/115804678/ccs	PacBio_Hippocampus_Rep1	mm10_ERCC_SIRV	chr2	57237660	57367582	+	17	2626	4583	11957	ENSMUSG00000026827.12	ENSMUST00000169687.7	Gpd2	Gpd2-207	Known	Known	None	0.75	None	None	None	None
m54284U_191109_043049/70977108/ccs	PacBio_Cortex_Rep2	mm10_ERCC_SIRV	chr7	100639823	100641621	+	1	1573	22691	409660	ENSMUSG00000030704.14	ENCODEMT000409660	Rab6a	ENCODEMT000409660	Known	Genomic	None	0.6000000238418579	None	None	None	None
m54284U_191212_053548/39717129/ccs	PacBio_Hippocampus_Rep1	mm10_ERCC_SIRV	chr14	55745610	55739029	-	8	1313	41703	409381	ENSMUSG00000002332.16	ENCODEMT000409381	Dhrs1	ENCODEMT000409381	Known	NIC	None	0.20000000298023224	None	None	None	None
m54284U_191107_221739/162990599/ccs	PacBio_Cortex_Rep1	mm10_ERCC_SIRV	chr4	24898105	24903498	+	3	2107	10392	26931	ENSMUSG00000028261.13	ENSMUST00000029925.9	Ndufaf4	Ndufaf4-201	Known	Known	None	0.10000000149011612	None	None	None	None
m54284U_191213_120042/178784748/ccs	PacBio_Hippocampus_Rep2	mm10_ERCC_SIRV	chr5	115559513	115563510	+	7	1095	15224	39717	ENSMUSG00000067274.10	ENSMUST00000086519.11	Rplp0	Rplp0-201	Known	Known	None	0.25	None	None	None	None
m54284U_191109_043049/32770141/ccs	PacBio_Cortex_Rep2	mm10_ERCC_SIRV	chr7	100639856	100641276	+	1	1195	22691	409660	ENSMUSG00000030704.14	ENCODEMT000409660	Rab6a	ENCODEMT000409660	Known	Genomic	None	0.20000000298023224	None	None	None	None
m54284U_191212_053548/122553884/ccs	PacBio_Hippocampus_Rep1	mm10_ERCC_SIRV	chr2	57237660	57367582	+	17	2626	4583	11957	ENSMUSG00000026827.12	ENSMUST00000169687.7	Gpd2	Gpd2-207	Known	Known	None	0.75	None	None	None	None
m54284U_191107_221739/88605327/ccs	PacBio_Cortex_Rep1	mm10_ERCC_SIRV	chr15	98953546	98949843	-	4	1640	44246	114135	ENSMUSG00000072235.6	ENSMUST00000097014.6	Tuba1a	Tuba1a-201	Known	Known	None	0.20000000298023224	None	None	None	None
m54284U_191212_053548/123143249/ccs	PacBio_Hippocampus_Rep1	mm10_ERCC_SIRV	chr2	57237660	57367561	+	17	2592	4583	409667	ENSMUSG00000026827.12	ENCODEMT000409667	Gpd2	ENCODEMT000409667	Known	NNC	None	0.10000000149011612	None	None	None	None
m54284U_191107_221739/169347106/ccs	PacBio_Cortex_Rep1	mm10_ERCC_SIRV	chr4	24898097	24903506	+	4	977	10392	409657	ENSMUSG00000028261.13	ENCODEMT000409657	Ndufaf4	ENCODEMT000409657	Known	NNC	None	0.10000000149011612	None	None	None	None
m54284U_191213_120042/135857866/ccs	PacBio_Hippocampus_Rep2	mm10_ERCC_SIRV	chr14	55745606	55739030	-	9	1383	41703	107775	ENSMUSG00000002332.16	ENSMUST00000002403.9	Dhrs1	Dhrs1-201	Known	Known	None	0.20000000298023224	None	None	None	None
m54284U_191212_053548/96076480/ccs	PacBio_Hippocampus_Rep1	mm10_ERCC_SIRV	chr1	164457971	164437109	-	6	2196	2748	6747	ENSMUSG00000026576.12	ENSMUST00000027863.12	Atp1b1	Atp1b1-201	Known	Known	None	0.15000000596046448	None	None	None	None
m54284U_191107_221739/50858565/ccs	PacBio_Cortex_Rep1	mm10_ERCC_SIRV	chr6	129533166	129542331	+	4	1799	18923	49743	ENSMUSG00000030161.8	ENSMUST00000032264.8	Gabarapl1	Gabarapl1-201	Known	Known	None	0.25	None	None	None	None
m54284U_191107_221739/5178217/ccs	PacBio_Cortex_Rep1	mm10_ERCC_SIRV	chr7	100639857	100641272	+	1	1190	22691	409660	ENSMUSG00000030704.14	ENCODEMT000409660	Rab6a	ENCODEMT000409660	Known	Genomic	None	0.3499999940395355	None	None	None	None
m54284U_191109_043049/85526417/ccs	PacBio_Cortex_Rep2	mm10_ERCC_SIRV	chr17	87446863	87433438	-	6	1107	48342	126343	ENSMUSG00000036438.13	ENSMUST00000040440.6	Calm2	Calm2-201	Known	Known	None	0.6499999761581421	None	None	None	None
m54284U_191212_053548/69798707/ccs	PacBio_Hippocampus_Rep1	mm10_ERCC_SIRV	chr11	75732952	75765571	+	6	1743	33682	88596	ENSMUSG00000020849.13	ENSMUST00000067664.9	Ywhae	Ywhae-201	Known	Known	None	0.30000001192092896	None	None	None	None
m54284U_191109_043049/117901411/ccs	PacBio_Cortex_Rep2	mm10_ERCC_SIRV	chr9	71485918	71478463	-	4	2157	28193	73901	ENSMUSG00000032199.13	ENSMUST00000034720.11	Polr2m	Polr2m-201	Known	Known	None	0.15000000596046448	None	None	None	None
m54284U_191107_221739/174982161/ccs	PacBio_Cortex_Rep1	mm10_ERCC_SIRV	chr4	24898105	24903499	+	2	2378	10392	26932	ENSMUSG00000028261.13	ENSMUST00000146721.1	Ndufaf4	Ndufaf4-202	Known	Known	None	0.10000000149011612	None	None	None	None
m54284U_191212_053548/132843778/ccs	PacBio_Hippocampus_Rep1	mm10_ERCC_SIRV	chr2	57237660	57367582	+	17	2626	4583	11957	ENSMUSG00000026827.12	ENSMUST00000169687.7	Gpd2	Gpd2-207	Known	Known	None	0.75	None	None	None	None
m54284U_191213_120042/164498216/ccs	PacBio_Hippocampus_Rep2	mm10_ERCC_SIRV	chr7	100641165	100640125	-	1	925	78295	409666	ENCODEMG000078295	ENCODEMT000409666	ENCODEMG000078295	ENCODEMT000409666	Antisense	Antisense	None	0.25	None	None	None	None
m54284U_191213_120042/179505500/ccs	PacBio_Hippocampus_Rep2	mm10_ERCC_SIRV	chr5	115559513	115563509	+	7	1094	15224	39717	ENSMUSG00000067274.10	ENSMUST00000086519.11	Rplp0	Rplp0-201	Known	Known	None	0.25	None	None	None	None
m54284U_191107_221739/141688837/ccs	PacBio_Cortex_Rep1	mm10_ERCC_SIRV	chr14	55745650	55739031	-	9	1426	41703	107775	ENSMUSG00000002332.16	ENSMUST00000002403.9	Dhrs1	Dhrs1-201	Known	Known	None	0.20000000298023224	None	None	None	None
m54284U_191212_053548/96076985/ccs	PacBio_Hippocampus_Rep1	mm10_ERCC_SIRV	chr1	164458005	164437109	-	6	2230	2748	6747	ENSMUSG00000026576.12	ENSMUST00000027863.12	Atp1b1	Atp1b1-201	Known	Known	None	0.15000000596046448	None	None	None	None
m54284U_191109_043049/23004824/ccs	PacBio_Cortex_Rep2	mm10_ERCC_SIRV	chr4	24898105	24903492	+	3	2101	10392	26931	ENSMUSG00000028261.13	ENSMUST00000029925.9	Ndufaf4	Ndufaf4-201	Known	Known	None	0.20000000298023224	None	None	None	None
m54284U_191212_053548/150340411/ccs	PacBio_Hippocampus_Rep1	mm10_ERCC_SIRV	chr2	57237660	57367582	+	17	2626	4583	11957	ENSMUSG00000026827.12	ENSMUST00000169687.7	Gpd2	Gpd2-207	Known	Known	None	0.75	None	None	None	None
m54284U_191212_053548/135136505/ccs	PacBio_Hippocampus_Rep1	mm10_ERCC_SIRV	chr7	100639903	100641279	+	1	1151	22691	409660	ENSMUSG00000030704.14	ENCODEMT000409660	Rab6a	ENCODEMT000409660	Known	Genomic	None	0.25	None	None	None	None
m54284U_191107_221739/51579485/ccs	PacBio_Cortex_Rep1	mm10_ERCC_SIRV	chr6	129533166	129542335	+	4	1803	18923	49743	ENSMUSG00000030161.8	ENSMUST00000032264.8	Gabarapl1	Gabarapl1-201	Known	Known	None	0.20000000298023224	None	None	None	None
m54284U_191109_043049/23069270/ccs	PacBio_Cortex_Rep2	mm10_ERCC_SIRV	chr4	24898105	24903494	+	2	2367	10392	26932	ENSMUSG00000028261.13	ENSMUST00000146721.1	Ndufaf4	Ndufaf4-202	Known	Known	None	0.20000000298023224	None	None	None	None
m54284U_191109_043049/85526724/ccs	PacBio_Cortex_Rep2	mm10_ERCC_SIRV	chr17	87446861	87433438	-	6	1105	48342	126343	ENSMUSG00000036438.13	ENSMUST00000040440.6	Calm2	Calm2-201	Known	Known	None	0.6499999761581421	None	None	None	None
m54284U_191212_053548/152699648/ccs	PacBio_Hippocampus_Rep1	mm10_ERCC_SIRV	chr2	57237660	57367581	+	17	2625	4583	11957	ENSMUSG00000026827.12	ENSMUST00000169687.7	Gpd2	Gpd2-207	Known	Known	None	0.699999988079071	None	None	None	None
m54284U_191212_053548/70584476/ccs	PacBio_Hippocampus_Rep1	mm10_ERCC_SIRV	chr11	75732952	75765546	+	6	1718	33682	88596	ENSMUSG00000020849.13	ENSMUST00000067664.9	Ywhae	Ywhae-201	Known	Known	None	0.6499999761581421	None	None	None	None
m54284U_191109_043049/128253987/ccs	PacBio_Cortex_Rep2	mm10_ERCC_SIRV	chr14	55745597	55739031	-	9	1373	41703	107775	ENSMUSG00000002332.16	ENSMUST00000002403.9	Dhrs1	Dhrs1-201	Known	Known	None	0.20000000298023224	None	None	None	None
m54284U_191107_221739/115345304/ccs	PacBio_Cortex_Rep1	mm10_ERCC_SIRV	chr7	100639908	100641208	+	1	1075	22691	409660	ENSMUSG00000030704.14	ENCODEMT000409660	Rab6a	ENCODEMT000409660	Known	Genomic	None	0.4000000059604645	None	None	None	None
m54284U_191107_221739/88671102/ccs	PacBio_Cortex_Rep1	mm10_ERCC_SIRV	chr15	98953549	98949843	-	4	1643	44246	114135	ENSMUSG00000072235.6	ENSMUST00000097014.6	Tuba1a	Tuba1a-201	Known	Known	None	0.20000000298023224	None	None	None	None
m54284U_191212_053548/96078146/ccs	PacBio_Hippocampus_Rep1	mm10_ERCC_SIRV	chr1	164458001	164437109	-	6	2226	2748	6747	ENSMUSG00000026576.12	ENSMUST00000027863.12	Atp1b1	Atp1b1-201	Known	Known	None	0.15000000596046448	None	None	None	None
m54284U_191109_043049/118228471/ccs	PacBio_Cortex_Rep2	mm10_ERCC_SIRV	chr9	71485930	71478463	-	4	2169	28193	73901	ENSMUSG00000032199.13	ENSMUST00000034720.11	Polr2m	Polr2m-201	Known	Known	None	0.15000000596046448	None	None	None	None
m54284U_191107_221739/131859709/ccs	PacBio_Cortex_Rep1	mm10_ERCC_SIRV	chr7	100639915	100641279	+	1	1139	22691	409660	ENSMUSG00000030704.14	ENCODEMT000409660	Rab6a	ENCODEMT000409660	Known	Genomic	None	0.25	None	None	None	None
m54284U_191212_053548/156368962/ccs	PacBio_Hippocampus_Rep1	mm10_ERCC_SIRV	chr2	57237660	57367582	+	17	2626	4583	11957	ENSMUSG00000026827.12	ENSMUST00000169687.7	Gpd2	Gpd2-207	Known	Known	None	0.75	None	None	None	None
m54284U_191107_221739/852943/ccs	PacBio_Cortex_Rep1	mm10_ERCC_SIRV	chr5	115559514	115563511	+	7	1095	15224	39717	ENSMUSG00000067274.10	ENSMUST00000086519.11	Rplp0	Rplp0-201	Known	Known	None	0.30000001192092896	None	None	None	None
m54284U_191109_043049/42598549/ccs	PacBio_Cortex_Rep2	mm10_ERCC_SIRV	chr4	24898105	24903494	+	2	2373	10392	26932	ENSMUSG00000028261.13	ENSMUST00000146721.1	Ndufaf4	Ndufaf4-202	Known	Known	None	0.20000000298023224	None	None	None	None
m54284U_191107_221739/57018251/ccs	PacBio_Cortex_Rep1	mm10_ERCC_SIRV	chr6	129533166	129542332	+	4	1800	18923	49743	ENSMUSG00000030161.8	ENSMUST00000032264.8	Gabarapl1	Gabarapl1-201	Known	Known	None	0.25	None	None	None	None
m54284U_191212_053548/96078241/ccs	PacBio_Hippocampus_Rep1	mm10_ERCC_SIRV	chr1	164458000	164437109	-	6	2225	2748	6747	ENSMUSG00000026576.12	ENSMUST00000027863.12	Atp1b1	Atp1b1-201	Known	Known	None	0.15000000596046448	None	None	None	None
m54284U_191213_120042/22742853/ccs	PacBio_Hippocampus_Rep2	mm10_ERCC_SIRV	chr14	55745602	55739031	-	9	1378	41703	107775	ENSMUSG00000002332.16	ENSMUST00000002403.9	Dhrs1	Dhrs1-201	Known	Known	None	0.20000000298023224	None	None	None	None
m54284U_191213_120042/98108471/ccs	PacBio_Hippocampus_Rep2	mm10_ERCC_SIRV	chr7	100640225	100641634	+	1	1410	22691	409668	ENSMUSG00000030704.14	ENCODEMT000409668	Rab6a	ENCODEMT000409668	Known	Genomic	None	0.550000011920929	None	None	None	None
m54284U_191109_043049/55640482/ccs	PacBio_Cortex_Rep2	mm10_ERCC_SIRV	chr4	24898105	24905000	+	3	3609	10392	26931	ENSMUSG00000028261.13	ENSMUST00000029925.9	Ndufaf4	Ndufaf4-201	Known	Known	None	0.15000000596046448	None	None	None	None
m54284U_191212_053548/159252723/ccs	PacBio_Hippocampus_Rep1	mm10_ERCC_SIRV	chr2	57237660	57310257	+	6	4160	4583	409669	ENSMUSG00000026827.12	ENCODEMT000409669	Gpd2	ENCODEMT000409669	Known	ISM	Prefix	0.8500000238418579	None	None	None	None
m54284U_191109_043049/85983423/ccs	PacBio_Cortex_Rep2	mm10_ERCC_SIRV	chr17	87446863	87433438	-	6	1107	48342	126343	ENSMUSG00000036438.13	ENSMUST00000040440.6	Calm2	Calm2-201	Known	Known	None	0.6499999761581421	None	None	None	None
m54284U_191212_053548/70714763/ccs	PacBio_Hippocampus_Rep1	mm10_ERCC_SIRV	chr11	75732952	75765546	+	6	1718	33682	88596	ENSMUSG00000020849.13	ENSMUST00000067664.9	Ywhae	Ywhae-201	Known	Known	None	0.6499999761581421	None	None	None	None
m54284U_191212_053548/96339175/ccs	PacBio_Hippocampus_Rep1	mm10_ERCC_SIRV	chr1	164457993	164437109	-	6	2218	2748	6747	ENSMUSG00000026576.12	ENSMUST00000027863.12	Atp1b1	Atp1b1-201	Known	Known	None	0.15000000596046448	None	None	None	None
m54284U_191109_043049/24183145/ccs	PacBio_Cortex_Rep2	mm10_ERCC_SIRV	chr14	55745606	55739032	-	9	1381	41703	107775	ENSMUSG00000002332.16	ENSMUST00000002403.9	Dhrs1	Dhrs1-201	Known	Known	None	0.20000000298023224	None	None	None	None
m54284U_191109_043049/87752719/ccs	PacBio_Cortex_Rep2	mm10_ERCC_SIRV	chr4	24898105	24903499	+	3	2108	10392	26931	ENSMUSG00000028261.13	ENSMUST00000029925.9	Ndufaf4	Ndufaf4-201	Known	Known	None	0.10000000149011612	None	None	None	None
m54284U_191107_221739/1114300/ccs	PacBio_Cortex_Rep1	mm10_ERCC_SIRV	chr5	115559514	115563510	+	7	1094	15224	39717	ENSMUSG00000067274.10	ENSMUST00000086519.11	Rplp0	Rplp0-201	Known	Known	None	0.25	None	None	None	None
m54284U_191109_043049/121375459/ccs	PacBio_Cortex_Rep2	mm10_ERCC_SIRV	chr9	71485554	71478463	-	4	2742	28193	73902	ENSMUSG00000032199.13	ENSMUST00000163972.1	Polr2m	Polr2m-202	Known	Known	None	0.15000000596046448	None	None	None	None
m54284U_191107_221739/21692747/ccs	PacBio_Cortex_Rep1	mm10_ERCC_SIRV	chr7	100640173	100641267	+	1	1040	22691	409668	ENSMUSG00000030704.14	ENCODEMT000409668	Rab6a	ENCODEMT000409668	Known	Genomic	None	0.20000000298023224	None	None	None	None
m54284U_191107_221739/88671278/ccs	PacBio_Cortex_Rep1	mm10_ERCC_SIRV	chr15	98953547	98949843	-	4	1641	44246	114135	ENSMUSG00000072235.6	ENSMUST00000097014.6	Tuba1a	Tuba1a-201	Known	Known	None	0.20000000298023224	None	None	None	None
m54284U_191107_221739/63636215/ccs	PacBio_Cortex_Rep1	mm10_ERCC_SIRV	chr6	129533166	129542324	+	4	1792	18923	49743	ENSMUSG00000030161.8	ENSMUST00000032264.8	Gabarapl1	Gabarapl1-201	Known	Known	None	0.3499999940395355	None	None	None	None
m54284U_191212_053548/172229565/ccs	PacBio_Hippocampus_Rep1	mm10_ERCC_SIRV	chr2	57237647	57367853	+	17	2615	4583	409491	ENSMUSG00000026827.12	ENCODEMT000409491	Gpd2	ENCODEMT000409491	Known	NNC	None	0.75	None	None	None	None
m54284U_191107_221739/37095515/ccs	PacBio_Cortex_Rep1	mm10_ERCC_SIRV	chr7	100640174	100641267	+	1	1039	22691	409668	ENSMUSG00000030704.14	ENCODEMT000409668	Rab6a	ENCODEMT000409668	Known	Genomic	None	0.20000000298023224	None	None	None	None
m54284U_191109_043049/106889239/ccs	PacBio_Cortex_Rep2	mm10_ERCC_SIRV	chr4	24898105	24903494	+	3	2103	10392	26931	ENSMUSG00000028261.13	ENSMUST00000029925.9	Ndufaf4	Ndufaf4-201	Known	Known	None	0.20000000298023224	None	None	None	None
m54284U_191212_053548/96469336/ccs	PacBio_Hippocampus_Rep1	mm10_ERCC_SIRV	chr1	164457943	164437109	-	6	2168	2748	6747	ENSMUSG00000026576.12	ENSMUST00000027863.12	Atp1b1	Atp1b1-201	Known	Known	None	0.15000000596046448	None	None	None	None
m54284U_191212_053548/175704647/ccs	PacBio_Hippocampus_Rep1	mm10_ERCC_SIRV	chr14	55745570	55739033	-	9	1344	41703	107775	ENSMUSG00000002332.16	ENSMUST00000002403.9	Dhrs1	Dhrs1-201	Known	Known	None	0.25	None	None	None	None
m54284U_191107_221739/151061594/ccs	PacBio_Cortex_Rep1	mm10_ERCC_SIRV	chr7	100640288	100641636	+	1	1294	22691	409668	ENSMUSG00000030704.14	ENCODEMT000409668	Rab6a	ENCODEMT000409668	Known	Genomic	None	0.550000011920929	None	None	None	None
m54284U_191213_120042/4262260/ccs	PacBio_Hippocampus_Rep2	mm10_ERCC_SIRV	chr2	57237660	57368622	+	17	3666	4583	11957	ENSMUSG00000026827.12	ENSMUST00000169687.7	Gpd2	Gpd2-207	Known	Known	None	0.800000011920929	None	None	None	None
m54284U_191109_043049/86116936/ccs	PacBio_Cortex_Rep2	mm10_ERCC_SIRV	chr17	87446861	87433438	-	6	1105	48342	126343	ENSMUSG00000036438.13	ENSMUST00000040440.6	Calm2	Calm2-201	Known	Known	None	0.6499999761581421	None	None	None	None
m54284U_191212_053548/71106642/ccs	PacBio_Hippocampus_Rep1	mm10_ERCC_SIRV	chr11	75732952	75765581	+	6	1753	33682	88596	ENSMUSG00000020849.13	ENSMUST00000067664.9	Ywhae	Ywhae-201	Known	Known	None	0.20000000298023224	None	None	None	None
m54284U_191109_043049/114427379/ccs	PacBio_Cortex_Rep2	mm10_ERCC_SIRV	chr4	24898105	24903499	+	3	2108	10392	26931	ENSMUSG00000028261.13	ENSMUST00000029925.9	Ndufaf4	Ndufaf4-201	Known	Known	None	0.10000000149011612	None	None	None	None
m54284U_191109_043049/96077299/ccs	PacBio_Cortex_Rep2	mm10_ERCC_SIRV	chr7	100640340	100641269	+	1	875	22691	409668	ENSMUSG00000030704.14	ENCODEMT000409668	Rab6a	ENCODEMT000409668	Known	Genomic	None	0.25	None	None	None	None
m54284U_191107_221739/2164464/ccs	PacBio_Cortex_Rep1	mm10_ERCC_SIRV	chr5	115559514	115563626	+	7	1210	15224	39717	ENSMUSG00000067274.10	ENSMUST00000086519.11	Rplp0	Rplp0-201	Known	Known	None	0.0	None	None	None	None
m54284U_191213_120042/15532079/ccs	PacBio_Hippocampus_Rep2	mm10_ERCC_SIRV	chr2	57237660	57367582	+	17	2626	4583	11957	ENSMUSG00000026827.12	ENSMUST00000169687.7	Gpd2	Gpd2-207	Known	Known	None	0.75	None	None	None	None
m54284U_191107_221739/27723010/ccs	PacBio_Cortex_Rep1	mm10_ERCC_SIRV	chr14	55745606	55739034	-	9	1379	41703	107775	ENSMUSG00000002332.16	ENSMUST00000002403.9	Dhrs1	Dhrs1-201	Known	Known	None	0.20000000298023224	None	None	None	None
m54284U_191212_053548/96600299/ccs	PacBio_Hippocampus_Rep1	mm10_ERCC_SIRV	chr1	164458001	164437109	-	6	2209	2748	6747	ENSMUSG00000026576.12	ENSMUST00000027863.12	Atp1b1	Atp1b1-201	Known	Known	None	0.15000000596046448	None	None	None	None
m54284U_191109_043049/122750282/ccs	PacBio_Cortex_Rep2	mm10_ERCC_SIRV	chr9	71485928	71478463	-	4	2174	28193	73901	ENSMUSG00000032199.13	ENSMUST00000034720.11	Polr2m	Polr2m-201	Known	Known	None	0.15000000596046448	None	None	None	None
m54284U_191107_221739/66257995/ccs	PacBio_Cortex_Rep1	mm10_ERCC_SIRV	chr6	129533166	129542324	+	4	1792	18923	49743	ENSMUSG00000030161.8	ENSMUST00000032264.8	Gabarapl1	Gabarapl1-201	Known	Known	None	0.3499999940395355	None	None	None	None
m54284U_191213_120042/49611521/ccs	PacBio_Hippocampus_Rep2	mm10_ERCC_SIRV	chr7	100640343	100641224	+	1	834	22691	409668	ENSMUSG00000030704.14	ENCODEMT000409668	Rab6a	ENCODEMT000409668	Known	Genomic	None	0.20000000298023224	None	None	None	None
m54284U_191109_043049/122357570/ccs	PacBio_Cortex_Rep2	mm10_ERCC_SIRV	chr4	24898105	24903495	+	2	2374	10392	26932	ENSMUSG00000028261.13	ENSMUST00000146721.1	Ndufaf4	Ndufaf4-202	Known	Known	None	0.15000000596046448	None	None	None	None
m54284U_191213_120042/38012041/ccs	PacBio_Hippocampus_Rep2	mm10_ERCC_SIRV	chr2	57237660	57367582	+	17	2626	4583	11957	ENSMUSG00000026827.12	ENSMUST00000169687.7	Gpd2	Gpd2-207	Known	Known	None	0.75	None	None	None	None
m54284U_191107_221739/88672696/ccs	PacBio_Cortex_Rep1	mm10_ERCC_SIRV	chr15	98953550	98949843	-	4	1644	44246	114135	ENSMUSG00000072235.6	ENSMUST00000097014.6	Tuba1a	Tuba1a-201	Known	Known	None	0.20000000298023224	None	None	None	None
m54284U_191107_221739/93783226/ccs	PacBio_Cortex_Rep1	mm10_ERCC_SIRV	chr7	100640353	100641197	+	1	790	22691	409668	ENSMUSG00000030704.14	ENCODEMT000409668	Rab6a	ENCODEMT000409668	Known	Genomic	None	0.4000000059604645	None	None	None	None
m54284U_191109_043049/86247675/ccs	PacBio_Cortex_Rep2	mm10_ERCC_SIRV	chr17	87446862	87433438	-	6	1106	48342	126343	ENSMUSG00000036438.13	ENSMUST00000040440.6	Calm2	Calm2-201	Known	Known	None	0.6499999761581421	None	None	None	None
m54284U_191212_053548/96796805/ccs	PacBio_Hippocampus_Rep1	mm10_ERCC_SIRV	chr1	164458001	164437109	-	6	2226	2748	6747	ENSMUSG00000026576.12	ENSMUST00000027863.12	Atp1b1	Atp1b1-201	Known	Known	None	0.15000000596046448	None	None	None	None
m54284U_191109_043049/133301469/ccs	PacBio_Cortex_Rep2	mm10_ERCC_SIRV	chr4	24898105	24902215	+	3	824	10392	26931	ENSMUSG00000028261.13	ENSMUST00000029925.9	Ndufaf4	Ndufaf4-201	Known	Known	None	0.15000000596046448	None	None	None	None
m54284U_191212_053548/71827725/ccs	PacBio_Hippocampus_Rep1	mm10_ERCC_SIRV	chr11	75732952	75765630	+	6	1802	33682	88596	ENSMUSG00000020849.13	ENSMUST00000067664.9	Ywhae	Ywhae-201	Known	Known	None	0.25	None	None	None	None
m54284U_191213_120042/77333163/ccs	PacBio_Hippocampus_Rep2	mm10_ERCC_SIRV	chr2	57237660	57368621	+	17	3665	4583	11957	ENSMUSG00000026827.12	ENSMUST00000169687.7	Gpd2	Gpd2-207	Known	Known	None	0.800000011920929	None	None	None	None
m54284U_191213_120042/70780931/ccs	PacBio_Hippocampus_Rep2	mm10_ERCC_SIRV	chr14	55745654	55739076	-	7	2446	41703	409373	ENSMUSG00000002332.16	ENCODEMT000409373	Dhrs1	ENCODEMT000409373	Known	NIC	None	0.20000000298023224	None	None	None	None
m54284U_191213_120042/138217965/ccs	PacBio_Hippocampus_Rep2	mm10_ERCC_SIRV	chr7	100640377	100641268	+	1	837	22691	409668	ENSMUSG00000030704.14	ENCODEMT000409668	Rab6a	ENCODEMT000409668	Known	Genomic	None	0.25	None	None	None	None
m54284U_191107_221739/2754806/ccs	PacBio_Cortex_Rep1	mm10_ERCC_SIRV	chr5	115559514	115563509	+	7	1093	15224	39717	ENSMUSG00000067274.10	ENSMUST00000086519.11	Rplp0	Rplp0-201	Known	Known	None	0.25	None	None	None	None
m54284U_191109_043049/34145356/ccs	PacBio_Cortex_Rep2	mm10_ERCC_SIRV	chr7	100640395	100641268	+	1	819	22691	409668	ENSMUSG00000030704.14	ENCODEMT000409668	Rab6a	ENCODEMT000409668	Known	Genomic	None	0.25	None	None	None	None
m54284U_191213_120042/77595253/ccs	PacBio_Hippocampus_Rep2	mm10_ERCC_SIRV	chr2	57237660	57367582	+	17	2626	4583	11957	ENSMUSG00000026827.12	ENSMUST00000169687.7	Gpd2	Gpd2-207	Known	Known	None	0.75	None	None	None	None
m54284U_191107_221739/66912575/ccs	PacBio_Cortex_Rep1	mm10_ERCC_SIRV	chr6	129533166	129542332	+	4	1800	18923	49743	ENSMUSG00000030161.8	ENSMUST00000032264.8	Gabarapl1	Gabarapl1-201	Known	Known	None	0.25	None	None	None	None
m54284U_191109_043049/175244164/ccs	PacBio_Cortex_Rep2	mm10_ERCC_SIRV	chr4	24898105	24903498	+	3	2101	10392	26931	ENSMUSG00000028261.13	ENSMUST00000029925.9	Ndufaf4	Ndufaf4-201	Known	Known	None	0.10000000149011612	None	None	None	None
m54284U_191212_053548/96797273/ccs	PacBio_Hippocampus_Rep1	mm10_ERCC_SIRV	chr1	164458006	164437109	-	6	2231	2748	6747	ENSMUSG00000026576.12	ENSMUST00000027863.12	Atp1b1	Atp1b1-201	Known	Known	None	0.15000000596046448	None	None	None	None
m54284U_191109_043049/122948009/ccs	PacBio_Cortex_Rep2	mm10_ERCC_SIRV	chr9	71485934	71478463	-	4	2173	28193	73901	ENSMUSG00000032199.13	ENSMUST00000034720.11	Polr2m	Polr2m-201	Known	Known	None	0.15000000596046448	None	None	None	None
m54284U_191107_221739/126484533/ccs	PacBio_Cortex_Rep1	mm10_ERCC_SIRV	chr7	100640397	100641268	+	1	817	22691	409668	ENSMUSG00000030704.14	ENCODEMT000409668	Rab6a	ENCODEMT000409668	Known	Genomic	None	0.25	None	None	None	None
m54284U_191213_120042/177865225/ccs	PacBio_Hippocampus_Rep2	mm10_ERCC_SIRV	chr14	55745614	55739034	-	9	1387	41703	107775	ENSMUSG00000002332.16	ENSMUST00000002403.9	Dhrs1	Dhrs1-201	Known	Known	None	0.20000000298023224	None	None	None	None
m54284U_191213_120042/91489326/ccs	PacBio_Hippocampus_Rep2	mm10_ERCC_SIRV	chr2	57237660	57367582	+	17	2626	4583	11957	ENSMUSG00000026827.12	ENSMUST00000169687.7	Gpd2	Gpd2-207	Known	Known	None	0.75	None	None	None	None
m54284U_191109_043049/86248186/ccs	PacBio_Cortex_Rep2	mm10_ERCC_SIRV	chr17	87446861	87433438	-	6	1105	48342	126343	ENSMUSG00000036438.13	ENSMUST00000040440.6	Calm2	Calm2-201	Known	Known	None	0.6499999761581421	None	None	None	None
m54284U_191212_053548/1705963/ccs	PacBio_Hippocampus_Rep1	mm10_ERCC_SIRV	chr4	24898105	24903496	+	3	2105	10392	26931	ENSMUSG00000028261.13	ENSMUST00000029925.9	Ndufaf4	Ndufaf4-201	Known	Known	None	0.15000000596046448	None	None	None	None
m54284U_191109_043049/37881070/ccs	PacBio_Cortex_Rep2	mm10_ERCC_SIRV	chr7	100640398	100641636	+	1	1184	22691	409668	ENSMUSG00000030704.14	ENCODEMT000409668	Rab6a	ENCODEMT000409668	Known	Genomic	None	0.550000011920929	None	None	None	None
m54284U_191107_221739/88802227/ccs	PacBio_Cortex_Rep1	mm10_ERCC_SIRV	chr15	98953550	98949843	-	4	1644	44246	114135	ENSMUSG00000072235.6	ENSMUST00000097014.6	Tuba1a	Tuba1a-201	Known	Known	None	0.20000000298023224	None	None	None	None
m54284U_191212_053548/71894159/ccs	PacBio_Hippocampus_Rep1	mm10_ERCC_SIRV	chr11	75732952	75765837	+	6	2009	33682	88596	ENSMUSG00000020849.13	ENSMUST00000067664.9	Ywhae	Ywhae-201	Known	Known	None	0.3499999940395355	None	None	None	None
m54284U_191107_221739/3278631/ccs	PacBio_Cortex_Rep1	mm10_ERCC_SIRV	chr5	115559514	115563509	+	7	1093	15224	39717	ENSMUSG00000067274.10	ENSMUST00000086519.11	Rplp0	Rplp0-201	Known	Known	None	0.25	None	None	None	None
m54284U_191213_120042/146475067/ccs	PacBio_Hippocampus_Rep2	mm10_ERCC_SIRV	chr2	57237660	57367582	+	17	2626	4583	11957	ENSMUSG00000026827.12	ENSMUST00000169687.7	Gpd2	Gpd2-207	Known	Known	None	0.75	None	None	None	None
m54284U_191212_053548/96797947/ccs	PacBio_Hippocampus_Rep1	mm10_ERCC_SIRV	chr1	164441508	164437121	-	3	1567	2748	405888	ENSMUSG00000026576.12	ENCODEMT000405888	Atp1b1	ENCODEMT000405888	Known	ISM	Suffix	0.15000000596046448	None	None	None	None
m54284U_191107_221739/107742465/ccs	PacBio_Cortex_Rep1	mm10_ERCC_SIRV	chr14	55745609	55739035	-	9	1375	41703	107775	ENSMUSG00000002332.16	ENSMUST00000002403.9	Dhrs1	Dhrs1-201	Known	Known	None	0.20000000298023224	None	None	None	None
m54284U_191213_120042/10225722/ccs	PacBio_Hippocampus_Rep2	mm10_ERCC_SIRV	chr7	100640408	100641269	+	1	807	22691	409668	ENSMUSG00000030704.14	ENCODEMT000409668	Rab6a	ENCODEMT000409668	Known	Genomic	None	0.25	None	None	None	None
m54284U_191212_053548/19334492/ccs	PacBio_Hippocampus_Rep1	mm10_ERCC_SIRV	chr4	24898105	24902341	+	3	950	10392	26931	ENSMUSG00000028261.13	ENSMUST00000029925.9	Ndufaf4	Ndufaf4-201	Known	Known	None	0.550000011920929	None	None	None	None
m54284U_191107_221739/67897451/ccs	PacBio_Cortex_Rep1	mm10_ERCC_SIRV	chr6	129533166	129542331	+	4	1799	18923	49743	ENSMUSG00000030161.8	ENSMUST00000032264.8	Gabarapl1	Gabarapl1-201	Known	Known	None	0.25	None	None	None	None
m54284U_191213_120042/149160212/ccs	PacBio_Hippocampus_Rep2	mm10_ERCC_SIRV	chr2	57237660	57367582	+	17	2626	4583	11957	ENSMUSG00000026827.12	ENSMUST00000169687.7	Gpd2	Gpd2-207	Known	Known	None	0.75	None	None	None	None
m54284U_191213_120042/154470071/ccs	PacBio_Hippocampus_Rep2	mm10_ERCC_SIRV	chr7	100640412	100641269	+	1	803	22691	409668	ENSMUSG00000030704.14	ENCODEMT000409668	Rab6a	ENCODEMT000409668	Known	Genomic	None	0.25	None	None	None	None
m54284U_191109_043049/124321804/ccs	PacBio_Cortex_Rep2	mm10_ERCC_SIRV	chr9	71485918	71478463	-	4	2157	28193	73901	ENSMUSG00000032199.13	ENSMUST00000034720.11	Polr2m	Polr2m-201	Known	Known	None	0.15000000596046448	None	None	None	None
m54284U_191212_053548/65340542/ccs	PacBio_Hippocampus_Rep1	mm10_ERCC_SIRV	chr4	24898105	24903498	+	2	2377	10392	26932	ENSMUSG00000028261.13	ENSMUST00000146721.1	Ndufaf4	Ndufaf4-202	Known	Known	None	0.10000000149011612	None	None	None	None
m54284U_191109_043049/86313237/ccs	PacBio_Cortex_Rep2	mm10_ERCC_SIRV	chr17	87446864	87433438	-	6	1108	48342	126343	ENSMUSG00000036438.13	ENSMUST00000040440.6	Calm2	Calm2-201	Known	Known	None	0.6499999761581421	None	None	None	None
m54284U_191107_221739/42533759/ccs	PacBio_Cortex_Rep1	mm10_ERCC_SIRV	chr7	100640432	100641638	+	1	1152	22691	409668	ENSMUSG00000030704.14	ENCODEMT000409668	Rab6a	ENCODEMT000409668	Known	Genomic	None	0.6499999761581421	None	None	None	None
m54284U_191212_053548/96862911/ccs	PacBio_Hippocampus_Rep1	mm10_ERCC_SIRV	chr1	164441510	164437121	-	3	1569	2748	405888	ENSMUSG00000026576.12	ENCODEMT000405888	Atp1b1	ENCODEMT000405888	Known	ISM	Suffix	0.15000000596046448	None	None	None	None
m54284U_191107_221739/58720288/ccs	PacBio_Cortex_Rep1	mm10_ERCC_SIRV	chr14	55745621	55739035	-	8	1318	41703	409381	ENSMUSG00000002332.16	ENCODEMT000409381	Dhrs1	ENCODEMT000409381	Known	NIC	None	0.20000000298023224	None	None	None	None
m54284U_191213_120042/170002594/ccs	PacBio_Hippocampus_Rep2	mm10_ERCC_SIRV	chr2	57237660	57368622	+	17	3666	4583	11957	ENSMUSG00000026827.12	ENSMUST00000169687.7	Gpd2	Gpd2-207	Known	Known	None	0.800000011920929	None	None	None	None
m54284U_191212_053548/72025089/ccs	PacBio_Hippocampus_Rep1	mm10_ERCC_SIRV	chr11	75732952	75765579	+	6	1751	33682	88596	ENSMUSG00000020849.13	ENSMUST00000067664.9	Ywhae	Ywhae-201	Known	Known	None	0.20000000298023224	None	None	None	None
m54284U_191107_221739/45483179/ccs	PacBio_Cortex_Rep1	mm10_ERCC_SIRV	chr7	100640432	100641265	+	1	779	22691	409668	ENSMUSG00000030704.14	ENCODEMT000409668	Rab6a	ENCODEMT000409668	Known	Genomic	None	0.20000000298023224	None	None	None	None
m54284U_191107_221739/3279228/ccs	PacBio_Cortex_Rep1	mm10_ERCC_SIRV	chr5	115559514	115563511	+	7	1095	15224	39717	ENSMUSG00000067274.10	ENSMUST00000086519.11	Rplp0	Rplp0-201	Known	Known	None	0.30000001192092896	None	None	None	None
m54284U_191212_053548/174850788/ccs	PacBio_Hippocampus_Rep1	mm10_ERCC_SIRV	chr4	24898105	24903496	+	3	2105	10392	26931	ENSMUSG00000028261.13	ENSMUST00000029925.9	Ndufaf4	Ndufaf4-201	Known	Known	None	0.15000000596046448	None	None	None	None
m54284U_191107_221739/88803130/ccs	PacBio_Cortex_Rep1	mm10_ERCC_SIRV	chr15	98953546	98949843	-	4	1640	44246	114135	ENSMUSG00000072235.6	ENSMUST00000097014.6	Tuba1a	Tuba1a-201	Known	Known	None	0.20000000298023224	None	None	None	None
m54284U_191107_221739/68487485/ccs	PacBio_Cortex_Rep1	mm10_ERCC_SIRV	chr6	129533166	129542324	+	4	1792	18923	49743	ENSMUSG00000030161.8	ENSMUST00000032264.8	Gabarapl1	Gabarapl1-201	Known	Known	None	0.3499999940395355	None	None	None	None
m54284U_191213_120042/173541244/ccs	PacBio_Hippocampus_Rep2	mm10_ERCC_SIRV	chr2	57237660	57367582	+	17	2626	4583	11957	ENSMUSG00000026827.12	ENSMUST00000169687.7	Gpd2	Gpd2-207	Known	Known	None	0.75	None	None	None	None
m54284U_191107_221739/69076668/ccs	PacBio_Cortex_Rep1	mm10_ERCC_SIRV	chr7	100640434	100641269	+	1	781	22691	409668	ENSMUSG00000030704.14	ENCODEMT000409668	Rab6a	ENCODEMT000409668	Known	Genomic	None	0.25	None	None	None	None
m54284U_191213_120042/116196635/ccs	PacBio_Hippocampus_Rep2	mm10_ERCC_SIRV	chr14	55745650	55739036	-	9	1421	41703	107775	ENSMUSG00000002332.16	ENSMUST00000002403.9	Dhrs1	Dhrs1-201	Known	Known	None	0.20000000298023224	None	None	None	None
m54284U_191212_053548/96863272/ccs	PacBio_Hippocampus_Rep1	mm10_ERCC_SIRV	chr1	164457998	164437109	-	6	2223	2748	6747	ENSMUSG00000026576.12	ENSMUST00000027863.12	Atp1b1	Atp1b1-201	Known	Known	None	0.15000000596046448	None	None	None	None
m54284U_191213_120042/2884347/ccs	PacBio_Hippocampus_Rep2	mm10_ERCC_SIRV	chr4	24898105	24903499	+	3	2108	10392	26931	ENSMUSG00000028261.13	ENSMUST00000029925.9	Ndufaf4	Ndufaf4-201	Known	Known	None	0.10000000149011612	None	None	None	None
m54284U_191213_120042/115017106/ccs	PacBio_Hippocampus_Rep2	mm10_ERCC_SIRV	chr7	100641169	100640712	-	1	342	78295	409666	ENCODEMG000078295	ENCODEMT000409666	ENCODEMG000078295	ENCODEMT000409666	Antisense	Antisense	None	0.800000011920929	None	None	None	None
m54284U_191109_043049/86313749/ccs	PacBio_Cortex_Rep2	mm10_ERCC_SIRV	chr17	87446861	87433438	-	6	1105	48342	126343	ENSMUSG00000036438.13	ENSMUST00000040440.6	Calm2	Calm2-201	Known	Known	None	0.6499999761581421	None	None	None	None
m54284U_191107_221739/15009920/ccs	PacBio_Cortex_Rep1	mm10_ERCC_SIRV	chr2	57237661	57367582	+	17	2625	4583	11957	ENSMUSG00000026827.12	ENSMUST00000169687.7	Gpd2	Gpd2-207	Known	Known	None	0.75	None	None	None	None
m54284U_191109_043049/124715772/ccs	PacBio_Cortex_Rep2	mm10_ERCC_SIRV	chr9	71485919	71478463	-	4	2158	28193	73901	ENSMUSG00000032199.13	ENSMUST00000034720.11	Polr2m	Polr2m-201	Known	Known	None	0.15000000596046448	None	None	None	None
m54284U_191213_120042/14617402/ccs	PacBio_Hippocampus_Rep2	mm10_ERCC_SIRV	chr4	24898105	24903499	+	3	2108	10392	26931	ENSMUSG00000028261.13	ENSMUST00000029925.9	Ndufaf4	Ndufaf4-201	Known	Known	None	0.10000000149011612	None	None	None	None
m54284U_191107_221739/3801282/ccs	PacBio_Cortex_Rep1	mm10_ERCC_SIRV	chr7	100641104	100641268	+	1	110	22691	409668	ENSMUSG00000030704.14	ENCODEMT000409668	Rab6a	ENCODEMT000409668	Known	Genomic	None	0.25	None	None	None	None
m54284U_191107_221739/175046692/ccs	PacBio_Cortex_Rep1	mm10_ERCC_SIRV	chr14	55745637	55739037	-	9	1413	41703	107775	ENSMUSG00000002332.16	ENSMUST00000002403.9	Dhrs1	Dhrs1-201	Known	Known	None	0.20000000298023224	None	None	None	None
m54284U_191107_221739/58722965/ccs	PacBio_Cortex_Rep1	mm10_ERCC_SIRV	chr2	57237661	57367582	+	17	2625	4583	11957	ENSMUSG00000026827.12	ENSMUST00000169687.7	Gpd2	Gpd2-207	Known	Known	None	0.75	None	None	None	None
m54284U_191212_053548/96864257/ccs	PacBio_Hippocampus_Rep1	mm10_ERCC_SIRV	chr1	164458006	164437109	-	6	2231	2748	6747	ENSMUSG00000026576.12	ENSMUST00000027863.12	Atp1b1	Atp1b1-201	Known	Known	None	0.15000000596046448	None	None	None	None
m54284U_191212_053548/72026937/ccs	PacBio_Hippocampus_Rep1	mm10_ERCC_SIRV	chr11	75732952	75765579	+	6	1751	33682	88596	ENSMUSG00000020849.13	ENSMUST00000067664.9	Ywhae	Ywhae-201	Known	Known	None	0.20000000298023224	None	None	None	None
m54284U_191107_221739/3473625/ccs	PacBio_Cortex_Rep1	mm10_ERCC_SIRV	chr5	115559514	115563509	+	7	1093	15224	39717	ENSMUSG00000067274.10	ENSMUST00000086519.11	Rplp0	Rplp0-201	Known	Known	None	0.25	None	None	None	None
m54284U_191107_221739/14155891/ccs	PacBio_Cortex_Rep1	mm10_ERCC_SIRV	chr7	100641104	100641269	+	1	111	22691	409668	ENSMUSG00000030704.14	ENCODEMT000409668	Rab6a	ENCODEMT000409668	Known	Genomic	None	0.25	None	None	None	None
m54284U_191107_221739/68750010/ccs	PacBio_Cortex_Rep1	mm10_ERCC_SIRV	chr6	129533166	129542324	+	4	1792	18923	49743	ENSMUSG00000030161.8	ENSMUST00000032264.8	Gabarapl1	Gabarapl1-201	Known	Known	None	0.3499999940395355	None	None	None	None
m54284U_191213_120042/15926087/ccs	PacBio_Hippocampus_Rep2	mm10_ERCC_SIRV	chr4	24898105	24903499	+	2	2378	10392	26932	ENSMUSG00000028261.13	ENSMUST00000146721.1	Ndufaf4	Ndufaf4-202	Known	Known	None	0.10000000149011612	None	None	None	None
m54284U_191107_221739/146669988/ccs	PacBio_Cortex_Rep1	mm10_ERCC_SIRV	chr2	57237661	57367582	+	17	2625	4583	11957	ENSMUSG00000026827.12	ENSMUST00000169687.7	Gpd2	Gpd2-207	Known	Known	None	0.75	None	None	None	None
m54284U_191107_221739/23988223/ccs	PacBio_Cortex_Rep1	mm10_ERCC_SIRV	chr7	100641104	100641268	+	1	110	22691	409668	ENSMUSG00000030704.14	ENCODEMT000409668	Rab6a	ENCODEMT000409668	Known	Genomic	None	0.25	None	None	None	None
m54284U_191107_221739/88867263/ccs	PacBio_Cortex_Rep1	mm10_ERCC_SIRV	chr15	98953550	98949843	-	4	1644	44246	114135	ENSMUSG00000072235.6	ENSMUST00000097014.6	Tuba1a	Tuba1a-201	Known	Known	None	0.20000000298023224	None	None	None	None
m54284U_191212_053548/96993280/ccs	PacBio_Hippocampus_Rep1	mm10_ERCC_SIRV	chr1	164457997	164437109	-	6	2222	2748	6747	ENSMUSG00000026576.12	ENSMUST00000027863.12	Atp1b1	Atp1b1-201	Known	Known	None	0.15000000596046448	None	None	None	None
m54284U_191109_043049/86378614/ccs	PacBio_Cortex_Rep2	mm10_ERCC_SIRV	chr17	87446867	87433438	-	6	1111	48342	126343	ENSMUSG00000036438.13	ENSMUST00000040440.6	Calm2	Calm2-201	Known	Known	None	0.6499999761581421	None	None	None	None
m54284U_191107_221739/28967051/ccs	PacBio_Cortex_Rep1	mm10_ERCC_SIRV	chr7	100641104	100641268	+	1	110	22691	409668	ENSMUSG00000030704.14	ENCODEMT000409668	Rab6a	ENCODEMT000409668	Known	Genomic	None	0.25	None	None	None	None
m54284U_191213_120042/33293030/ccs	PacBio_Hippocampus_Rep2	mm10_ERCC_SIRV	chr4	24898105	24903494	+	3	2103	10392	26931	ENSMUSG00000028261.13	ENSMUST00000029925.9	Ndufaf4	Ndufaf4-201	Known	Known	None	0.20000000298023224	None	None	None	None
m54284U_191109_043049/125569370/ccs	PacBio_Cortex_Rep2	mm10_ERCC_SIRV	chr9	71485923	71478463	-	4	2162	28193	73901	ENSMUSG00000032199.13	ENSMUST00000034720.11	Polr2m	Polr2m-201	Known	Known	None	0.15000000596046448	None	None	None	None
m54284U_191109_043049/44433454/ccs	PacBio_Cortex_Rep2	mm10_ERCC_SIRV	chr2	57237661	57367582	+	17	2625	4583	11957	ENSMUSG00000026827.12	ENSMUST00000169687.7	Gpd2	Gpd2-207	Known	Known	None	0.75	None	None	None	None
m54284U_191109_043049/173081750/ccs	PacBio_Cortex_Rep2	mm10_ERCC_SIRV	chr14	55741349	55739036	-	5	751	41703	409433	ENSMUSG00000002332.16	ENCODEMT000409433	Dhrs1	ENCODEMT000409433	Known	ISM	Suffix	0.20000000298023224	None	None	None	None
m54284U_191107_221739/3671235/ccs	PacBio_Cortex_Rep1	mm10_ERCC_SIRV	chr5	115559514	115563509	+	7	1093	15224	39717	ENSMUSG00000067274.10	ENSMUST00000086519.11	Rplp0	Rplp0-201	Known	Known	None	0.25	None	None	None	None
m54284U_191107_221739/35455657/ccs	PacBio_Cortex_Rep1	mm10_ERCC_SIRV	chr7	100641104	100641267	+	1	109	22691	409668	ENSMUSG00000030704.14	ENCODEMT000409668	Rab6a	ENCODEMT000409668	Known	Genomic	None	0.20000000298023224	None	None	None	None
m54284U_191212_053548/72352302/ccs	PacBio_Hippocampus_Rep1	mm10_ERCC_SIRV	chr11	75732952	75765575	+	6	1747	33682	88596	ENSMUSG00000020849.13	ENSMUST00000067664.9	Ywhae	Ywhae-201	Known	Known	None	0.3499999940395355	None	None	None	None
m54284U_191107_221739/73073532/ccs	PacBio_Cortex_Rep1	mm10_ERCC_SIRV	chr6	129533166	129542330	+	4	1798	18923	49743	ENSMUSG00000030161.8	ENSMUST00000032264.8	Gabarapl1	Gabarapl1-201	Known	Known	None	0.25	None	None	None	None
m54284U_191213_120042/34605471/ccs	PacBio_Hippocampus_Rep2	mm10_ERCC_SIRV	chr4	24898105	24903497	+	3	2106	10392	26931	ENSMUSG00000028261.13	ENSMUST00000029925.9	Ndufaf4	Ndufaf4-201	Known	Known	None	0.10000000149011612	None	None	None	None
m54284U_191109_043049/78316266/ccs	PacBio_Cortex_Rep2	mm10_ERCC_SIRV	chr2	57237661	57367582	+	17	2625	4583	11957	ENSMUSG00000026827.12	ENSMUST00000169687.7	Gpd2	Gpd2-207	Known	Known	None	0.75	None	None	None	None
m54284U_191212_053548/97060294/ccs	PacBio_Hippocampus_Rep1	mm10_ERCC_SIRV	chr1	164458001	164437109	-	6	2226	2748	6747	ENSMUSG00000026576.12	ENSMUST00000027863.12	Atp1b1	Atp1b1-201	Known	Known	None	0.15000000596046448	None	None	None	None
m54284U_191107_221739/36439538/ccs	PacBio_Cortex_Rep1	mm10_ERCC_SIRV	chr7	100641104	100641267	+	1	109	22691	409668	ENSMUSG00000030704.14	ENCODEMT000409668	Rab6a	ENCODEMT000409668	Known	Genomic	None	0.20000000298023224	None	None	None	None
m54284U_191109_043049/67503289/ccs	PacBio_Cortex_Rep2	mm10_ERCC_SIRV	chr14	55745473	55739039	-	9	1255	41703	107775	ENSMUSG00000002332.16	ENSMUST00000002403.9	Dhrs1	Dhrs1-201	Known	Known	None	0.15000000596046448	None	None	None	None
m54284U_191213_120042/39258532/ccs	PacBio_Hippocampus_Rep2	mm10_ERCC_SIRV	chr4	24898105	24903497	+	3	2106	10392	26931	ENSMUSG00000028261.13	ENSMUST00000029925.9	Ndufaf4	Ndufaf4-201	Known	Known	None	0.10000000149011612	None	None	None	None
m54284U_191109_043049/112329544/ccs	PacBio_Cortex_Rep2	mm10_ERCC_SIRV	chr2	57237661	57367582	+	17	2625	4583	11957	ENSMUSG00000026827.12	ENSMUST00000169687.7	Gpd2	Gpd2-207	Known	Known	None	0.75	None	None	None	None
m54284U_191107_221739/120850591/ccs	PacBio_Cortex_Rep1	mm10_ERCC_SIRV	chr7	100641104	100641261	+	1	103	22691	409668	ENSMUSG00000030704.14	ENCODEMT000409668	Rab6a	ENCODEMT000409668	Known	Genomic	None	0.3499999940395355	None	None	None	None
m54284U_191109_043049/86442834/ccs	PacBio_Cortex_Rep2	mm10_ERCC_SIRV	chr17	87446860	87433438	-	6	1104	48342	126343	ENSMUSG00000036438.13	ENSMUST00000040440.6	Calm2	Calm2-201	Known	Known	None	0.6499999761581421	None	None	None	None
m54284U_191107_221739/88868536/ccs	PacBio_Cortex_Rep1	mm10_ERCC_SIRV	chr15	98953550	98949843	-	4	1644	44246	114135	ENSMUSG00000072235.6	ENSMUST00000097014.6	Tuba1a	Tuba1a-201	Known	Known	None	0.20000000298023224	None	None	None	None
m54284U_191212_053548/97190458/ccs	PacBio_Hippocampus_Rep1	mm10_ERCC_SIRV	chr1	164458063	164437112	-	6	2229	2748	406059	ENSMUSG00000026576.12	ENCODEMT000406059	Atp1b1	ENCODEMT000406059	Known	NNC	None	0.15000000596046448	None	None	None	None
m54284U_191107_221739/174720133/ccs	PacBio_Cortex_Rep1	mm10_ERCC_SIRV	chr7	100641104	100641268	+	1	110	22691	409668	ENSMUSG00000030704.14	ENCODEMT000409668	Rab6a	ENCODEMT000409668	Known	Genomic	None	0.25	None	None	None	None
m54284U_191109_043049/113049746/ccs	PacBio_Cortex_Rep2	mm10_ERCC_SIRV	chr2	57237661	57367582	+	17	2625	4583	11957	ENSMUSG00000026827.12	ENSMUST00000169687.7	Gpd2	Gpd2-207	Known	Known	None	0.75	None	None	None	None
m54284U_191107_221739/3735996/ccs	PacBio_Cortex_Rep1	mm10_ERCC_SIRV	chr5	115559514	115563511	+	7	1095	15224	39717	ENSMUSG00000067274.10	ENSMUST00000086519.11	Rplp0	Rplp0-201	Known	Known	None	0.30000001192092896	None	None	None	None
m54284U_191213_120042/50529917/ccs	PacBio_Hippocampus_Rep2	mm10_ERCC_SIRV	chr4	24898105	24903499	+	3	2108	10392	26931	ENSMUSG00000028261.13	ENSMUST00000029925.9	Ndufaf4	Ndufaf4-201	Known	Known	None	0.10000000149011612	None	None	None	None
m54284U_191109_043049/126353822/ccs	PacBio_Cortex_Rep2	mm10_ERCC_SIRV	chr9	71485926	71478463	-	4	2165	28193	73901	ENSMUSG00000032199.13	ENSMUST00000034720.11	Polr2m	Polr2m-201	Known	Known	None	0.15000000596046448	None	None	None	None
m54284U_191107_221739/2754964/ccs	PacBio_Cortex_Rep1	mm10_ERCC_SIRV	chr14	55745634	55739050	-	9	1399	41703	107775	ENSMUSG00000002332.16	ENSMUST00000002403.9	Dhrs1	Dhrs1-201	Known	Known	None	0.4000000059604645	None	None	None	None
m54284U_191212_053548/72420058/ccs	PacBio_Hippocampus_Rep1	mm10_ERCC_SIRV	chr11	75732952	75765546	+	6	1718	33682	88596	ENSMUSG00000020849.13	ENSMUST00000067664.9	Ywhae	Ywhae-201	Known	Known	None	0.6499999761581421	None	None	None	None
m54284U_191107_221739/78513250/ccs	PacBio_Cortex_Rep1	mm10_ERCC_SIRV	chr6	129533166	129542322	+	4	1790	18923	49743	ENSMUSG00000030161.8	ENSMUST00000032264.8	Gabarapl1	Gabarapl1-201	Known	Known	None	0.30000001192092896	None	None	None	None
m54284U_191109_043049/787875/ccs	PacBio_Cortex_Rep2	mm10_ERCC_SIRV	chr7	100641104	100641267	+	1	109	22691	409668	ENSMUSG00000030704.14	ENCODEMT000409668	Rab6a	ENCODEMT000409668	Known	Genomic	None	0.20000000298023224	None	None	None	None
m54284U_191213_120042/53937164/ccs	PacBio_Hippocampus_Rep2	mm10_ERCC_SIRV	chr4	24898105	24903498	+	3	2107	10392	26931	ENSMUSG00000028261.13	ENSMUST00000029925.9	Ndufaf4	Ndufaf4-201	Known	Known	None	0.10000000149011612	None	None	None	None
m54284U_191109_043049/116785340/ccs	PacBio_Cortex_Rep2	mm10_ERCC_SIRV	chr2	57237661	57367582	+	17	2625	4583	11957	ENSMUSG00000026827.12	ENSMUST00000169687.7	Gpd2	Gpd2-207	Known	Known	None	0.75	None	None	None	None
m54284U_191109_043049/24904074/ccs	PacBio_Cortex_Rep2	mm10_ERCC_SIRV	chr7	100641104	100641268	+	1	110	22691	409668	ENSMUSG00000030704.14	ENCODEMT000409668	Rab6a	ENCODEMT000409668	Known	Genomic	None	0.25	None	None	None	None
m54284U_191213_120042/17171366/ccs	PacBio_Hippocampus_Rep2	mm10_ERCC_SIRV	chr14	55745602	55739051	-	9	1358	41703	107775	ENSMUSG00000002332.16	ENSMUST00000002403.9	Dhrs1	Dhrs1-201	Known	Known	None	0.4000000059604645	None	None	None	None
m54284U_191212_053548/97191093/ccs	PacBio_Hippocampus_Rep1	mm10_ERCC_SIRV	chr1	164458005	164437109	-	6	2223	2748	6747	ENSMUSG00000026576.12	ENSMUST00000027863.12	Atp1b1	Atp1b1-201	Known	Known	None	0.15000000596046448	None	None	None	None
m54284U_191109_043049/86444843/ccs	PacBio_Cortex_Rep2	mm10_ERCC_SIRV	chr17	87446861	87433438	-	6	1105	48342	126343	ENSMUSG00000036438.13	ENSMUST00000040440.6	Calm2	Calm2-201	Known	Known	None	0.6499999761581421	None	None	None	None
m54284U_191109_043049/43188728/ccs	PacBio_Cortex_Rep2	mm10_ERCC_SIRV	chr7	100641104	100641268	+	1	110	22691	409668	ENSMUSG00000030704.14	ENCODEMT000409668	Rab6a	ENCODEMT000409668	Known	Genomic	None	0.25	None	None	None	None
m54284U_191109_043049/154667710/ccs	PacBio_Cortex_Rep2	mm10_ERCC_SIRV	chr2	57237661	57368621	+	17	3658	4583	11957	ENSMUSG00000026827.12	ENSMUST00000169687.7	Gpd2	Gpd2-207	Known	Known	None	0.800000011920929	None	None	None	None
m54284U_191213_120042/54525997/ccs	PacBio_Hippocampus_Rep2	mm10_ERCC_SIRV	chr4	24898105	24903497	+	3	2106	10392	26931	ENSMUSG00000028261.13	ENSMUST00000029925.9	Ndufaf4	Ndufaf4-201	Known	Known	None	0.10000000149011612	None	None	None	None
m54284U_191107_221739/4194502/ccs	PacBio_Cortex_Rep1	mm10_ERCC_SIRV	chr5	115559514	115563505	+	7	1089	15224	39717	ENSMUSG00000067274.10	ENSMUST00000086519.11	Rplp0	Rplp0-201	Known	Known	None	0.20000000298023224	None	None	None	None
m54284U_191109_043049/127076817/ccs	PacBio_Cortex_Rep2	mm10_ERCC_SIRV	chr9	71485923	71478463	-	4	2162	28193	73901	ENSMUSG00000032199.13	ENSMUST00000034720.11	Polr2m	Polr2m-201	Known	Known	None	0.15000000596046448	None	None	None	None
m54284U_191109_043049/80675302/ccs	PacBio_Cortex_Rep2	mm10_ERCC_SIRV	chr7	100641104	100641266	+	1	108	22691	409668	ENSMUSG00000030704.14	ENCODEMT000409668	Rab6a	ENCODEMT000409668	Known	Genomic	None	0.20000000298023224	None	None	None	None
m54284U_191212_053548/72810525/ccs	PacBio_Hippocampus_Rep1	mm10_ERCC_SIRV	chr11	75732952	75765837	+	6	2009	33682	88596	ENSMUSG00000020849.13	ENSMUST00000067664.9	Ywhae	Ywhae-201	Known	Known	None	0.3499999940395355	None	None	None	None
m54284U_191107_221739/88933729/ccs	PacBio_Cortex_Rep1	mm10_ERCC_SIRV	chr15	98953550	98949843	-	4	1644	44246	114135	ENSMUSG00000072235.6	ENSMUST00000097014.6	Tuba1a	Tuba1a-201	Known	Known	None	0.20000000298023224	None	None	None	None
m54284U_191213_120042/10420331/ccs	PacBio_Hippocampus_Rep2	mm10_ERCC_SIRV	chr14	55745608	55739056	-	9	1359	41703	107775	ENSMUSG00000002332.16	ENSMUST00000002403.9	Dhrs1	Dhrs1-201	Known	Known	None	0.550000011920929	None	None	None	None
m54284U_191213_120042/101778415/ccs	PacBio_Hippocampus_Rep2	mm10_ERCC_SIRV	chr4	24898105	24903496	+	3	2105	10392	26931	ENSMUSG00000028261.13	ENSMUST00000029925.9	Ndufaf4	Ndufaf4-201	Known	Known	None	0.15000000596046448	None	None	None	None
m54284U_191107_221739/78580575/ccs	PacBio_Cortex_Rep1	mm10_ERCC_SIRV	chr6	129533166	129542329	+	4	1720	18923	49743	ENSMUSG00000030161.8	ENSMUST00000032264.8	Gabarapl1	Gabarapl1-201	Known	Known	None	0.25	None	None	None	None
m54284U_191212_053548/97387767/ccs	PacBio_Hippocampus_Rep1	mm10_ERCC_SIRV	chr1	164458000	164437109	-	6	2225	2748	6747	ENSMUSG00000026576.12	ENSMUST00000027863.12	Atp1b1	Atp1b1-201	Known	Known	None	0.15000000596046448	None	None	None	None
m54284U_191212_053548/15534674/ccs	PacBio_Hippocampus_Rep1	mm10_ERCC_SIRV	chr2	57237661	57367582	+	17	2625	4583	11957	ENSMUSG00000026827.12	ENSMUST00000169687.7	Gpd2	Gpd2-207	Known	Known	None	0.75	None	None	None	None
m54284U_191109_043049/103022834/ccs	PacBio_Cortex_Rep2	mm10_ERCC_SIRV	chr7	100641104	100641268	+	1	110	22691	409668	ENSMUSG00000030704.14	ENCODEMT000409668	Rab6a	ENCODEMT000409668	Known	Genomic	None	0.25	None	None	None	None
m54284U_191213_120042/150406591/ccs	PacBio_Hippocampus_Rep2	mm10_ERCC_SIRV	chr4	24898105	24903499	+	3	2108	10392	26931	ENSMUSG00000028261.13	ENSMUST00000029925.9	Ndufaf4	Ndufaf4-201	Known	Known	None	0.10000000149011612	None	None	None	None
m54284U_191109_043049/122750195/ccs	PacBio_Cortex_Rep2	mm10_ERCC_SIRV	chr7	100641104	100641268	+	1	110	22691	409668	ENSMUSG00000030704.14	ENCODEMT000409668	Rab6a	ENCODEMT000409668	Known	Genomic	None	0.25	None	None	None	None
m54284U_191109_043049/86575557/ccs	PacBio_Cortex_Rep2	mm10_ERCC_SIRV	chr17	87446861	87433438	-	6	1105	48342	126343	ENSMUSG00000036438.13	ENSMUST00000040440.6	Calm2	Calm2-201	Known	Known	None	0.6499999761581421	None	None	None	None
m54284U_191107_221739/53215518/ccs	PacBio_Cortex_Rep1	mm10_ERCC_SIRV	chr4	24898106	24903499	+	3	2107	10392	26931	ENSMUSG00000028261.13	ENSMUST00000029925.9	Ndufaf4	Ndufaf4-201	Known	Known	None	0.10000000149011612	None	None	None	None
m54284U_191212_053548/20054735/ccs	PacBio_Hippocampus_Rep1	mm10_ERCC_SIRV	chr2	57237661	57367582	+	17	2625	4583	11957	ENSMUSG00000026827.12	ENSMUST00000169687.7	Gpd2	Gpd2-207	Known	Known	None	0.75	None	None	None	None
m54284U_191107_221739/76483122/ccs	PacBio_Cortex_Rep1	mm10_ERCC_SIRV	chr14	55745617	55739101	-	9	1323	41703	107775	ENSMUSG00000002332.16	ENSMUST00000002403.9	Dhrs1	Dhrs1-201	Known	Known	None	0.25	None	None	None	None
m54284U_191109_043049/33554673/ccs	PacBio_Cortex_Rep2	mm10_ERCC_SIRV	chr4	24898106	24903499	+	3	2107	10392	26931	ENSMUSG00000028261.13	ENSMUST00000029925.9	Ndufaf4	Ndufaf4-201	Known	Known	None	0.10000000149011612	None	None	None	None
m54284U_191212_053548/97388353/ccs	PacBio_Hippocampus_Rep1	mm10_ERCC_SIRV	chr1	164457999	164437109	-	6	2224	2748	6747	ENSMUSG00000026576.12	ENSMUST00000027863.12	Atp1b1	Atp1b1-201	Known	Known	None	0.15000000596046448	None	None	None	None
m54284U_191107_221739/4524573/ccs	PacBio_Cortex_Rep1	mm10_ERCC_SIRV	chr5	115559514	115563509	+	7	1093	15224	39717	ENSMUSG00000067274.10	ENSMUST00000086519.11	Rplp0	Rplp0-201	Known	Known	None	0.25	None	None	None	None
m54284U_191212_053548/83560570/ccs	PacBio_Hippocampus_Rep1	mm10_ERCC_SIRV	chr7	100641104	100641269	+	1	111	22691	409668	ENSMUSG00000030704.14	ENCODEMT000409668	Rab6a	ENCODEMT000409668	Known	Genomic	None	0.25	None	None	None	None
m54284U_191109_043049/106301656/ccs	PacBio_Cortex_Rep2	mm10_ERCC_SIRV	chr4	24898106	24903499	+	3	2107	10392	26931	ENSMUSG00000028261.13	ENSMUST00000029925.9	Ndufaf4	Ndufaf4-201	Known	Known	None	0.10000000149011612	None	None	None	None
m54284U_191109_043049/127731206/ccs	PacBio_Cortex_Rep2	mm10_ERCC_SIRV	chr9	71485541	71478463	-	4	2729	28193	73902	ENSMUSG00000032199.13	ENSMUST00000163972.1	Polr2m	Polr2m-202	Known	Known	None	0.15000000596046448	None	None	None	None
m54284U_191212_053548/21233704/ccs	PacBio_Hippocampus_Rep1	mm10_ERCC_SIRV	chr2	57237661	57367581	+	17	2624	4583	11957	ENSMUSG00000026827.12	ENSMUST00000169687.7	Gpd2	Gpd2-207	Known	Known	None	0.699999988079071	None	None	None	None
m54284U_191212_053548/73074484/ccs	PacBio_Hippocampus_Rep1	mm10_ERCC_SIRV	chr11	75732952	75765630	+	6	1802	33682	88596	ENSMUSG00000020849.13	ENSMUST00000067664.9	Ywhae	Ywhae-201	Known	Known	None	0.25	None	None	None	None
m54284U_191107_221739/12190975/ccs	PacBio_Cortex_Rep1	mm10_ERCC_SIRV	chr14	55743072	55753995	+	10	1989	41704	409670	ENSMUSG00000019297.9	ENCODEMT000409670	Nop9	ENCODEMT000409670	Known	NNC	None	0.15000000596046448	None	None	None	None
m54284U_191212_053548/68356815/ccs	PacBio_Hippocampus_Rep1	mm10_ERCC_SIRV	chr4	24898106	24903492	+	3	2100	10392	26931	ENSMUSG00000028261.13	ENSMUST00000029925.9	Ndufaf4	Ndufaf4-201	Known	Known	None	0.20000000298023224	None	None	None	None
m54284U_191109_043049/48891951/ccs	PacBio_Cortex_Rep2	mm10_ERCC_SIRV	chr7	100641106	100641267	+	1	107	22691	409668	ENSMUSG00000030704.14	ENCODEMT000409668	Rab6a	ENCODEMT000409668	Known	Genomic	None	0.20000000298023224	None	None	None	None
m54284U_191107_221739/88934005/ccs	PacBio_Cortex_Rep1	mm10_ERCC_SIRV	chr15	98953547	98949843	-	4	1641	44246	114135	ENSMUSG00000072235.6	ENSMUST00000097014.6	Tuba1a	Tuba1a-201	Known	Known	None	0.20000000298023224	None	None	None	None
m54284U_191212_053548/73926800/ccs	PacBio_Hippocampus_Rep1	mm10_ERCC_SIRV	chr4	24898086	24901332	+	1	3180	10392	409664	ENSMUSG00000028261.13	ENCODEMT000409664	Ndufaf4	ENCODEMT000409664	Known	Genomic	None	0.4000000059604645	None	None	None	None
m54284U_191107_221739/68945807/ccs	PacBio_Cortex_Rep1	mm10_ERCC_SIRV	chr14	55745684	55754061	+	10	2317	41704	409671	ENSMUSG00000019297.9	ENCODEMT000409671	Nop9	ENCODEMT000409671	Known	NNC	None	0.30000001192092896	None	None	None	None
m54284U_191212_053548/23725184/ccs	PacBio_Hippocampus_Rep1	mm10_ERCC_SIRV	chr2	57237661	57367582	+	17	2625	4583	11957	ENSMUSG00000026827.12	ENSMUST00000169687.7	Gpd2	Gpd2-207	Known	Known	None	0.75	None	None	None	None
m54284U_191107_221739/80742488/ccs	PacBio_Cortex_Rep1	mm10_ERCC_SIRV	chr6	129533166	129542331	+	4	1799	18923	49743	ENSMUSG00000030161.8	ENSMUST00000032264.8	Gabarapl1	Gabarapl1-201	Known	Known	None	0.25	None	None	None	None
m54284U_191212_053548/97518057/ccs	PacBio_Hippocampus_Rep1	mm10_ERCC_SIRV	chr1	164458006	164437109	-	6	2231	2748	6747	ENSMUSG00000026576.12	ENSMUST00000027863.12	Atp1b1	Atp1b1-201	Known	Known	None	0.15000000596046448	None	None	None	None
m54284U_191109_043049/86639695/ccs	PacBio_Cortex_Rep2	mm10_ERCC_SIRV	chr17	87446861	87433438	-	6	1105	48342	126343	ENSMUSG00000036438.13	ENSMUST00000040440.6	Calm2	Calm2-201	Known	Known	None	0.6499999761581421	None	None	None	None
m54284U_191107_221739/179503252/ccs	PacBio_Cortex_Rep1	mm10_ERCC_SIRV	chr7	100641107	100641269	+	1	108	22691	409668	ENSMUSG00000030704.14	ENCODEMT000409668	Rab6a	ENCODEMT000409668	Known	Genomic	None	0.25	None	None	None	None
m54284U_191107_221739/35848898/ccs	PacBio_Cortex_Rep1	mm10_ERCC_SIRV	chr4	24898107	24903498	+	3	2105	10392	26931	ENSMUSG00000028261.13	ENSMUST00000029925.9	Ndufaf4	Ndufaf4-201	Known	Known	None	0.10000000149011612	None	None	None	None
m54284U_191212_053548/28968656/ccs	PacBio_Hippocampus_Rep1	mm10_ERCC_SIRV	chr2	57237661	57367582	+	17	2625	4583	11957	ENSMUSG00000026827.12	ENSMUST00000169687.7	Gpd2	Gpd2-207	Known	Known	None	0.75	None	None	None	None
m54284U_191107_221739/36438111/ccs	PacBio_Cortex_Rep1	mm10_ERCC_SIRV	chr4	24898107	24903497	+	3	2104	10392	26931	ENSMUSG00000028261.13	ENSMUST00000029925.9	Ndufaf4	Ndufaf4-201	Known	Known	None	0.10000000149011612	None	None	None	None
m54284U_191107_221739/4654381/ccs	PacBio_Cortex_Rep1	mm10_ERCC_SIRV	chr5	115559514	115563630	+	7	1214	15224	39717	ENSMUSG00000067274.10	ENSMUST00000086519.11	Rplp0	Rplp0-201	Known	Known	None	0.0	None	None	None	None
m54284U_191212_053548/73139018/ccs	PacBio_Hippocampus_Rep1	mm10_ERCC_SIRV	chr11	75732952	75765574	+	6	1746	33682	88596	ENSMUSG00000020849.13	ENSMUST00000067664.9	Ywhae	Ywhae-201	Known	Known	None	0.3499999940395355	None	None	None	None
m54284U_191107_221739/174261507/ccs	PacBio_Cortex_Rep1	mm10_ERCC_SIRV	chr4	24898107	24905001	+	3	3608	10392	26931	ENSMUSG00000028261.13	ENSMUST00000029925.9	Ndufaf4	Ndufaf4-201	Known	Known	None	0.15000000596046448	None	None	None	None
m54284U_191109_043049/131990521/ccs	PacBio_Cortex_Rep2	mm10_ERCC_SIRV	chr9	71485918	71478463	-	4	2157	28193	73901	ENSMUSG00000032199.13	ENSMUST00000034720.11	Polr2m	Polr2m-201	Known	Known	None	0.15000000596046448	None	None	None	None
m54284U_191212_053548/44827057/ccs	PacBio_Hippocampus_Rep1	mm10_ERCC_SIRV	chr2	57237661	57367582	+	17	2625	4583	11957	ENSMUSG00000026827.12	ENSMUST00000169687.7	Gpd2	Gpd2-207	Known	Known	None	0.75	None	None	None	None
m54284U_191212_053548/97651147/ccs	PacBio_Hippocampus_Rep1	mm10_ERCC_SIRV	chr1	164457996	164437109	-	6	2221	2748	6747	ENSMUSG00000026576.12	ENSMUST00000027863.12	Atp1b1	Atp1b1-201	Known	Known	None	0.15000000596046448	None	None	None	None
m54284U_191213_120042/17302441/ccs	PacBio_Hippocampus_Rep2	mm10_ERCC_SIRV	chr14	55745684	55754058	+	10	2261	41704	107777	ENSMUSG00000019297.9	ENSMUST00000019441.8	Nop9	Nop9-201	Known	Known	None	0.30000001192092896	None	None	None	None
m54284U_191109_043049/124782328/ccs	PacBio_Cortex_Rep2	mm10_ERCC_SIRV	chr4	24898107	24903494	+	3	2101	10392	26931	ENSMUSG00000028261.13	ENSMUST00000029925.9	Ndufaf4	Ndufaf4-201	Known	Known	None	0.20000000298023224	None	None	None	None
m54284U_191107_221739/88998989/ccs	PacBio_Cortex_Rep1	mm10_ERCC_SIRV	chr15	98953547	98949843	-	4	1634	44246	114135	ENSMUSG00000072235.6	ENSMUST00000097014.6	Tuba1a	Tuba1a-201	Known	Known	None	0.20000000298023224	None	None	None	None
m54284U_191109_043049/129697779/ccs	PacBio_Cortex_Rep2	mm10_ERCC_SIRV	chr4	24898107	24903499	+	3	2106	10392	26931	ENSMUSG00000028261.13	ENSMUST00000029925.9	Ndufaf4	Ndufaf4-201	Known	Known	None	0.10000000149011612	None	None	None	None
m54284U_191109_043049/86704729/ccs	PacBio_Cortex_Rep2	mm10_ERCC_SIRV	chr17	87446861	87433438	-	6	1105	48342	126343	ENSMUSG00000036438.13	ENSMUST00000040440.6	Calm2	Calm2-201	Known	Known	None	0.6499999761581421	None	None	None	None
m54284U_191212_053548/61014388/ccs	PacBio_Hippocampus_Rep1	mm10_ERCC_SIRV	chr2	57237661	57368622	+	17	3665	4583	11957	ENSMUSG00000026827.12	ENSMUST00000169687.7	Gpd2	Gpd2-207	Known	Known	None	0.800000011920929	None	None	None	None
m54284U_191107_221739/87689141/ccs	PacBio_Cortex_Rep1	mm10_ERCC_SIRV	chr6	129533166	129542326	+	4	1794	18923	49743	ENSMUSG00000030161.8	ENSMUST00000032264.8	Gabarapl1	Gabarapl1-201	Known	Known	None	0.3499999940395355	None	None	None	None
m54284U_191107_221739/9635740/ccs	PacBio_Cortex_Rep1	mm10_ERCC_SIRV	chr7	100658410	100642704	-	7	2956	22693	58886	ENSMUSG00000030701.17	ENSMUST00000107044.9	Plekhb1	Plekhb1-203	Known	Known	None	0.15000000596046448	None	None	None	None
m54284U_191109_043049/153225843/ccs	PacBio_Cortex_Rep2	mm10_ERCC_SIRV	chr4	24898107	24903487	+	3	2094	10392	26931	ENSMUSG00000028261.13	ENSMUST00000029925.9	Ndufaf4	Ndufaf4-201	Known	Known	None	0.25	None	None	None	None
m54284U_191109_043049/56361638/ccs	PacBio_Cortex_Rep2	mm10_ERCC_SIRV	chr14	55745690	55754060	+	10	2257	41704	107777	ENSMUSG00000019297.9	ENSMUST00000019441.8	Nop9	Nop9-201	Known	Known	None	0.30000001192092896	None	None	None	None
m54284U_191107_221739/4655681/ccs	PacBio_Cortex_Rep1	mm10_ERCC_SIRV	chr5	115559514	115563511	+	7	1095	15224	39717	ENSMUSG00000067274.10	ENSMUST00000086519.11	Rplp0	Rplp0-201	Known	Known	None	0.30000001192092896	None	None	None	None
m54284U_191212_053548/97715086/ccs	PacBio_Hippocampus_Rep1	mm10_ERCC_SIRV	chr1	164458000	164437109	-	6	2225	2748	6747	ENSMUSG00000026576.12	ENSMUST00000027863.12	Atp1b1	Atp1b1-201	Known	Known	None	0.15000000596046448	None	None	None	None
m54284U_191212_053548/162400236/ccs	PacBio_Hippocampus_Rep1	mm10_ERCC_SIRV	chr4	24898107	24903499	+	3	2106	10392	26931	ENSMUSG00000028261.13	ENSMUST00000029925.9	Ndufaf4	Ndufaf4-201	Known	Known	None	0.10000000149011612	None	None	None	None
m54284U_191212_053548/74515198/ccs	PacBio_Hippocampus_Rep1	mm10_ERCC_SIRV	chr11	75732952	75765546	+	6	1718	33682	88596	ENSMUSG00000020849.13	ENSMUST00000067664.9	Ywhae	Ywhae-201	Known	Known	None	0.6499999761581421	None	None	None	None
m54284U_191212_053548/63507223/ccs	PacBio_Hippocampus_Rep1	mm10_ERCC_SIRV	chr2	57237681	57367853	+	17	2620	4583	409649	ENSMUSG00000026827.12	ENCODEMT000409649	Gpd2	ENCODEMT000409649	Known	NIC	None	0.75	None	None	None	None
m54284U_191213_120042/46990561/ccs	PacBio_Hippocampus_Rep2	mm10_ERCC_SIRV	chr4	24898107	24903494	+	3	2101	10392	26931	ENSMUSG00000028261.13	ENSMUST00000029925.9	Ndufaf4	Ndufaf4-201	Known	Known	None	0.20000000298023224	None	None	None	None
m54284U_191109_043049/132057582/ccs	PacBio_Cortex_Rep2	mm10_ERCC_SIRV	chr9	71485909	71478463	-	4	2148	28193	73901	ENSMUSG00000032199.13	ENSMUST00000034720.11	Polr2m	Polr2m-201	Known	Known	None	0.15000000596046448	None	None	None	None
m54284U_191107_221739/107873906/ccs	PacBio_Cortex_Rep1	mm10_ERCC_SIRV	chr7	100644923	100642713	-	1	2211	22693	409672	ENSMUSG00000030701.17	ENCODEMT000409672	Plekhb1	ENCODEMT000409672	Known	Genomic	None	0.20000000298023224	None	None	None	None
m54284U_191213_120042/59835177/ccs	PacBio_Hippocampus_Rep2	mm10_ERCC_SIRV	chr4	24898107	24903498	+	2	2375	10392	26932	ENSMUSG00000028261.13	ENSMUST00000146721.1	Ndufaf4	Ndufaf4-202	Known	Known	None	0.10000000149011612	None	None	None	None
m54284U_191212_053548/70125627/ccs	PacBio_Hippocampus_Rep1	mm10_ERCC_SIRV	chr2	57237661	57367582	+	17	2625	4583	11957	ENSMUSG00000026827.12	ENSMUST00000169687.7	Gpd2	Gpd2-207	Known	Known	None	0.75	None	None	None	None
m54284U_191107_221739/115802671/ccs	PacBio_Cortex_Rep1	mm10_ERCC_SIRV	chr14	55745693	55754061	+	10	2255	41704	107777	ENSMUSG00000019297.9	ENSMUST00000019441.8	Nop9	Nop9-201	Known	Known	None	0.30000001192092896	None	None	None	None
m54284U_191212_053548/97716671/ccs	PacBio_Hippocampus_Rep1	mm10_ERCC_SIRV	chr1	164458000	164437109	-	6	2225	2748	6747	ENSMUSG00000026576.12	ENSMUST00000027863.12	Atp1b1	Atp1b1-201	Known	Known	None	0.15000000596046448	None	None	None	None
m54284U_191109_043049/86706096/ccs	PacBio_Cortex_Rep2	mm10_ERCC_SIRV	chr17	87446861	87433438	-	6	1105	48342	126343	ENSMUSG00000036438.13	ENSMUST00000040440.6	Calm2	Calm2-201	Known	Known	None	0.6499999761581421	None	None	None	None
m54284U_191213_120042/79104843/ccs	PacBio_Hippocampus_Rep2	mm10_ERCC_SIRV	chr4	24898107	24903497	+	3	2104	10392	26931	ENSMUSG00000028261.13	ENSMUST00000029925.9	Ndufaf4	Ndufaf4-201	Known	Known	None	0.10000000149011612	None	None	None	None
m54284U_191107_221739/88999483/ccs	PacBio_Cortex_Rep1	mm10_ERCC_SIRV	chr15	98953550	98949843	-	4	1644	44246	114135	ENSMUSG00000072235.6	ENSMUST00000097014.6	Tuba1a	Tuba1a-201	Known	Known	None	0.20000000298023224	None	None	None	None
m54284U_191212_053548/81267541/ccs	PacBio_Hippocampus_Rep1	mm10_ERCC_SIRV	chr2	57237661	57367582	+	17	2632	4583	11957	ENSMUSG00000026827.12	ENSMUST00000169687.7	Gpd2	Gpd2-207	Known	Known	None	0.75	None	None	None	None
m54284U_191107_221739/4916960/ccs	PacBio_Cortex_Rep1	mm10_ERCC_SIRV	chr5	115559514	115563503	+	7	1087	15224	39717	ENSMUSG00000067274.10	ENSMUST00000086519.11	Rplp0	Rplp0-201	Known	Known	None	0.20000000298023224	None	None	None	None
m54284U_191107_221739/89260891/ccs	PacBio_Cortex_Rep1	mm10_ERCC_SIRV	chr6	129533166	129542320	+	4	1788	18923	49743	ENSMUSG00000030161.8	ENSMUST00000032264.8	Gabarapl1	Gabarapl1-201	Known	Known	None	0.30000001192092896	None	None	None	None
m54284U_191213_120042/88148798/ccs	PacBio_Hippocampus_Rep2	mm10_ERCC_SIRV	chr4	24898107	24903494	+	3	2101	10392	26931	ENSMUSG00000028261.13	ENSMUST00000029925.9	Ndufaf4	Ndufaf4-201	Known	Known	None	0.20000000298023224	None	None	None	None
m54284U_191212_053548/74580208/ccs	PacBio_Hippocampus_Rep1	mm10_ERCC_SIRV	chr11	75732952	75765546	+	6	1718	33682	88596	ENSMUSG00000020849.13	ENSMUST00000067664.9	Ywhae	Ywhae-201	Known	Known	None	0.6499999761581421	None	None	None	None
m54284U_191212_053548/97782001/ccs	PacBio_Hippocampus_Rep1	mm10_ERCC_SIRV	chr1	164458000	164437109	-	6	2225	2748	6747	ENSMUSG00000026576.12	ENSMUST00000027863.12	Atp1b1	Atp1b1-201	Known	Known	None	0.15000000596046448	None	None	None	None
m54284U_191109_043049/55052127/ccs	PacBio_Cortex_Rep2	mm10_ERCC_SIRV	chr14	55745693	55753951	+	10	2145	41704	107777	ENSMUSG00000019297.9	ENSMUST00000019441.8	Nop9	Nop9-201	Known	Known	None	0.15000000596046448	None	None	None	None
m54284U_191213_120042/146473964/ccs	PacBio_Hippocampus_Rep2	mm10_ERCC_SIRV	chr4	24898107	24903499	+	3	2106	10392	26931	ENSMUSG00000028261.13	ENSMUST00000029925.9	Ndufaf4	Ndufaf4-201	Known	Known	None	0.10000000149011612	None	None	None	None
m54284U_191212_053548/90636935/ccs	PacBio_Hippocampus_Rep1	mm10_ERCC_SIRV	chr2	57237661	57367582	+	17	2625	4583	11957	ENSMUSG00000026827.12	ENSMUST00000169687.7	Gpd2	Gpd2-207	Known	Known	None	0.75	None	None	None	None
m54284U_191109_043049/134349327/ccs	PacBio_Cortex_Rep2	mm10_ERCC_SIRV	chr9	71485940	71478463	-	4	2179	28193	73901	ENSMUSG00000032199.13	ENSMUST00000034720.11	Polr2m	Polr2m-201	Known	Known	None	0.15000000596046448	None	None	None	None
m54284U_191107_221739/28248660/ccs	PacBio_Cortex_Rep1	mm10_ERCC_SIRV	chr4	24898108	24903498	+	3	2104	10392	26931	ENSMUSG00000028261.13	ENSMUST00000029925.9	Ndufaf4	Ndufaf4-201	Known	Known	None	0.10000000149011612	None	None	None	None
m54284U_191109_043049/86707024/ccs	PacBio_Cortex_Rep2	mm10_ERCC_SIRV	chr17	87446863	87433438	-	6	1107	48342	126343	ENSMUSG00000036438.13	ENSMUST00000040440.6	Calm2	Calm2-201	Known	Known	None	0.6499999761581421	None	None	None	None
m54284U_191212_053548/98764277/ccs	PacBio_Hippocampus_Rep1	mm10_ERCC_SIRV	chr2	57237661	57367582	+	17	2625	4583	11957	ENSMUSG00000026827.12	ENSMUST00000169687.7	Gpd2	Gpd2-207	Known	Known	None	0.75	None	None	None	None
m54284U_191107_221739/81331038/ccs	PacBio_Cortex_Rep1	mm10_ERCC_SIRV	chr4	24898108	24903499	+	2	2375	10392	26932	ENSMUSG00000028261.13	ENSMUST00000146721.1	Ndufaf4	Ndufaf4-202	Known	Known	None	0.10000000149011612	None	None	None	None
m54284U_191212_053548/97846151/ccs	PacBio_Hippocampus_Rep1	mm10_ERCC_SIRV	chr1	164458007	164437109	-	6	2232	2748	6747	ENSMUSG00000026576.12	ENSMUST00000027863.12	Atp1b1	Atp1b1-201	Known	Known	None	0.15000000596046448	None	None	None	None
m54284U_191109_043049/54265153/ccs	PacBio_Cortex_Rep2	mm10_ERCC_SIRV	chr7	100656862	100642717	-	6	2877	22693	58882	ENSMUSG00000030701.17	ENSMUST00000107046.7	Plekhb1	Plekhb1-205	Known	Known	None	0.25	None	None	None	None
m54284U_191107_221739/125044434/ccs	PacBio_Cortex_Rep1	mm10_ERCC_SIRV	chr14	55745694	55753996	+	10	2189	41704	107777	ENSMUSG00000019297.9	ENSMUST00000019441.8	Nop9	Nop9-201	Known	Known	None	0.10000000149011612	None	None	None	None
m54284U_191107_221739/5309196/ccs	PacBio_Cortex_Rep1	mm10_ERCC_SIRV	chr5	115559514	115563511	+	7	1095	15224	39717	ENSMUSG00000067274.10	ENSMUST00000086519.11	Rplp0	Rplp0-201	Known	Known	None	0.30000001192092896	None	None	None	None
m54284U_191107_221739/88212811/ccs	PacBio_Cortex_Rep1	mm10_ERCC_SIRV	chr4	24898108	24903494	+	3	2100	10392	26931	ENSMUSG00000028261.13	ENSMUST00000029925.9	Ndufaf4	Ndufaf4-201	Known	Known	None	0.20000000298023224	None	None	None	None
m54284U_191107_221739/91029916/ccs	PacBio_Cortex_Rep1	mm10_ERCC_SIRV	chr6	129533166	129542334	+	4	1802	18923	49743	ENSMUSG00000030161.8	ENSMUST00000032264.8	Gabarapl1	Gabarapl1-201	Known	Known	None	0.20000000298023224	None	None	None	None
m54284U_191212_053548/99680967/ccs	PacBio_Hippocampus_Rep1	mm10_ERCC_SIRV	chr2	57237661	57367582	+	17	2625	4583	11957	ENSMUSG00000026827.12	ENSMUST00000169687.7	Gpd2	Gpd2-207	Known	Known	None	0.75	None	None	None	None
m54284U_191107_221739/89065419/ccs	PacBio_Cortex_Rep1	mm10_ERCC_SIRV	chr15	98953550	98949843	-	4	1644	44246	114135	ENSMUSG00000072235.6	ENSMUST00000097014.6	Tuba1a	Tuba1a-201	Known	Known	None	0.20000000298023224	None	None	None	None
m54284U_191212_053548/75039833/ccs	PacBio_Hippocampus_Rep1	mm10_ERCC_SIRV	chr11	75732952	75765632	+	6	1804	33682	88596	ENSMUSG00000020849.13	ENSMUST00000067664.9	Ywhae	Ywhae-201	Known	Known	None	0.20000000298023224	None	None	None	None
m54284U_191107_221739/101649166/ccs	PacBio_Cortex_Rep1	mm10_ERCC_SIRV	chr4	24898108	24903497	+	3	2103	10392	26931	ENSMUSG00000028261.13	ENSMUST00000029925.9	Ndufaf4	Ndufaf4-201	Known	Known	None	0.10000000149011612	None	None	None	None
m54284U_191212_053548/97846712/ccs	PacBio_Hippocampus_Rep1	mm10_ERCC_SIRV	chr1	164458001	164437109	-	6	2226	2748	6747	ENSMUSG00000026576.12	ENSMUST00000027863.12	Atp1b1	Atp1b1-201	Known	Known	None	0.15000000596046448	None	None	None	None
m54284U_191107_221739/110954787/ccs	PacBio_Cortex_Rep1	mm10_ERCC_SIRV	chr4	24898108	24903494	+	3	2100	10392	26931	ENSMUSG00000028261.13	ENSMUST00000029925.9	Ndufaf4	Ndufaf4-201	Known	Known	None	0.20000000298023224	None	None	None	None
m54284U_191107_221739/4850246/ccs	PacBio_Cortex_Rep1	mm10_ERCC_SIRV	chr14	55745696	55754055	+	10	2246	41704	107777	ENSMUSG00000019297.9	ENSMUST00000019441.8	Nop9	Nop9-201	Known	Known	None	0.25	None	None	None	None
m54284U_191212_053548/103811358/ccs	PacBio_Hippocampus_Rep1	mm10_ERCC_SIRV	chr2	57237661	57368621	+	17	3664	4583	11957	ENSMUSG00000026827.12	ENSMUST00000169687.7	Gpd2	Gpd2-207	Known	Known	None	0.800000011920929	None	None	None	None
m54284U_191109_043049/86836259/ccs	PacBio_Cortex_Rep2	mm10_ERCC_SIRV	chr17	87446861	87433438	-	6	1105	48342	126343	ENSMUSG00000036438.13	ENSMUST00000040440.6	Calm2	Calm2-201	Known	Known	None	0.6499999761581421	None	None	None	None
m54284U_191109_043049/134810304/ccs	PacBio_Cortex_Rep2	mm10_ERCC_SIRV	chr9	71485924	71478463	-	4	2163	28193	73901	ENSMUSG00000032199.13	ENSMUST00000034720.11	Polr2m	Polr2m-201	Known	Known	None	0.15000000596046448	None	None	None	None
m54284U_191107_221739/128582402/ccs	PacBio_Cortex_Rep1	mm10_ERCC_SIRV	chr4	24898108	24903493	+	3	2099	10392	26931	ENSMUSG00000028261.13	ENSMUST00000029925.9	Ndufaf4	Ndufaf4-201	Known	Known	None	0.20000000298023224	None	None	None	None
m54284U_191212_053548/109511522/ccs	PacBio_Hippocampus_Rep1	mm10_ERCC_SIRV	chr2	57237661	57367582	+	17	2625	4583	11957	ENSMUSG00000026827.12	ENSMUST00000169687.7	Gpd2	Gpd2-207	Known	Known	None	0.75	None	None	None	None
m54284U_191107_221739/157747302/ccs	PacBio_Cortex_Rep1	mm10_ERCC_SIRV	chr4	24898108	24903496	+	2	2372	10392	26932	ENSMUSG00000028261.13	ENSMUST00000146721.1	Ndufaf4	Ndufaf4-202	Known	Known	None	0.15000000596046448	None	None	None	None
m54284U_191107_221739/81791645/ccs	PacBio_Cortex_Rep1	mm10_ERCC_SIRV	chr7	100656927	100642718	-	6	2941	22693	58882	ENSMUSG00000030701.17	ENSMUST00000107046.7	Plekhb1	Plekhb1-205	Known	Known	None	0.20000000298023224	None	None	None	None
m54284U_191212_053548/97847441/ccs	PacBio_Hippocampus_Rep1	mm10_ERCC_SIRV	chr1	164458014	164437109	-	6	2239	2748	6747	ENSMUSG00000026576.12	ENSMUST00000027863.12	Atp1b1	Atp1b1-201	Known	Known	None	0.15000000596046448	None	None	None	None
m54284U_191107_221739/5966608/ccs	PacBio_Cortex_Rep1	mm10_ERCC_SIRV	chr5	115559514	115563510	+	7	1094	15224	39717	ENSMUSG00000067274.10	ENSMUST00000086519.11	Rplp0	Rplp0-201	Known	Known	None	0.25	None	None	None	None
m54284U_191107_221739/15663806/ccs	PacBio_Cortex_Rep1	mm10_ERCC_SIRV	chr14	55745696	55753951	+	10	2142	41704	107777	ENSMUSG00000019297.9	ENSMUST00000019441.8	Nop9	Nop9-201	Known	Known	None	0.15000000596046448	None	None	None	None
m54284U_191109_043049/69600504/ccs	PacBio_Cortex_Rep2	mm10_ERCC_SIRV	chr7	100656961	100642896	-	7	2355	22693	409673	ENSMUSG00000030701.17	ENCODEMT000409673	Plekhb1	ENCODEMT000409673	Known	NNC	None	0.25	None	None	None	None
m54284U_191212_053548/75235571/ccs	PacBio_Hippocampus_Rep1	mm10_ERCC_SIRV	chr11	75732952	75765546	+	6	1718	33682	88596	ENSMUSG00000020849.13	ENSMUST00000067664.9	Ywhae	Ywhae-201	Known	Known	None	0.6499999761581421	None	None	None	None
m54284U_191107_221739/165871660/ccs	PacBio_Cortex_Rep1	mm10_ERCC_SIRV	chr4	24898108	24903492	+	3	2098	10392	26931	ENSMUSG00000028261.13	ENSMUST00000029925.9	Ndufaf4	Ndufaf4-201	Known	Known	None	0.20000000298023224	None	None	None	None
m54284U_191212_053548/112920635/ccs	PacBio_Hippocampus_Rep1	mm10_ERCC_SIRV	chr2	57237661	57367582	+	17	2625	4583	11957	ENSMUSG00000026827.12	ENSMUST00000169687.7	Gpd2	Gpd2-207	Known	Known	None	0.75	None	None	None	None
m54284U_191107_221739/91686400/ccs	PacBio_Cortex_Rep1	mm10_ERCC_SIRV	chr6	129533166	129542324	+	4	1792	18923	49743	ENSMUSG00000030161.8	ENSMUST00000032264.8	Gabarapl1	Gabarapl1-201	Known	Known	None	0.3499999940395355	None	None	None	None
m54284U_191107_221739/89194783/ccs	PacBio_Cortex_Rep1	mm10_ERCC_SIRV	chr15	98953547	98949843	-	4	1641	44246	114135	ENSMUSG00000072235.6	ENSMUST00000097014.6	Tuba1a	Tuba1a-201	Known	Known	None	0.20000000298023224	None	None	None	None
m54284U_191109_043049/6029815/ccs	PacBio_Cortex_Rep2	mm10_ERCC_SIRV	chr4	24898108	24903499	+	3	2105	10392	26931	ENSMUSG00000028261.13	ENSMUST00000029925.9	Ndufaf4	Ndufaf4-201	Known	Known	None	0.10000000149011612	None	None	None	None
m54284U_191109_043049/86966496/ccs	PacBio_Cortex_Rep2	mm10_ERCC_SIRV	chr17	87446861	87433438	-	6	1105	48342	126343	ENSMUSG00000036438.13	ENSMUST00000040440.6	Calm2	Calm2-201	Known	Known	None	0.6499999761581421	None	None	None	None
m54284U_191212_053548/114492233/ccs	PacBio_Hippocampus_Rep1	mm10_ERCC_SIRV	chr2	57237661	57367582	+	17	2625	4583	11957	ENSMUSG00000026827.12	ENSMUST00000169687.7	Gpd2	Gpd2-207	Known	Known	None	0.75	None	None	None	None
m54284U_191107_221739/20251619/ccs	PacBio_Cortex_Rep1	mm10_ERCC_SIRV	chr14	55745696	55754061	+	10	2252	41704	107777	ENSMUSG00000019297.9	ENSMUST00000019441.8	Nop9	Nop9-201	Known	Known	None	0.30000001192092896	None	None	None	None
m54284U_191107_221739/83494042/ccs	PacBio_Cortex_Rep1	mm10_ERCC_SIRV	chr7	100645049	100643076	-	1	2130	22693	409672	ENSMUSG00000030701.17	ENCODEMT000409672	Plekhb1	ENCODEMT000409672	Known	Genomic	None	0.20000000298023224	None	None	None	None
m54284U_191109_043049/31329104/ccs	PacBio_Cortex_Rep2	mm10_ERCC_SIRV	chr4	24898108	24903501	+	3	2107	10392	26931	ENSMUSG00000028261.13	ENSMUST00000029925.9	Ndufaf4	Ndufaf4-201	Known	Known	None	0.05000000074505806	None	None	None	None
m54284U_191212_053548/97913128/ccs	PacBio_Hippocampus_Rep1	mm10_ERCC_SIRV	chr1	164458006	164437109	-	6	2231	2748	6747	ENSMUSG00000026576.12	ENSMUST00000027863.12	Atp1b1	Atp1b1-201	Known	Known	None	0.15000000596046448	None	None	None	None
m54284U_191109_043049/139790741/ccs	PacBio_Cortex_Rep2	mm10_ERCC_SIRV	chr9	71485968	71478463	-	4	2207	28193	73901	ENSMUSG00000032199.13	ENSMUST00000034720.11	Polr2m	Polr2m-201	Known	Known	None	0.15000000596046448	None	None	None	None
m54284U_191107_221739/6227288/ccs	PacBio_Cortex_Rep1	mm10_ERCC_SIRV	chr5	115559514	115563510	+	7	1094	15224	39717	ENSMUSG00000067274.10	ENSMUST00000086519.11	Rplp0	Rplp0-201	Known	Known	None	0.25	None	None	None	None
m54284U_191109_043049/46334940/ccs	PacBio_Cortex_Rep2	mm10_ERCC_SIRV	chr4	24898108	24903496	+	3	2102	10392	26931	ENSMUSG00000028261.13	ENSMUST00000029925.9	Ndufaf4	Ndufaf4-201	Known	Known	None	0.15000000596046448	None	None	None	None
m54284U_191212_053548/116589799/ccs	PacBio_Hippocampus_Rep1	mm10_ERCC_SIRV	chr2	57237661	57367582	+	17	2625	4583	11957	ENSMUSG00000026827.12	ENSMUST00000169687.7	Gpd2	Gpd2-207	Known	Known	None	0.75	None	None	None	None
m54284U_191212_053548/76415550/ccs	PacBio_Hippocampus_Rep1	mm10_ERCC_SIRV	chr11	75732952	75765573	+	6	1745	33682	88596	ENSMUSG00000020849.13	ENSMUST00000067664.9	Ywhae	Ywhae-201	Known	Known	None	0.3499999940395355	None	None	None	None
m54284U_191109_043049/136381266/ccs	PacBio_Cortex_Rep2	mm10_ERCC_SIRV	chr4	24898108	24903494	+	3	2100	10392	26931	ENSMUSG00000028261.13	ENSMUST00000029925.9	Ndufaf4	Ndufaf4-201	Known	Known	None	0.20000000298023224	None	None	None	None
m54284U_191212_053548/98109477/ccs	PacBio_Hippocampus_Rep1	mm10_ERCC_SIRV	chr1	164458006	164437109	-	6	2231	2748	6747	ENSMUSG00000026576.12	ENSMUST00000027863.12	Atp1b1	Atp1b1-201	Known	Known	None	0.15000000596046448	None	None	None	None
m54284U_191107_221739/37748992/ccs	PacBio_Cortex_Rep1	mm10_ERCC_SIRV	chr14	55745696	55754038	+	10	2229	41704	107777	ENSMUSG00000019297.9	ENSMUST00000019441.8	Nop9	Nop9-201	Known	Known	None	0.25	None	None	None	None
m54284U_191212_053548/120520847/ccs	PacBio_Hippocampus_Rep1	mm10_ERCC_SIRV	chr2	57237661	57367582	+	17	2625	4583	11957	ENSMUSG00000026827.12	ENSMUST00000169687.7	Gpd2	Gpd2-207	Known	Known	None	0.75	None	None	None	None
m54284U_191107_221739/92144747/ccs	PacBio_Cortex_Rep1	mm10_ERCC_SIRV	chr6	129533166	129542324	+	4	1792	18923	49743	ENSMUSG00000030161.8	ENSMUST00000032264.8	Gabarapl1	Gabarapl1-201	Known	Known	None	0.3499999940395355	None	None	None	None
m54284U_191212_053548/58851938/ccs	PacBio_Hippocampus_Rep1	mm10_ERCC_SIRV	chr4	24898108	24903498	+	2	2374	10392	26932	ENSMUSG00000028261.13	ENSMUST00000146721.1	Ndufaf4	Ndufaf4-202	Known	Known	None	0.10000000149011612	None	None	None	None
m54284U_191109_043049/86967309/ccs	PacBio_Cortex_Rep2	mm10_ERCC_SIRV	chr17	87446861	87433438	-	6	1105	48342	126343	ENSMUSG00000036438.13	ENSMUST00000040440.6	Calm2	Calm2-201	Known	Known	None	0.6499999761581421	None	None	None	None
m54284U_191107_221739/89261239/ccs	PacBio_Cortex_Rep1	mm10_ERCC_SIRV	chr15	98953550	98949843	-	4	1644	44246	114135	ENSMUSG00000072235.6	ENSMUST00000097014.6	Tuba1a	Tuba1a-201	Known	Known	None	0.20000000298023224	None	None	None	None
m54284U_191212_053548/129828226/ccs	PacBio_Hippocampus_Rep1	mm10_ERCC_SIRV	chr2	57237661	57367582	+	17	2625	4583	11957	ENSMUSG00000026827.12	ENSMUST00000169687.7	Gpd2	Gpd2-207	Known	Known	None	0.75	None	None	None	None
m54284U_191213_120042/74122954/ccs	PacBio_Hippocampus_Rep2	mm10_ERCC_SIRV	chr4	24898108	24903499	+	3	2105	10392	26931	ENSMUSG00000028261.13	ENSMUST00000029925.9	Ndufaf4	Ndufaf4-201	Known	Known	None	0.10000000149011612	None	None	None	None
m54284U_191107_221739/95619470/ccs	PacBio_Cortex_Rep1	mm10_ERCC_SIRV	chr7	100658448	100642897	-	7	2801	22693	58886	ENSMUSG00000030701.17	ENSMUST00000107044.9	Plekhb1	Plekhb1-203	Known	Known	None	0.20000000298023224	None	None	None	None
m54284U_191212_053548/142018700/ccs	PacBio_Hippocampus_Rep1	mm10_ERCC_SIRV	chr2	57237661	57367582	+	17	2633	4583	409674	ENSMUSG00000026827.12	ENCODEMT000409674	Gpd2	ENCODEMT000409674	Known	NNC	None	0.75	None	None	None	None
m54284U_191212_053548/98175638/ccs	PacBio_Hippocampus_Rep1	mm10_ERCC_SIRV	chr1	164458001	164437109	-	6	2226	2748	6747	ENSMUSG00000026576.12	ENSMUST00000027863.12	Atp1b1	Atp1b1-201	Known	Known	None	0.15000000596046448	None	None	None	None
m54284U_191107_221739/38405415/ccs	PacBio_Cortex_Rep1	mm10_ERCC_SIRV	chr14	55745696	55754062	+	10	2253	41704	107777	ENSMUSG00000019297.9	ENSMUST00000019441.8	Nop9	Nop9-201	Known	Known	None	0.25	None	None	None	None
m54284U_191107_221739/6292210/ccs	PacBio_Cortex_Rep1	mm10_ERCC_SIRV	chr5	115559514	115563510	+	7	1094	15224	39717	ENSMUSG00000067274.10	ENSMUST00000086519.11	Rplp0	Rplp0-201	Known	Known	None	0.25	None	None	None	None
m54284U_191109_043049/142936307/ccs	PacBio_Cortex_Rep2	mm10_ERCC_SIRV	chr9	71485920	71478463	-	4	2159	28193	73901	ENSMUSG00000032199.13	ENSMUST00000034720.11	Polr2m	Polr2m-201	Known	Known	None	0.15000000596046448	None	None	None	None
m54284U_191213_120042/120195540/ccs	PacBio_Hippocampus_Rep2	mm10_ERCC_SIRV	chr4	24898108	24902215	+	2	1091	10392	26932	ENSMUSG00000028261.13	ENSMUST00000146721.1	Ndufaf4	Ndufaf4-202	Known	Known	None	0.15000000596046448	None	None	None	None
m54284U_191212_053548/77072296/ccs	PacBio_Hippocampus_Rep1	mm10_ERCC_SIRV	chr11	75732952	75765575	+	6	1747	33682	88596	ENSMUSG00000020849.13	ENSMUST00000067664.9	Ywhae	Ywhae-201	Known	Known	None	0.3499999940395355	None	None	None	None
m54284U_191213_120042/126748623/ccs	PacBio_Hippocampus_Rep2	mm10_ERCC_SIRV	chr4	24898108	24903492	+	2	2368	10392	26932	ENSMUSG00000028261.13	ENSMUST00000146721.1	Ndufaf4	Ndufaf4-202	Known	Known	None	0.20000000298023224	None	None	None	None
m54284U_191212_053548/149227107/ccs	PacBio_Hippocampus_Rep1	mm10_ERCC_SIRV	chr2	57237661	57367581	+	17	2624	4583	11957	ENSMUSG00000026827.12	ENSMUST00000169687.7	Gpd2	Gpd2-207	Known	Known	None	0.699999988079071	None	None	None	None
m54284U_191213_120042/150407111/ccs	PacBio_Hippocampus_Rep2	mm10_ERCC_SIRV	chr4	24898108	24903492	+	3	2098	10392	26931	ENSMUSG00000028261.13	ENSMUST00000029925.9	Ndufaf4	Ndufaf4-201	Known	Known	None	0.20000000298023224	None	None	None	None
m54284U_191109_043049/86968334/ccs	PacBio_Cortex_Rep2	mm10_ERCC_SIRV	chr17	87446861	87433438	-	6	1105	48342	126343	ENSMUSG00000036438.13	ENSMUST00000040440.6	Calm2	Calm2-201	Known	Known	None	0.6499999761581421	None	None	None	None
m54284U_191212_053548/98175669/ccs	PacBio_Hippocampus_Rep1	mm10_ERCC_SIRV	chr1	164458005	164437109	-	6	2230	2748	6747	ENSMUSG00000026576.12	ENSMUST00000027863.12	Atp1b1	Atp1b1-201	Known	Known	None	0.15000000596046448	None	None	None	None
m54284U_191107_221739/100205233/ccs	PacBio_Cortex_Rep1	mm10_ERCC_SIRV	chr6	129533166	129542331	+	4	1799	18923	49743	ENSMUSG00000030161.8	ENSMUST00000032264.8	Gabarapl1	Gabarapl1-201	Known	Known	None	0.25	None	None	None	None
m54284U_191109_043049/35062588/ccs	PacBio_Cortex_Rep2	mm10_ERCC_SIRV	chr14	55745696	55754060	+	10	2251	41704	107777	ENSMUSG00000019297.9	ENSMUST00000019441.8	Nop9	Nop9-201	Known	Known	None	0.30000001192092896	None	None	None	None
m54284U_191212_053548/153028624/ccs	PacBio_Hippocampus_Rep1	mm10_ERCC_SIRV	chr2	57237661	57367582	+	17	2625	4583	11957	ENSMUSG00000026827.12	ENSMUST00000169687.7	Gpd2	Gpd2-207	Known	Known	None	0.75	None	None	None	None
m54284U_191107_221739/48695450/ccs	PacBio_Cortex_Rep1	mm10_ERCC_SIRV	chr4	24898109	24903464	+	3	2069	10392	26931	ENSMUSG00000028261.13	ENSMUST00000029925.9	Ndufaf4	Ndufaf4-201	Known	Known	None	0.44999998807907104	None	None	None	None
m54284U_191109_043049/83559758/ccs	PacBio_Cortex_Rep2	mm10_ERCC_SIRV	chr14	55745696	55753989	+	10	2177	41704	409675	ENSMUSG00000019297.9	ENCODEMT000409675	Nop9	ENCODEMT000409675	Known	NNC	None	0.20000000298023224	None	None	None	None
m54284U_191107_221739/89326283/ccs	PacBio_Cortex_Rep1	mm10_ERCC_SIRV	chr15	98953550	98949843	-	4	1644	44246	114135	ENSMUSG00000072235.6	ENSMUST00000097014.6	Tuba1a	Tuba1a-201	Known	Known	None	0.20000000298023224	None	None	None	None
m54284U_191107_221739/6621699/ccs	PacBio_Cortex_Rep1	mm10_ERCC_SIRV	chr5	115559514	115563511	+	7	1095	15224	39717	ENSMUSG00000067274.10	ENSMUST00000086519.11	Rplp0	Rplp0-201	Known	Known	None	0.30000001192092896	None	None	None	None
m54284U_191109_043049/145426187/ccs	PacBio_Cortex_Rep2	mm10_ERCC_SIRV	chr9	71485967	71478463	-	4	2206	28193	73901	ENSMUSG00000032199.13	ENSMUST00000034720.11	Polr2m	Polr2m-201	Known	Known	None	0.15000000596046448	None	None	None	None
m54284U_191213_120042/122684988/ccs	PacBio_Hippocampus_Rep2	mm10_ERCC_SIRV	chr4	24898109	24903497	+	3	2102	10392	26931	ENSMUSG00000028261.13	ENSMUST00000029925.9	Ndufaf4	Ndufaf4-201	Known	Known	None	0.10000000149011612	None	None	None	None
m54284U_191107_221739/151521959/ccs	PacBio_Cortex_Rep1	mm10_ERCC_SIRV	chr7	100656904	100643891	-	6	1726	22693	58882	ENSMUSG00000030701.17	ENSMUST00000107046.7	Plekhb1	Plekhb1-205	Known	Known	None	0.0	None	None	None	None
m54284U_191212_053548/154470557/ccs	PacBio_Hippocampus_Rep1	mm10_ERCC_SIRV	chr2	57237661	57367582	+	17	2625	4583	11957	ENSMUSG00000026827.12	ENSMUST00000169687.7	Gpd2	Gpd2-207	Known	Known	None	0.75	None	None	None	None
m54284U_191212_053548/77072963/ccs	PacBio_Hippocampus_Rep1	mm10_ERCC_SIRV	chr11	75732952	75765577	+	6	1739	33682	88596	ENSMUSG00000020849.13	ENSMUST00000067664.9	Ywhae	Ywhae-201	Known	Known	None	0.25	None	None	None	None
m54284U_191212_053548/98369950/ccs	PacBio_Hippocampus_Rep1	mm10_ERCC_SIRV	chr1	164458001	164437109	-	6	2226	2748	6747	ENSMUSG00000026576.12	ENSMUST00000027863.12	Atp1b1	Atp1b1-201	Known	Known	None	0.15000000596046448	None	None	None	None
m54284U_191107_221739/76089892/ccs	PacBio_Cortex_Rep1	mm10_ERCC_SIRV	chr4	24898110	24903496	+	3	2100	10392	26931	ENSMUSG00000028261.13	ENSMUST00000029925.9	Ndufaf4	Ndufaf4-201	Known	Known	None	0.15000000596046448	None	None	None	None
m54284U_191109_043049/19728684/ccs	PacBio_Cortex_Rep2	mm10_ERCC_SIRV	chr4	24898110	24903498	+	3	2102	10392	26931	ENSMUSG00000028261.13	ENSMUST00000029925.9	Ndufaf4	Ndufaf4-201	Known	Known	None	0.10000000149011612	None	None	None	None
m54284U_191212_053548/165218117/ccs	PacBio_Hippocampus_Rep1	mm10_ERCC_SIRV	chr2	57237648	57367853	+	16	2453	4583	409499	ENSMUSG00000026827.12	ENCODEMT000409499	Gpd2	ENCODEMT000409499	Known	NIC	None	0.75	None	None	None	None
m54284U_191109_043049/87228704/ccs	PacBio_Cortex_Rep2	mm10_ERCC_SIRV	chr17	87446843	87433438	-	6	1087	48342	126343	ENSMUSG00000036438.13	ENSMUST00000040440.6	Calm2	Calm2-201	Known	Known	None	0.6499999761581421	None	None	None	None
m54284U_191213_120042/44106254/ccs	PacBio_Hippocampus_Rep2	mm10_ERCC_SIRV	chr14	55745696	55754061	+	10	2252	41704	107777	ENSMUSG00000019297.9	ENSMUST00000019441.8	Nop9	Nop9-201	Known	Known	None	0.30000001192092896	None	None	None	None
m54284U_191107_221739/101254314/ccs	PacBio_Cortex_Rep1	mm10_ERCC_SIRV	chr6	129533166	129542334	+	4	1802	18923	49743	ENSMUSG00000030161.8	ENSMUST00000032264.8	Gabarapl1	Gabarapl1-201	Known	Known	None	0.20000000298023224	None	None	None	None
m54284U_191212_053548/172426155/ccs	PacBio_Hippocampus_Rep1	mm10_ERCC_SIRV	chr2	57237661	57368621	+	17	3658	4583	409676	ENSMUSG00000026827.12	ENCODEMT000409676	Gpd2	ENCODEMT000409676	Known	NNC	None	0.800000011920929	None	None	None	None
m54284U_191109_043049/50464030/ccs	PacBio_Cortex_Rep2	mm10_ERCC_SIRV	chr4	24898110	24903496	+	3	2100	10392	26931	ENSMUSG00000028261.13	ENSMUST00000029925.9	Ndufaf4	Ndufaf4-201	Known	Known	None	0.15000000596046448	None	None	None	None
m54284U_191212_053548/98371967/ccs	PacBio_Hippocampus_Rep1	mm10_ERCC_SIRV	chr1	164458001	164437109	-	6	2226	2748	6747	ENSMUSG00000026576.12	ENSMUST00000027863.12	Atp1b1	Atp1b1-201	Known	Known	None	0.15000000596046448	None	None	None	None
m54284U_191107_221739/6818427/ccs	PacBio_Cortex_Rep1	mm10_ERCC_SIRV	chr5	115559514	115563511	+	7	1095	15224	39717	ENSMUSG00000067274.10	ENSMUST00000086519.11	Rplp0	Rplp0-201	Known	Known	None	0.30000001192092896	None	None	None	None
m54284U_191109_043049/63963604/ccs	PacBio_Cortex_Rep2	mm10_ERCC_SIRV	chr4	24898110	24905001	+	3	3605	10392	26931	ENSMUSG00000028261.13	ENSMUST00000029925.9	Ndufaf4	Ndufaf4-201	Known	Known	None	0.15000000596046448	None	None	None	None
m54284U_191109_043049/179045804/ccs	PacBio_Cortex_Rep2	mm10_ERCC_SIRV	chr7	100658410	100643892	-	7	1768	22693	58886	ENSMUSG00000030701.17	ENSMUST00000107044.9	Plekhb1	Plekhb1-203	Known	Known	None	0.0	None	None	None	None
m54284U_191109_043049/145555558/ccs	PacBio_Cortex_Rep2	mm10_ERCC_SIRV	chr9	71485920	71478463	-	4	2159	28193	73901	ENSMUSG00000032199.13	ENSMUST00000034720.11	Polr2m	Polr2m-201	Known	Known	None	0.15000000596046448	None	None	None	None
m54284U_191212_053548/77269468/ccs	PacBio_Hippocampus_Rep1	mm10_ERCC_SIRV	chr11	75732952	75765546	+	6	1718	33682	88596	ENSMUSG00000020849.13	ENSMUST00000067664.9	Ywhae	Ywhae-201	Known	Known	None	0.6499999761581421	None	None	None	None
m54284U_191212_053548/173737587/ccs	PacBio_Hippocampus_Rep1	mm10_ERCC_SIRV	chr2	57237661	57367582	+	17	2625	4583	11957	ENSMUSG00000026827.12	ENSMUST00000169687.7	Gpd2	Gpd2-207	Known	Known	None	0.75	None	None	None	None
m54284U_191107_221739/89522928/ccs	PacBio_Cortex_Rep1	mm10_ERCC_SIRV	chr15	98953546	98949843	-	4	1640	44246	114135	ENSMUSG00000072235.6	ENSMUST00000097014.6	Tuba1a	Tuba1a-201	Known	Known	None	0.20000000298023224	None	None	None	None
m54284U_191109_043049/158009813/ccs	PacBio_Cortex_Rep2	mm10_ERCC_SIRV	chr4	24898110	24903497	+	3	2101	10392	26931	ENSMUSG00000028261.13	ENSMUST00000029925.9	Ndufaf4	Ndufaf4-201	Known	Known	None	0.10000000149011612	None	None	None	None
m54284U_191213_120042/85985750/ccs	PacBio_Hippocampus_Rep2	mm10_ERCC_SIRV	chr14	55745696	55754061	+	10	2252	41704	107777	ENSMUSG00000019297.9	ENSMUST00000019441.8	Nop9	Nop9-201	Known	Known	None	0.30000001192092896	None	None	None	None
m54284U_191212_053548/34735840/ccs	PacBio_Hippocampus_Rep1	mm10_ERCC_SIRV	chr4	24898110	24903496	+	3	2100	10392	26931	ENSMUSG00000028261.13	ENSMUST00000029925.9	Ndufaf4	Ndufaf4-201	Known	Known	None	0.15000000596046448	None	None	None	None
m54284U_191212_053548/98436778/ccs	PacBio_Hippocampus_Rep1	mm10_ERCC_SIRV	chr1	164458000	164437109	-	6	2225	2748	6747	ENSMUSG00000026576.12	ENSMUST00000027863.12	Atp1b1	Atp1b1-201	Known	Known	None	0.15000000596046448	None	None	None	None
m54284U_191109_043049/87229460/ccs	PacBio_Cortex_Rep2	mm10_ERCC_SIRV	chr17	87446863	87433438	-	6	1107	48342	126343	ENSMUSG00000036438.13	ENSMUST00000040440.6	Calm2	Calm2-201	Known	Known	None	0.6499999761581421	None	None	None	None
m54284U_191213_120042/37355959/ccs	PacBio_Hippocampus_Rep2	mm10_ERCC_SIRV	chr4	24898110	24903498	+	3	2102	10392	26931	ENSMUSG00000028261.13	ENSMUST00000029925.9	Ndufaf4	Ndufaf4-201	Known	Known	None	0.10000000149011612	None	None	None	None
m54284U_191212_053548/175639074/ccs	PacBio_Hippocampus_Rep1	mm10_ERCC_SIRV	chr2	57237661	57367582	+	17	2625	4583	11957	ENSMUSG00000026827.12	ENSMUST00000169687.7	Gpd2	Gpd2-207	Known	Known	None	0.75	None	None	None	None
m54284U_191107_221739/102304502/ccs	PacBio_Cortex_Rep1	mm10_ERCC_SIRV	chr6	129533166	129542342	+	4	1818	18923	49743	ENSMUSG00000030161.8	ENSMUST00000032264.8	Gabarapl1	Gabarapl1-201	Known	Known	None	0.15000000596046448	None	None	None	None
m54284U_191109_043049/61081439/ccs	PacBio_Cortex_Rep2	mm10_ERCC_SIRV	chr4	24898111	24903496	+	3	2099	10392	26931	ENSMUSG00000028261.13	ENSMUST00000029925.9	Ndufaf4	Ndufaf4-201	Known	Known	None	0.15000000596046448	None	None	None	None
m54284U_191213_120042/132254401/ccs	PacBio_Hippocampus_Rep2	mm10_ERCC_SIRV	chr14	55745696	55753953	+	10	2144	41704	107777	ENSMUSG00000019297.9	ENSMUST00000019441.8	Nop9	Nop9-201	Known	Known	None	0.15000000596046448	None	None	None	None
m54284U_191107_221739/6882408/ccs	PacBio_Cortex_Rep1	mm10_ERCC_SIRV	chr5	115559514	115563512	+	7	1096	15224	39717	ENSMUSG00000067274.10	ENSMUST00000086519.11	Rplp0	Rplp0-201	Known	Known	None	0.25	None	None	None	None
m54284U_191107_221739/167709000/ccs	PacBio_Cortex_Rep1	mm10_ERCC_SIRV	chr4	24898112	24902354	+	3	956	10392	26931	ENSMUSG00000028261.13	ENSMUST00000029925.9	Ndufaf4	Ndufaf4-201	Known	Known	None	0.699999988079071	None	None	None	None
m54284U_191212_053548/98437893/ccs	PacBio_Hippocampus_Rep1	mm10_ERCC_SIRV	chr1	164458001	164437109	-	6	2226	2748	6747	ENSMUSG00000026576.12	ENSMUST00000027863.12	Atp1b1	Atp1b1-201	Known	Known	None	0.15000000596046448	None	None	None	None
m54284U_191212_053548/177079594/ccs	PacBio_Hippocampus_Rep1	mm10_ERCC_SIRV	chr2	57237661	57367582	+	17	2625	4583	11957	ENSMUSG00000026827.12	ENSMUST00000169687.7	Gpd2	Gpd2-207	Known	Known	None	0.75	None	None	None	None
m54284U_191109_043049/30083580/ccs	PacBio_Cortex_Rep2	mm10_ERCC_SIRV	chr7	100656963	100643896	-	6	1799	22693	58882	ENSMUSG00000030701.17	ENSMUST00000107046.7	Plekhb1	Plekhb1-205	Known	Known	None	0.0	None	None	None	None
m54284U_191212_053548/78054326/ccs	PacBio_Hippocampus_Rep1	mm10_ERCC_SIRV	chr11	75732952	75765574	+	6	1746	33682	88596	ENSMUSG00000020849.13	ENSMUST00000067664.9	Ywhae	Ywhae-201	Known	Known	None	0.3499999940395355	None	None	None	None
m54284U_191109_043049/151652402/ccs	PacBio_Cortex_Rep2	mm10_ERCC_SIRV	chr9	71485934	71478463	-	4	2173	28193	73901	ENSMUSG00000032199.13	ENSMUST00000034720.11	Polr2m	Polr2m-201	Known	Known	None	0.15000000596046448	None	None	None	None
m54284U_191109_043049/113379434/ccs	PacBio_Cortex_Rep2	mm10_ERCC_SIRV	chr4	24898112	24903504	+	3	2106	10392	26931	ENSMUSG00000028261.13	ENSMUST00000029925.9	Ndufaf4	Ndufaf4-201	Known	Known	None	0.05000000074505806	None	None	None	None
m54284U_191213_120042/146802897/ccs	PacBio_Hippocampus_Rep2	mm10_ERCC_SIRV	chr14	55745696	55754061	+	10	2252	41704	107777	ENSMUSG00000019297.9	ENSMUST00000019441.8	Nop9	Nop9-201	Known	Known	None	0.30000001192092896	None	None	None	None
m54284U_191107_221739/89589945/ccs	PacBio_Cortex_Rep1	mm10_ERCC_SIRV	chr15	98953547	98949843	-	4	1641	44246	114135	ENSMUSG00000072235.6	ENSMUST00000097014.6	Tuba1a	Tuba1a-201	Known	Known	None	0.20000000298023224	None	None	None	None
m54284U_191109_043049/87294306/ccs	PacBio_Cortex_Rep2	mm10_ERCC_SIRV	chr17	87446861	87433438	-	6	1105	48342	126343	ENSMUSG00000036438.13	ENSMUST00000040440.6	Calm2	Calm2-201	Known	Known	None	0.6499999761581421	None	None	None	None
m54284U_191212_053548/180488103/ccs	PacBio_Hippocampus_Rep1	mm10_ERCC_SIRV	chr2	57237667	57370716	+	18	3773	4583	409487	ENSMUSG00000026827.12	ENCODEMT000409487	Gpd2	ENCODEMT000409487	Known	NNC	None	0.15000000596046448	None	None	None	None
m54284U_191212_053548/27067193/ccs	PacBio_Hippocampus_Rep1	mm10_ERCC_SIRV	chr4	24898112	24903492	+	3	2094	10392	26931	ENSMUSG00000028261.13	ENSMUST00000029925.9	Ndufaf4	Ndufaf4-201	Known	Known	None	0.20000000298023224	None	None	None	None
m54284U_191107_221739/113380060/ccs	PacBio_Cortex_Rep1	mm10_ERCC_SIRV	chr6	129533166	129542332	+	4	1800	18923	49743	ENSMUSG00000030161.8	ENSMUST00000032264.8	Gabarapl1	Gabarapl1-201	Known	Known	None	0.25	None	None	None	None
m54284U_191212_053548/98501644/ccs	PacBio_Hippocampus_Rep1	mm10_ERCC_SIRV	chr1	164458001	164437109	-	6	2226	2748	6747	ENSMUSG00000026576.12	ENSMUST00000027863.12	Atp1b1	Atp1b1-201	Known	Known	None	0.15000000596046448	None	None	None	None
m54284U_191107_221739/6948463/ccs	PacBio_Cortex_Rep1	mm10_ERCC_SIRV	chr5	115559514	115563511	+	7	1095	15224	39717	ENSMUSG00000067274.10	ENSMUST00000086519.11	Rplp0	Rplp0-201	Known	Known	None	0.30000001192092896	None	None	None	None
m54284U_191107_221739/49612690/ccs	PacBio_Cortex_Rep1	mm10_ERCC_SIRV	chr4	24898113	24903492	+	3	2093	10392	26931	ENSMUSG00000028261.13	ENSMUST00000029925.9	Ndufaf4	Ndufaf4-201	Known	Known	None	0.20000000298023224	None	None	None	None
m54284U_191107_221739/13567421/ccs	PacBio_Cortex_Rep1	mm10_ERCC_SIRV	chr14	55745697	55754058	+	10	2248	41704	107777	ENSMUSG00000019297.9	ENSMUST00000019441.8	Nop9	Nop9-201	Known	Known	None	0.30000001192092896	None	None	None	None
m54284U_191213_120042/47908227/ccs	PacBio_Hippocampus_Rep2	mm10_ERCC_SIRV	chr2	57237661	57367582	+	17	2625	4583	11957	ENSMUSG00000026827.12	ENSMUST00000169687.7	Gpd2	Gpd2-207	Known	Known	None	0.75	None	None	None	None
m54284U_191109_043049/136120893/ccs	PacBio_Cortex_Rep2	mm10_ERCC_SIRV	chr4	24898113	24903497	+	3	2098	10392	26931	ENSMUSG00000028261.13	ENSMUST00000029925.9	Ndufaf4	Ndufaf4-201	Known	Known	None	0.10000000149011612	None	None	None	None
m54284U_191109_043049/46271125/ccs	PacBio_Cortex_Rep2	mm10_ERCC_SIRV	chr7	100656930	100643896	-	6	1766	22693	58882	ENSMUSG00000030701.17	ENSMUST00000107046.7	Plekhb1	Plekhb1-205	Known	Known	None	0.0	None	None	None	None
m54284U_191212_053548/78447146/ccs	PacBio_Hippocampus_Rep1	mm10_ERCC_SIRV	chr11	75732952	75765574	+	6	1746	33682	88596	ENSMUSG00000020849.13	ENSMUST00000067664.9	Ywhae	Ywhae-201	Known	Known	None	0.3499999940395355	None	None	None	None
m54284U_191109_043049/153682988/ccs	PacBio_Cortex_Rep2	mm10_ERCC_SIRV	chr9	71485929	71478463	-	4	2168	28193	73901	ENSMUSG00000032199.13	ENSMUST00000034720.11	Polr2m	Polr2m-201	Known	Known	None	0.15000000596046448	None	None	None	None
m54284U_191107_221739/116654788/ccs	PacBio_Cortex_Rep1	mm10_ERCC_SIRV	chr14	55745697	55754038	+	10	2228	41704	107777	ENSMUSG00000019297.9	ENSMUST00000019441.8	Nop9	Nop9-201	Known	Known	None	0.25	None	None	None	None
m54284U_191212_053548/25757541/ccs	PacBio_Hippocampus_Rep1	mm10_ERCC_SIRV	chr4	24898113	24903499	+	3	2100	10392	26931	ENSMUSG00000028261.13	ENSMUST00000029925.9	Ndufaf4	Ndufaf4-201	Known	Known	None	0.10000000149011612	None	None	None	None
m54284U_191212_053548/98503067/ccs	PacBio_Hippocampus_Rep1	mm10_ERCC_SIRV	chr1	164457964	164437109	-	6	2189	2748	6747	ENSMUSG00000026576.12	ENSMUST00000027863.12	Atp1b1	Atp1b1-201	Known	Known	None	0.15000000596046448	None	None	None	None
m54284U_191109_043049/87295314/ccs	PacBio_Cortex_Rep2	mm10_ERCC_SIRV	chr17	87446861	87433438	-	6	1105	48342	126343	ENSMUSG00000036438.13	ENSMUST00000040440.6	Calm2	Calm2-201	Known	Known	None	0.6499999761581421	None	None	None	None
m54284U_191213_120042/50203485/ccs	PacBio_Hippocampus_Rep2	mm10_ERCC_SIRV	chr2	57237661	57367582	+	17	2625	4583	11957	ENSMUSG00000026827.12	ENSMUST00000169687.7	Gpd2	Gpd2-207	Known	Known	None	0.75	None	None	None	None
m54284U_191107_221739/7012384/ccs	PacBio_Cortex_Rep1	mm10_ERCC_SIRV	chr5	115559514	115563510	+	7	1094	15224	39717	ENSMUSG00000067274.10	ENSMUST00000086519.11	Rplp0	Rplp0-201	Known	Known	None	0.25	None	None	None	None
m54284U_191107_221739/89653515/ccs	PacBio_Cortex_Rep1	mm10_ERCC_SIRV	chr15	98953546	98949843	-	4	1640	44246	114135	ENSMUSG00000072235.6	ENSMUST00000097014.6	Tuba1a	Tuba1a-201	Known	Known	None	0.20000000298023224	None	None	None	None
m54284U_191109_043049/10355863/ccs	PacBio_Cortex_Rep2	mm10_ERCC_SIRV	chr4	24898114	24903492	+	3	2092	10392	26931	ENSMUSG00000028261.13	ENSMUST00000029925.9	Ndufaf4	Ndufaf4-201	Known	Known	None	0.20000000298023224	None	None	None	None
m54284U_191107_221739/119080379/ccs	PacBio_Cortex_Rep1	mm10_ERCC_SIRV	chr6	129533166	129542322	+	4	1790	18923	49743	ENSMUSG00000030161.8	ENSMUST00000032264.8	Gabarapl1	Gabarapl1-201	Known	Known	None	0.30000001192092896	None	None	None	None
m54284U_191107_221739/157942913/ccs	PacBio_Cortex_Rep1	mm10_ERCC_SIRV	chr14	55745697	55754061	+	10	2251	41704	107777	ENSMUSG00000019297.9	ENSMUST00000019441.8	Nop9	Nop9-201	Known	Known	None	0.30000001192092896	None	None	None	None
m54284U_191213_120042/50923982/ccs	PacBio_Hippocampus_Rep2	mm10_ERCC_SIRV	chr2	57237661	57367582	+	17	2625	4583	11957	ENSMUSG00000026827.12	ENSMUST00000169687.7	Gpd2	Gpd2-207	Known	Known	None	0.75	None	None	None	None
m54284U_191212_053548/95355891/ccs	PacBio_Hippocampus_Rep1	mm10_ERCC_SIRV	chr4	24898114	24903497	+	3	2097	10392	26931	ENSMUSG00000028261.13	ENSMUST00000029925.9	Ndufaf4	Ndufaf4-201	Known	Known	None	0.10000000149011612	None	None	None	None
m54284U_191212_053548/78709890/ccs	PacBio_Hippocampus_Rep1	mm10_ERCC_SIRV	chr11	75732952	75765576	+	6	1748	33682	88596	ENSMUSG00000020849.13	ENSMUST00000067664.9	Ywhae	Ywhae-201	Known	Known	None	0.30000001192092896	None	None	None	None
m54284U_191107_221739/40109970/ccs	PacBio_Cortex_Rep1	mm10_ERCC_SIRV	chr7	100656955	100643897	-	6	1790	22693	58882	ENSMUSG00000030701.17	ENSMUST00000107046.7	Plekhb1	Plekhb1-205	Known	Known	None	0.05000000074505806	None	None	None	None
m54284U_191212_053548/98830985/ccs	PacBio_Hippocampus_Rep1	mm10_ERCC_SIRV	chr1	164457999	164437109	-	6	2224	2748	6747	ENSMUSG00000026576.12	ENSMUST00000027863.12	Atp1b1	Atp1b1-201	Known	Known	None	0.15000000596046448	None	None	None	None
m54284U_191107_221739/7014405/ccs	PacBio_Cortex_Rep1	mm10_ERCC_SIRV	chr5	115559514	115563510	+	7	1094	15224	39717	ENSMUSG00000067274.10	ENSMUST00000086519.11	Rplp0	Rplp0-201	Known	Known	None	0.25	None	None	None	None
m54284U_191107_221739/177012878/ccs	PacBio_Cortex_Rep1	mm10_ERCC_SIRV	chr14	55745697	55754062	+	10	2252	41704	107777	ENSMUSG00000019297.9	ENSMUST00000019441.8	Nop9	Nop9-201	Known	Known	None	0.25	None	None	None	None
m54284U_191213_120042/64161064/ccs	PacBio_Hippocampus_Rep2	mm10_ERCC_SIRV	chr2	57237661	57367582	+	17	2625	4583	11957	ENSMUSG00000026827.12	ENSMUST00000169687.7	Gpd2	Gpd2-207	Known	Known	None	0.75	None	None	None	None
m54284U_191107_221739/59506723/ccs	PacBio_Cortex_Rep1	mm10_ERCC_SIRV	chr4	24898116	24904025	+	3	2623	10392	26931	ENSMUSG00000028261.13	ENSMUST00000029925.9	Ndufaf4	Ndufaf4-201	Known	Known	None	0.3499999940395355	None	None	None	None
m54284U_191109_043049/154601968/ccs	PacBio_Cortex_Rep2	mm10_ERCC_SIRV	chr9	71485923	71478463	-	4	2162	28193	73901	ENSMUSG00000032199.13	ENSMUST00000034720.11	Polr2m	Polr2m-201	Known	Known	None	0.15000000596046448	None	None	None	None
m54284U_191109_043049/87295417/ccs	PacBio_Cortex_Rep2	mm10_ERCC_SIRV	chr17	87446861	87433438	-	6	1105	48342	126343	ENSMUSG00000036438.13	ENSMUST00000040440.6	Calm2	Calm2-201	Known	Known	None	0.6499999761581421	None	None	None	None
m54284U_191109_043049/77663014/ccs	PacBio_Cortex_Rep2	mm10_ERCC_SIRV	chr4	24898116	24903499	+	3	2097	10392	26931	ENSMUSG00000028261.13	ENSMUST00000029925.9	Ndufaf4	Ndufaf4-201	Known	Known	None	0.10000000149011612	None	None	None	None
m54284U_191213_120042/85656656/ccs	PacBio_Hippocampus_Rep2	mm10_ERCC_SIRV	chr2	57237661	57367582	+	17	2625	4583	11957	ENSMUSG00000026827.12	ENSMUST00000169687.7	Gpd2	Gpd2-207	Known	Known	None	0.75	None	None	None	None
m54284U_191107_221739/89851702/ccs	PacBio_Cortex_Rep1	mm10_ERCC_SIRV	chr15	98953549	98949843	-	4	1643	44246	114135	ENSMUSG00000072235.6	ENSMUST00000097014.6	Tuba1a	Tuba1a-201	Known	Known	None	0.20000000298023224	None	None	None	None
m54284U_191213_120042/134547066/ccs	PacBio_Hippocampus_Rep2	mm10_ERCC_SIRV	chr4	24898116	24903496	+	2	2364	10392	26932	ENSMUSG00000028261.13	ENSMUST00000146721.1	Ndufaf4	Ndufaf4-202	Known	Known	None	0.15000000596046448	None	None	None	None
m54284U_191212_053548/98959642/ccs	PacBio_Hippocampus_Rep1	mm10_ERCC_SIRV	chr1	164458000	164437109	-	6	2225	2748	6747	ENSMUSG00000026576.12	ENSMUST00000027863.12	Atp1b1	Atp1b1-201	Known	Known	None	0.15000000596046448	None	None	None	None
m54284U_191107_221739/121112271/ccs	PacBio_Cortex_Rep1	mm10_ERCC_SIRV	chr6	129533166	129542324	+	4	1760	18923	49743	ENSMUSG00000030161.8	ENSMUST00000032264.8	Gabarapl1	Gabarapl1-201	Known	Known	None	0.3499999940395355	None	None	None	None
m54284U_191109_043049/4260848/ccs	PacBio_Cortex_Rep2	mm10_ERCC_SIRV	chr14	55745697	55754061	+	10	2251	41704	107777	ENSMUSG00000019297.9	ENSMUST00000019441.8	Nop9	Nop9-201	Known	Known	None	0.30000001192092896	None	None	None	None
m54284U_191212_053548/79168564/ccs	PacBio_Hippocampus_Rep1	mm10_ERCC_SIRV	chr11	75732952	75765546	+	6	1702	33682	88596	ENSMUSG00000020849.13	ENSMUST00000067664.9	Ywhae	Ywhae-201	Known	Known	None	0.6499999761581421	None	None	None	None
m54284U_191107_221739/108528018/ccs	PacBio_Cortex_Rep1	mm10_ERCC_SIRV	chr4	24898117	24903499	+	3	2096	10392	26931	ENSMUSG00000028261.13	ENSMUST00000029925.9	Ndufaf4	Ndufaf4-201	Known	Known	None	0.10000000149011612	None	None	None	None
m54284U_191107_221739/7995914/ccs	PacBio_Cortex_Rep1	mm10_ERCC_SIRV	chr5	115559514	115563510	+	7	1094	15224	39717	ENSMUSG00000067274.10	ENSMUST00000086519.11	Rplp0	Rplp0-201	Known	Known	None	0.25	None	None	None	None
m54284U_191107_221739/51119145/ccs	PacBio_Cortex_Rep1	mm10_ERCC_SIRV	chr7	100656930	100643897	-	6	1765	22693	58882	ENSMUSG00000030701.17	ENSMUST00000107046.7	Plekhb1	Plekhb1-205	Known	Known	None	0.05000000074505806	None	None	None	None
m54284U_191213_120042/88213206/ccs	PacBio_Hippocampus_Rep2	mm10_ERCC_SIRV	chr2	57237661	57367582	+	17	2625	4583	11957	ENSMUSG00000026827.12	ENSMUST00000169687.7	Gpd2	Gpd2-207	Known	Known	None	0.75	None	None	None	None
m54284U_191107_221739/161614229/ccs	PacBio_Cortex_Rep1	mm10_ERCC_SIRV	chr4	24898117	24903494	+	3	2091	10392	26931	ENSMUSG00000028261.13	ENSMUST00000029925.9	Ndufaf4	Ndufaf4-201	Known	Known	None	0.20000000298023224	None	None	None	None
m54284U_191109_043049/156762559/ccs	PacBio_Cortex_Rep2	mm10_ERCC_SIRV	chr9	71485963	71478463	-	4	2202	28193	73901	ENSMUSG00000032199.13	ENSMUST00000034720.11	Polr2m	Polr2m-201	Known	Known	None	0.15000000596046448	None	None	None	None
m54284U_191212_053548/120193544/ccs	PacBio_Hippocampus_Rep1	mm10_ERCC_SIRV	chr14	55745697	55754060	+	10	2250	41704	107777	ENSMUSG00000019297.9	ENSMUST00000019441.8	Nop9	Nop9-201	Known	Known	None	0.30000001192092896	None	None	None	None
m54284U_191109_043049/38471190/ccs	PacBio_Cortex_Rep2	mm10_ERCC_SIRV	chr4	24898117	24903492	+	3	2089	10392	26931	ENSMUSG00000028261.13	ENSMUST00000029925.9	Ndufaf4	Ndufaf4-201	Known	Known	None	0.20000000298023224	None	None	None	None
m54284U_191109_043049/87360861/ccs	PacBio_Cortex_Rep2	mm10_ERCC_SIRV	chr17	87446861	87433438	-	6	1105	48342	126343	ENSMUSG00000036438.13	ENSMUST00000040440.6	Calm2	Calm2-201	Known	Known	None	0.6499999761581421	None	None	None	None
m54284U_191212_053548/98959669/ccs	PacBio_Hippocampus_Rep1	mm10_ERCC_SIRV	chr1	164458001	164437109	-	6	2226	2748	6747	ENSMUSG00000026576.12	ENSMUST00000027863.12	Atp1b1	Atp1b1-201	Known	Known	None	0.15000000596046448	None	None	None	None
m54284U_191213_120042/113443025/ccs	PacBio_Hippocampus_Rep2	mm10_ERCC_SIRV	chr2	57237661	57367582	+	17	2625	4583	11957	ENSMUSG00000026827.12	ENSMUST00000169687.7	Gpd2	Gpd2-207	Known	Known	None	0.75	None	None	None	None
m54284U_191109_043049/83625794/ccs	PacBio_Cortex_Rep2	mm10_ERCC_SIRV	chr4	24898117	24903499	+	3	2096	10392	26931	ENSMUSG00000028261.13	ENSMUST00000029925.9	Ndufaf4	Ndufaf4-201	Known	Known	None	0.10000000149011612	None	None	None	None
m54284U_191107_221739/121637657/ccs	PacBio_Cortex_Rep1	mm10_ERCC_SIRV	chr6	129533166	129542324	+	4	1792	18923	49743	ENSMUSG00000030161.8	ENSMUST00000032264.8	Gabarapl1	Gabarapl1-201	Known	Known	None	0.3499999940395355	None	None	None	None
m54284U_191212_053548/79955208/ccs	PacBio_Hippocampus_Rep1	mm10_ERCC_SIRV	chr11	75732952	75765575	+	6	1747	33682	88596	ENSMUSG00000020849.13	ENSMUST00000067664.9	Ywhae	Ywhae-201	Known	Known	None	0.3499999940395355	None	None	None	None
m54284U_191212_053548/107088580/ccs	PacBio_Hippocampus_Rep1	mm10_ERCC_SIRV	chr4	24898117	24903497	+	2	2364	10392	26932	ENSMUSG00000028261.13	ENSMUST00000146721.1	Ndufaf4	Ndufaf4-202	Known	Known	None	0.10000000149011612	None	None	None	None
m54284U_191107_221739/89915822/ccs	PacBio_Cortex_Rep1	mm10_ERCC_SIRV	chr15	98953547	98949843	-	4	1641	44246	114135	ENSMUSG00000072235.6	ENSMUST00000097014.6	Tuba1a	Tuba1a-201	Known	Known	None	0.20000000298023224	None	None	None	None
m54284U_191107_221739/8129312/ccs	PacBio_Cortex_Rep1	mm10_ERCC_SIRV	chr5	115559514	115563509	+	7	1093	15224	39717	ENSMUSG00000067274.10	ENSMUST00000086519.11	Rplp0	Rplp0-201	Known	Known	None	0.25	None	None	None	None
m54284U_191213_120042/115671420/ccs	PacBio_Hippocampus_Rep2	mm10_ERCC_SIRV	chr2	57237661	57367582	+	17	2625	4583	11957	ENSMUSG00000026827.12	ENSMUST00000169687.7	Gpd2	Gpd2-207	Known	Known	None	0.75	None	None	None	None
m54284U_191213_120042/85394910/ccs	PacBio_Hippocampus_Rep2	mm10_ERCC_SIRV	chr4	24898117	24903497	+	3	2094	10392	26931	ENSMUSG00000028261.13	ENSMUST00000029925.9	Ndufaf4	Ndufaf4-201	Known	Known	None	0.10000000149011612	None	None	None	None
m54284U_191212_053548/98959779/ccs	PacBio_Hippocampus_Rep1	mm10_ERCC_SIRV	chr1	164457999	164437109	-	6	2224	2748	6747	ENSMUSG00000026576.12	ENSMUST00000027863.12	Atp1b1	Atp1b1-201	Known	Known	None	0.15000000596046448	None	None	None	None
m54284U_191212_053548/137758919/ccs	PacBio_Hippocampus_Rep1	mm10_ERCC_SIRV	chr14	55745697	55753988	+	9	2318	41704	409677	ENSMUSG00000019297.9	ENCODEMT000409677	Nop9	ENCODEMT000409677	Known	ISM	Suffix	0.20000000298023224	None	None	None	None
m54284U_191107_221739/68487883/ccs	PacBio_Cortex_Rep1	mm10_ERCC_SIRV	chr7	100656840	100643897	-	6	1675	22693	58882	ENSMUSG00000030701.17	ENSMUST00000107046.7	Plekhb1	Plekhb1-205	Known	Known	None	0.05000000074505806	None	None	None	None
m54284U_191109_043049/96011668/ccs	PacBio_Cortex_Rep2	mm10_ERCC_SIRV	chr4	24898118	24903497	+	3	2093	10392	26931	ENSMUSG00000028261.13	ENSMUST00000029925.9	Ndufaf4	Ndufaf4-201	Known	Known	None	0.10000000149011612	None	None	None	None
m54284U_191109_043049/87493044/ccs	PacBio_Cortex_Rep2	mm10_ERCC_SIRV	chr17	87446861	87433438	-	6	1105	48342	126343	ENSMUSG00000036438.13	ENSMUST00000040440.6	Calm2	Calm2-201	Known	Known	None	0.6499999761581421	None	None	None	None
m54284U_191109_043049/157746275/ccs	PacBio_Cortex_Rep2	mm10_ERCC_SIRV	chr9	71485978	71478463	-	4	2217	28193	73901	ENSMUSG00000032199.13	ENSMUST00000034720.11	Polr2m	Polr2m-201	Known	Known	None	0.15000000596046448	None	None	None	None
m54284U_191213_120042/119801651/ccs	PacBio_Hippocampus_Rep2	mm10_ERCC_SIRV	chr2	57237661	57367582	+	17	2625	4583	11957	ENSMUSG00000026827.12	ENSMUST00000169687.7	Gpd2	Gpd2-207	Known	Known	None	0.75	None	None	None	None
m54284U_191212_053548/168560701/ccs	PacBio_Hippocampus_Rep1	mm10_ERCC_SIRV	chr4	24898118	24903484	+	3	2073	10392	26931	ENSMUSG00000028261.13	ENSMUST00000029925.9	Ndufaf4	Ndufaf4-201	Known	Known	None	0.20000000298023224	None	None	None	None
m54284U_191107_221739/118686245/ccs	PacBio_Cortex_Rep1	mm10_ERCC_SIRV	chr4	24898119	24903499	+	3	2094	10392	26931	ENSMUSG00000028261.13	ENSMUST00000029925.9	Ndufaf4	Ndufaf4-201	Known	Known	None	0.10000000149011612	None	None	None	None
m54284U_191212_053548/80086510/ccs	PacBio_Hippocampus_Rep1	mm10_ERCC_SIRV	chr11	75732952	75765579	+	6	1751	33682	88596	ENSMUSG00000020849.13	ENSMUST00000067664.9	Ywhae	Ywhae-201	Known	Known	None	0.20000000298023224	None	None	None	None
m54284U_191107_221739/123797942/ccs	PacBio_Cortex_Rep1	mm10_ERCC_SIRV	chr6	129533166	129542321	+	4	1789	18923	49743	ENSMUSG00000030161.8	ENSMUST00000032264.8	Gabarapl1	Gabarapl1-201	Known	Known	None	0.30000001192092896	None	None	None	None
m54284U_191212_053548/98961175/ccs	PacBio_Hippocampus_Rep1	mm10_ERCC_SIRV	chr1	164458006	164437109	-	6	2231	2748	6747	ENSMUSG00000026576.12	ENSMUST00000027863.12	Atp1b1	Atp1b1-201	Known	Known	None	0.15000000596046448	None	None	None	None
m54284U_191109_043049/94307733/ccs	PacBio_Cortex_Rep2	mm10_ERCC_SIRV	chr4	24898119	24903499	+	3	2094	10392	26931	ENSMUSG00000028261.13	ENSMUST00000029925.9	Ndufaf4	Ndufaf4-201	Known	Known	None	0.10000000149011612	None	None	None	None
m54284U_191213_120042/127009465/ccs	PacBio_Hippocampus_Rep2	mm10_ERCC_SIRV	chr2	57237661	57367582	+	17	2625	4583	11957	ENSMUSG00000026827.12	ENSMUST00000169687.7	Gpd2	Gpd2-207	Known	Known	None	0.75	None	None	None	None
m54284U_191212_053548/164037473/ccs	PacBio_Hippocampus_Rep1	mm10_ERCC_SIRV	chr14	55745697	55754061	+	10	2251	41704	107777	ENSMUSG00000019297.9	ENSMUST00000019441.8	Nop9	Nop9-201	Known	Known	None	0.30000001192092896	None	None	None	None
m54284U_191107_221739/8324275/ccs	PacBio_Cortex_Rep1	mm10_ERCC_SIRV	chr5	115559514	115563511	+	7	1095	15224	39717	ENSMUSG00000067274.10	ENSMUST00000086519.11	Rplp0	Rplp0-201	Known	Known	None	0.30000001192092896	None	None	None	None
m54284U_191212_053548/52757659/ccs	PacBio_Hippocampus_Rep1	mm10_ERCC_SIRV	chr4	24898119	24903497	+	3	2092	10392	26931	ENSMUSG00000028261.13	ENSMUST00000029925.9	Ndufaf4	Ndufaf4-201	Known	Known	None	0.10000000149011612	None	None	None	None
m54284U_191107_221739/89981069/ccs	PacBio_Cortex_Rep1	mm10_ERCC_SIRV	chr15	98953547	98949843	-	4	1641	44246	114135	ENSMUSG00000072235.6	ENSMUST00000097014.6	Tuba1a	Tuba1a-201	Known	Known	None	0.20000000298023224	None	None	None	None
m54284U_191107_221739/69271751/ccs	PacBio_Cortex_Rep1	mm10_ERCC_SIRV	chr7	100656930	100643897	-	6	1765	22693	58882	ENSMUSG00000030701.17	ENSMUST00000107046.7	Plekhb1	Plekhb1-205	Known	Known	None	0.05000000074505806	None	None	None	None
m54284U_191213_120042/134676496/ccs	PacBio_Hippocampus_Rep2	mm10_ERCC_SIRV	chr4	24898119	24903498	+	3	2093	10392	26931	ENSMUSG00000028261.13	ENSMUST00000029925.9	Ndufaf4	Ndufaf4-201	Known	Known	None	0.10000000149011612	None	None	None	None
m54284U_191109_043049/87557993/ccs	PacBio_Cortex_Rep2	mm10_ERCC_SIRV	chr17	87446867	87433438	-	6	1111	48342	126343	ENSMUSG00000036438.13	ENSMUST00000040440.6	Calm2	Calm2-201	Known	Known	None	0.6499999761581421	None	None	None	None
m54284U_191213_120042/133760113/ccs	PacBio_Hippocampus_Rep2	mm10_ERCC_SIRV	chr2	57237661	57367582	+	17	2629	4583	409678	ENSMUSG00000026827.12	ENCODEMT000409678	Gpd2	ENCODEMT000409678	Known	NIC	None	0.75	None	None	None	None
m54284U_191107_221739/135202701/ccs	PacBio_Cortex_Rep1	mm10_ERCC_SIRV	chr4	24898120	24903496	+	3	2090	10392	26931	ENSMUSG00000028261.13	ENSMUST00000029925.9	Ndufaf4	Ndufaf4-201	Known	Known	None	0.15000000596046448	None	None	None	None
m54284U_191109_043049/159058171/ccs	PacBio_Cortex_Rep2	mm10_ERCC_SIRV	chr9	71485940	71478463	-	4	2179	28193	73901	ENSMUSG00000032199.13	ENSMUST00000034720.11	Polr2m	Polr2m-201	Known	Known	None	0.15000000596046448	None	None	None	None
m54284U_191212_053548/99024993/ccs	PacBio_Hippocampus_Rep1	mm10_ERCC_SIRV	chr1	164441509	164437121	-	3	1568	2748	405888	ENSMUSG00000026576.12	ENCODEMT000405888	Atp1b1	ENCODEMT000405888	Known	ISM	Suffix	0.15000000596046448	None	None	None	None
m54284U_191213_120042/9831279/ccs	PacBio_Hippocampus_Rep2	mm10_ERCC_SIRV	chr14	55745697	55754035	+	10	2225	41704	107777	ENSMUSG00000019297.9	ENSMUST00000019441.8	Nop9	Nop9-201	Known	Known	None	0.25	None	None	None	None
m54284U_191107_221739/163840446/ccs	PacBio_Cortex_Rep1	mm10_ERCC_SIRV	chr4	24898120	24903499	+	3	2093	10392	26931	ENSMUSG00000028261.13	ENSMUST00000029925.9	Ndufaf4	Ndufaf4-201	Known	Known	None	0.10000000149011612	None	None	None	None
m54284U_191212_053548/80281817/ccs	PacBio_Hippocampus_Rep1	mm10_ERCC_SIRV	chr11	75732952	75765575	+	6	1753	33682	88596	ENSMUSG00000020849.13	ENSMUST00000067664.9	Ywhae	Ywhae-201	Known	Known	None	0.3499999940395355	None	None	None	None
m54284U_191107_221739/123930793/ccs	PacBio_Cortex_Rep1	mm10_ERCC_SIRV	chr6	129533166	129542324	+	4	1792	18923	49743	ENSMUSG00000030161.8	ENSMUST00000032264.8	Gabarapl1	Gabarapl1-201	Known	Known	None	0.3499999940395355	None	None	None	None
m54284U_191109_043049/57150024/ccs	PacBio_Cortex_Rep2	mm10_ERCC_SIRV	chr4	24898120	24903498	+	3	2092	10392	26931	ENSMUSG00000028261.13	ENSMUST00000029925.9	Ndufaf4	Ndufaf4-201	Known	Known	None	0.10000000149011612	None	None	None	None
m54284U_191213_120042/136971902/ccs	PacBio_Hippocampus_Rep2	mm10_ERCC_SIRV	chr2	57237661	57367582	+	17	2625	4583	11957	ENSMUSG00000026827.12	ENSMUST00000169687.7	Gpd2	Gpd2-207	Known	Known	None	0.75	None	None	None	None
m54284U_191107_221739/8783012/ccs	PacBio_Cortex_Rep1	mm10_ERCC_SIRV	chr5	115559514	115563510	+	7	1094	15224	39717	ENSMUSG00000067274.10	ENSMUST00000086519.11	Rplp0	Rplp0-201	Known	Known	None	0.25	None	None	None	None
m54284U_191109_043049/117637626/ccs	PacBio_Cortex_Rep2	mm10_ERCC_SIRV	chr4	24898120	24904999	+	3	3593	10392	26931	ENSMUSG00000028261.13	ENSMUST00000029925.9	Ndufaf4	Ndufaf4-201	Known	Known	None	0.15000000596046448	None	None	None	None
m54284U_191213_120042/37226521/ccs	PacBio_Hippocampus_Rep2	mm10_ERCC_SIRV	chr14	55745697	55754061	+	10	2251	41704	107777	ENSMUSG00000019297.9	ENSMUST00000019441.8	Nop9	Nop9-201	Known	Known	None	0.30000001192092896	None	None	None	None
m54284U_191107_221739/73664827/ccs	PacBio_Cortex_Rep1	mm10_ERCC_SIRV	chr7	100658411	100643897	-	7	1764	22693	58886	ENSMUSG00000030701.17	ENSMUST00000107044.9	Plekhb1	Plekhb1-203	Known	Known	None	0.05000000074505806	None	None	None	None
m54284U_191212_053548/99156749/ccs	PacBio_Hippocampus_Rep1	mm10_ERCC_SIRV	chr1	164458001	164437109	-	6	2226	2748	6747	ENSMUSG00000026576.12	ENSMUST00000027863.12	Atp1b1	Atp1b1-201	Known	Known	None	0.15000000596046448	None	None	None	None
m54284U_191213_120042/8586556/ccs	PacBio_Hippocampus_Rep2	mm10_ERCC_SIRV	chr4	24898120	24903498	+	3	2092	10392	26931	ENSMUSG00000028261.13	ENSMUST00000029925.9	Ndufaf4	Ndufaf4-201	Known	Known	None	0.10000000149011612	None	None	None	None
m54284U_191213_120042/142346314/ccs	PacBio_Hippocampus_Rep2	mm10_ERCC_SIRV	chr2	57237661	57367582	+	17	2625	4583	11957	ENSMUSG00000026827.12	ENSMUST00000169687.7	Gpd2	Gpd2-207	Known	Known	None	0.75	None	None	None	None
m54284U_191109_043049/87753555/ccs	PacBio_Cortex_Rep2	mm10_ERCC_SIRV	chr17	87446863	87433438	-	6	1107	48342	126343	ENSMUSG00000036438.13	ENSMUST00000040440.6	Calm2	Calm2-201	Known	Known	None	0.6499999761581421	None	None	None	None
m54284U_191107_221739/89982618/ccs	PacBio_Cortex_Rep1	mm10_ERCC_SIRV	chr15	98953550	98949843	-	4	1644	44246	114135	ENSMUSG00000072235.6	ENSMUST00000097014.6	Tuba1a	Tuba1a-201	Known	Known	None	0.20000000298023224	None	None	None	None
m54284U_191213_120042/46137824/ccs	PacBio_Hippocampus_Rep2	mm10_ERCC_SIRV	chr4	24898120	24903497	+	3	2091	10392	26931	ENSMUSG00000028261.13	ENSMUST00000029925.9	Ndufaf4	Ndufaf4-201	Known	Known	None	0.10000000149011612	None	None	None	None
m54284U_191212_053548/80283994/ccs	PacBio_Hippocampus_Rep1	mm10_ERCC_SIRV	chr11	75732952	75765575	+	6	1747	33682	88596	ENSMUSG00000020849.13	ENSMUST00000067664.9	Ywhae	Ywhae-201	Known	Known	None	0.3499999940395355	None	None	None	None
m54284U_191109_043049/160891836/ccs	PacBio_Cortex_Rep2	mm10_ERCC_SIRV	chr9	71485933	71478463	-	4	2172	28193	73901	ENSMUSG00000032199.13	ENSMUST00000034720.11	Polr2m	Polr2m-201	Known	Known	None	0.15000000596046448	None	None	None	None
m54284U_191213_120042/84805526/ccs	PacBio_Hippocampus_Rep2	mm10_ERCC_SIRV	chr4	24898120	24903497	+	3	2091	10392	26931	ENSMUSG00000028261.13	ENSMUST00000029925.9	Ndufaf4	Ndufaf4-201	Known	Known	None	0.10000000149011612	None	None	None	None
m54284U_191213_120042/40240445/ccs	PacBio_Hippocampus_Rep2	mm10_ERCC_SIRV	chr14	55745697	55754061	+	9	2400	41704	409679	ENSMUSG00000019297.9	ENCODEMT000409679	Nop9	ENCODEMT000409679	Known	NIC	None	0.30000001192092896	None	None	None	None
m54284U_191213_120042/150339818/ccs	PacBio_Hippocampus_Rep2	mm10_ERCC_SIRV	chr2	57237661	57367582	+	17	2625	4583	11957	ENSMUSG00000026827.12	ENSMUST00000169687.7	Gpd2	Gpd2-207	Known	Known	None	0.75	None	None	None	None
m54284U_191107_221739/131139356/ccs	PacBio_Cortex_Rep1	mm10_ERCC_SIRV	chr6	129533166	129542324	+	4	1792	18923	49743	ENSMUSG00000030161.8	ENSMUST00000032264.8	Gabarapl1	Gabarapl1-201	Known	Known	None	0.3499999940395355	None	None	None	None
m54284U_191107_221739/9765185/ccs	PacBio_Cortex_Rep1	mm10_ERCC_SIRV	chr5	115559514	115563511	+	7	1095	15224	39717	ENSMUSG00000067274.10	ENSMUST00000086519.11	Rplp0	Rplp0-201	Known	Known	None	0.30000001192092896	None	None	None	None
m54284U_191212_053548/99156783/ccs	PacBio_Hippocampus_Rep1	mm10_ERCC_SIRV	chr1	164441509	164437121	-	3	1568	2748	405888	ENSMUSG00000026576.12	ENCODEMT000405888	Atp1b1	ENCODEMT000405888	Known	ISM	Suffix	0.15000000596046448	None	None	None	None
m54284U_191213_120042/152765080/ccs	PacBio_Hippocampus_Rep2	mm10_ERCC_SIRV	chr4	24898120	24903499	+	3	2093	10392	26931	ENSMUSG00000028261.13	ENSMUST00000029925.9	Ndufaf4	Ndufaf4-201	Known	Known	None	0.10000000149011612	None	None	None	None
m54284U_191109_043049/76678681/ccs	PacBio_Cortex_Rep2	mm10_ERCC_SIRV	chr4	24898121	24903497	+	3	2090	10392	26931	ENSMUSG00000028261.13	ENSMUST00000029925.9	Ndufaf4	Ndufaf4-201	Known	Known	None	0.10000000149011612	None	None	None	None
m54284U_191213_120042/153813879/ccs	PacBio_Hippocampus_Rep2	mm10_ERCC_SIRV	chr2	57237661	57367582	+	17	2625	4583	11957	ENSMUSG00000026827.12	ENSMUST00000169687.7	Gpd2	Gpd2-207	Known	Known	None	0.75	None	None	None	None
m54284U_191107_221739/87950750/ccs	PacBio_Cortex_Rep1	mm10_ERCC_SIRV	chr7	100656926	100643897	-	6	1761	22693	58882	ENSMUSG00000030701.17	ENSMUST00000107046.7	Plekhb1	Plekhb1-205	Known	Known	None	0.05000000074505806	None	None	None	None
m54284U_191213_120042/174325792/ccs	PacBio_Hippocampus_Rep2	mm10_ERCC_SIRV	chr4	24898121	24903501	+	3	2094	10392	26931	ENSMUSG00000028261.13	ENSMUST00000029925.9	Ndufaf4	Ndufaf4-201	Known	Known	None	0.05000000074505806	None	None	None	None
m54284U_191109_043049/87884203/ccs	PacBio_Cortex_Rep2	mm10_ERCC_SIRV	chr17	87446861	87433438	-	6	1105	48342	126343	ENSMUSG00000036438.13	ENSMUST00000040440.6	Calm2	Calm2-201	Known	Known	None	0.6499999761581421	None	None	None	None
m54284U_191107_221739/3604534/ccs	PacBio_Cortex_Rep1	mm10_ERCC_SIRV	chr4	24898122	24903497	+	4	739	10392	26933	ENSMUSG00000028261.13	ENSMUST00000151249.1	Ndufaf4	Ndufaf4-203	Known	Known	None	0.10000000149011612	None	None	None	None
m54284U_191213_120042/58000749/ccs	PacBio_Hippocampus_Rep2	mm10_ERCC_SIRV	chr14	55745697	55753934	+	10	2124	41704	107777	ENSMUSG00000019297.9	ENSMUST00000019441.8	Nop9	Nop9-201	Known	Known	None	0.550000011920929	None	None	None	None
m54284U_191107_221739/90046742/ccs	PacBio_Cortex_Rep1	mm10_ERCC_SIRV	chr15	98953551	98949843	-	4	1645	44246	114135	ENSMUSG00000072235.6	ENSMUST00000097014.6	Tuba1a	Tuba1a-201	Known	Known	None	0.20000000298023224	None	None	None	None
m54284U_191212_053548/99222682/ccs	PacBio_Hippocampus_Rep1	mm10_ERCC_SIRV	chr1	164441554	164437121	-	3	1613	2748	405888	ENSMUSG00000026576.12	ENCODEMT000405888	Atp1b1	ENCODEMT000405888	Known	ISM	Suffix	0.15000000596046448	None	None	None	None
m54284U_191212_053548/80610877/ccs	PacBio_Hippocampus_Rep1	mm10_ERCC_SIRV	chr11	75732952	75765575	+	6	1747	33682	88596	ENSMUSG00000020849.13	ENSMUST00000067664.9	Ywhae	Ywhae-201	Known	Known	None	0.3499999940395355	None	None	None	None
m54284U_191213_120042/166397354/ccs	PacBio_Hippocampus_Rep2	mm10_ERCC_SIRV	chr2	57237661	57368621	+	17	3664	4583	11957	ENSMUSG00000026827.12	ENSMUST00000169687.7	Gpd2	Gpd2-207	Known	Known	None	0.800000011920929	None	None	None	None
m54284U_191107_221739/11601413/ccs	PacBio_Cortex_Rep1	mm10_ERCC_SIRV	chr4	24898122	24903498	+	3	2090	10392	26931	ENSMUSG00000028261.13	ENSMUST00000029925.9	Ndufaf4	Ndufaf4-201	Known	Known	None	0.10000000149011612	None	None	None	None
m54284U_191109_043049/161024414/ccs	PacBio_Cortex_Rep2	mm10_ERCC_SIRV	chr9	71485930	71478463	-	4	2169	28193	73901	ENSMUSG00000032199.13	ENSMUST00000034720.11	Polr2m	Polr2m-201	Known	Known	None	0.15000000596046448	None	None	None	None
m54284U_191107_221739/10551371/ccs	PacBio_Cortex_Rep1	mm10_ERCC_SIRV	chr5	115559514	115563509	+	7	1093	15224	39717	ENSMUSG00000067274.10	ENSMUST00000086519.11	Rplp0	Rplp0-201	Known	Known	None	0.25	None	None	None	None
m54284U_191107_221739/28116047/ccs	PacBio_Cortex_Rep1	mm10_ERCC_SIRV	chr4	24898122	24903499	+	3	2091	10392	26931	ENSMUSG00000028261.13	ENSMUST00000029925.9	Ndufaf4	Ndufaf4-201	Known	Known	None	0.10000000149011612	None	None	None	None
m54284U_191107_221739/133234863/ccs	PacBio_Cortex_Rep1	mm10_ERCC_SIRV	chr6	129533166	129542331	+	4	1805	18923	49743	ENSMUSG00000030161.8	ENSMUST00000032264.8	Gabarapl1	Gabarapl1-201	Known	Known	None	0.25	None	None	None	None
m54284U_191107_221739/14878107/ccs	PacBio_Cortex_Rep1	mm10_ERCC_SIRV	chr2	57237662	57367582	+	17	2624	4583	11957	ENSMUSG00000026827.12	ENSMUST00000169687.7	Gpd2	Gpd2-207	Known	Known	None	0.75	None	None	None	None
m54284U_191213_120042/63832064/ccs	PacBio_Hippocampus_Rep2	mm10_ERCC_SIRV	chr14	55745697	55754047	+	10	2237	41704	107777	ENSMUSG00000019297.9	ENSMUST00000019441.8	Nop9	Nop9-201	Known	Known	None	0.25	None	None	None	None
m54284U_191107_221739/45549156/ccs	PacBio_Cortex_Rep1	mm10_ERCC_SIRV	chr4	24898122	24903498	+	3	2090	10392	26931	ENSMUSG00000028261.13	ENSMUST00000029925.9	Ndufaf4	Ndufaf4-201	Known	Known	None	0.10000000149011612	None	None	None	None
m54284U_191107_221739/96602842/ccs	PacBio_Cortex_Rep1	mm10_ERCC_SIRV	chr7	100656930	100643897	-	6	1765	22693	58882	ENSMUSG00000030701.17	ENSMUST00000107046.7	Plekhb1	Plekhb1-205	Known	Known	None	0.05000000074505806	None	None	None	None
m54284U_191109_043049/87885514/ccs	PacBio_Cortex_Rep2	mm10_ERCC_SIRV	chr17	87446863	87433438	-	6	1107	48342	126343	ENSMUSG00000036438.13	ENSMUST00000040440.6	Calm2	Calm2-201	Known	Known	None	0.6499999761581421	None	None	None	None
m54284U_191107_221739/56820218/ccs	PacBio_Cortex_Rep1	mm10_ERCC_SIRV	chr4	24898122	24903486	+	3	2078	10392	26931	ENSMUSG00000028261.13	ENSMUST00000029925.9	Ndufaf4	Ndufaf4-201	Known	Known	None	0.25	None	None	None	None
m54284U_191212_053548/99354842/ccs	PacBio_Hippocampus_Rep1	mm10_ERCC_SIRV	chr1	164458000	164437109	-	6	2225	2748	6747	ENSMUSG00000026576.12	ENSMUST00000027863.12	Atp1b1	Atp1b1-201	Known	Known	None	0.15000000596046448	None	None	None	None
m54284U_191107_221739/20973162/ccs	PacBio_Cortex_Rep1	mm10_ERCC_SIRV	chr2	57237662	57367582	+	17	2624	4583	11957	ENSMUSG00000026827.12	ENSMUST00000169687.7	Gpd2	Gpd2-207	Known	Known	None	0.75	None	None	None	None
m54284U_191212_053548/80741686/ccs	PacBio_Hippocampus_Rep1	mm10_ERCC_SIRV	chr11	75732952	75765629	+	6	1795	33682	88596	ENSMUSG00000020849.13	ENSMUST00000067664.9	Ywhae	Ywhae-201	Known	Known	None	0.25	None	None	None	None
m54284U_191107_221739/61803324/ccs	PacBio_Cortex_Rep1	mm10_ERCC_SIRV	chr4	24898122	24902331	+	3	923	10392	26931	ENSMUSG00000028261.13	ENSMUST00000029925.9	Ndufaf4	Ndufaf4-201	Known	Known	None	0.6499999761581421	None	None	None	None
m54284U_191213_120042/66781949/ccs	PacBio_Hippocampus_Rep2	mm10_ERCC_SIRV	chr14	55745697	55754061	+	10	2251	41704	107777	ENSMUSG00000019297.9	ENSMUST00000019441.8	Nop9	Nop9-201	Known	Known	None	0.30000001192092896	None	None	None	None
m54284U_191107_221739/32506526/ccs	PacBio_Cortex_Rep1	mm10_ERCC_SIRV	chr2	57237662	57367582	+	17	2624	4583	11957	ENSMUSG00000026827.12	ENSMUST00000169687.7	Gpd2	Gpd2-207	Known	Known	None	0.75	None	None	None	None
m54284U_191107_221739/10682657/ccs	PacBio_Cortex_Rep1	mm10_ERCC_SIRV	chr5	115559514	115563511	+	7	1095	15224	39717	ENSMUSG00000067274.10	ENSMUST00000086519.11	Rplp0	Rplp0-201	Known	Known	None	0.30000001192092896	None	None	None	None
m54284U_191107_221739/90047356/ccs	PacBio_Cortex_Rep1	mm10_ERCC_SIRV	chr15	98953547	98949843	-	4	1641	44246	114135	ENSMUSG00000072235.6	ENSMUST00000097014.6	Tuba1a	Tuba1a-201	Known	Known	None	0.20000000298023224	None	None	None	None
m54284U_191107_221739/117835003/ccs	PacBio_Cortex_Rep1	mm10_ERCC_SIRV	chr4	24898122	24902357	+	3	949	10392	26931	ENSMUSG00000028261.13	ENSMUST00000029925.9	Ndufaf4	Ndufaf4-201	Known	Known	None	0.699999988079071	None	None	None	None
m54284U_191109_043049/161480865/ccs	PacBio_Cortex_Rep2	mm10_ERCC_SIRV	chr9	71485921	71478463	-	4	2160	28193	73901	ENSMUSG00000032199.13	ENSMUST00000034720.11	Polr2m	Polr2m-201	Known	Known	None	0.15000000596046448	None	None	None	None
m54284U_191107_221739/134220266/ccs	PacBio_Cortex_Rep1	mm10_ERCC_SIRV	chr6	129533166	129542329	+	4	1797	18923	49743	ENSMUSG00000030161.8	ENSMUST00000032264.8	Gabarapl1	Gabarapl1-201	Known	Known	None	0.25	None	None	None	None
m54284U_191107_221739/130220147/ccs	PacBio_Cortex_Rep1	mm10_ERCC_SIRV	chr4	24898122	24903499	+	2	2361	10392	26932	ENSMUSG00000028261.13	ENSMUST00000146721.1	Ndufaf4	Ndufaf4-202	Known	Known	None	0.10000000149011612	None	None	None	None
m54284U_191212_053548/99484537/ccs	PacBio_Hippocampus_Rep1	mm10_ERCC_SIRV	chr1	164458029	164437109	-	6	2254	2748	6747	ENSMUSG00000026576.12	ENSMUST00000027863.12	Atp1b1	Atp1b1-201	Known	Known	None	0.15000000596046448	None	None	None	None
m54284U_191107_221739/98961882/ccs	PacBio_Cortex_Rep1	mm10_ERCC_SIRV	chr2	57237662	57367582	+	17	2624	4583	11957	ENSMUSG00000026827.12	ENSMUST00000169687.7	Gpd2	Gpd2-207	Known	Known	None	0.75	None	None	None	None
m54284U_191107_221739/111543290/ccs	PacBio_Cortex_Rep1	mm10_ERCC_SIRV	chr7	100658448	100643897	-	7	1801	22693	58886	ENSMUSG00000030701.17	ENSMUST00000107044.9	Plekhb1	Plekhb1-203	Known	Known	None	0.05000000074505806	None	None	None	None
m54284U_191213_120042/67897217/ccs	PacBio_Hippocampus_Rep2	mm10_ERCC_SIRV	chr14	55745697	55754061	+	10	2251	41704	107777	ENSMUSG00000019297.9	ENSMUST00000019441.8	Nop9	Nop9-201	Known	Known	None	0.30000001192092896	None	None	None	None
m54284U_191109_043049/87950853/ccs	PacBio_Cortex_Rep2	mm10_ERCC_SIRV	chr17	87446863	87433438	-	6	1107	48342	126343	ENSMUSG00000036438.13	ENSMUST00000040440.6	Calm2	Calm2-201	Known	Known	None	0.6499999761581421	None	None	None	None
m54284U_191107_221739/141035266/ccs	PacBio_Cortex_Rep1	mm10_ERCC_SIRV	chr4	24898122	24903498	+	3	2090	10392	26931	ENSMUSG00000028261.13	ENSMUST00000029925.9	Ndufaf4	Ndufaf4-201	Known	Known	None	0.10000000149011612	None	None	None	None
m54284U_191107_221739/147719172/ccs	PacBio_Cortex_Rep1	mm10_ERCC_SIRV	chr4	24898122	24903497	+	3	2089	10392	26931	ENSMUSG00000028261.13	ENSMUST00000029925.9	Ndufaf4	Ndufaf4-201	Known	Known	None	0.10000000149011612	None	None	None	None
m54284U_191212_053548/81330892/ccs	PacBio_Hippocampus_Rep1	mm10_ERCC_SIRV	chr11	75732952	75765546	+	6	1718	33682	88596	ENSMUSG00000020849.13	ENSMUST00000067664.9	Ywhae	Ywhae-201	Known	Known	None	0.6499999761581421	None	None	None	None
m54284U_191107_221739/116981916/ccs	PacBio_Cortex_Rep1	mm10_ERCC_SIRV	chr2	57237662	57367582	+	17	2624	4583	11957	ENSMUSG00000026827.12	ENSMUST00000169687.7	Gpd2	Gpd2-207	Known	Known	None	0.75	None	None	None	None
m54284U_191107_221739/148439861/ccs	PacBio_Cortex_Rep1	mm10_ERCC_SIRV	chr4	24898122	24903497	+	3	2089	10392	26931	ENSMUSG00000028261.13	ENSMUST00000029925.9	Ndufaf4	Ndufaf4-201	Known	Known	None	0.10000000149011612	None	None	None	None
m54284U_191107_221739/10685093/ccs	PacBio_Cortex_Rep1	mm10_ERCC_SIRV	chr5	115559514	115563509	+	7	1093	15224	39717	ENSMUSG00000067274.10	ENSMUST00000086519.11	Rplp0	Rplp0-201	Known	Known	None	0.25	None	None	None	None
m54284U_191212_053548/99549302/ccs	PacBio_Hippocampus_Rep1	mm10_ERCC_SIRV	chr1	164457999	164437109	-	6	2224	2748	6747	ENSMUSG00000026576.12	ENSMUST00000027863.12	Atp1b1	Atp1b1-201	Known	Known	None	0.15000000596046448	None	None	None	None
m54284U_191213_120042/82184355/ccs	PacBio_Hippocampus_Rep2	mm10_ERCC_SIRV	chr14	55745697	55754059	+	10	2249	41704	107777	ENSMUSG00000019297.9	ENSMUST00000019441.8	Nop9	Nop9-201	Known	Known	None	0.30000001192092896	None	None	None	None
m54284U_191107_221739/171575102/ccs	PacBio_Cortex_Rep1	mm10_ERCC_SIRV	chr4	24898122	24903498	+	3	2090	10392	26931	ENSMUSG00000028261.13	ENSMUST00000029925.9	Ndufaf4	Ndufaf4-201	Known	Known	None	0.10000000149011612	None	None	None	None
m54284U_191109_043049/161483507/ccs	PacBio_Cortex_Rep2	mm10_ERCC_SIRV	chr9	71485919	71478463	-	4	2158	28193	73901	ENSMUSG00000032199.13	ENSMUST00000034720.11	Polr2m	Polr2m-201	Known	Known	None	0.15000000596046448	None	None	None	None
m54284U_191107_221739/150143271/ccs	PacBio_Cortex_Rep1	mm10_ERCC_SIRV	chr2	57237662	57367582	+	17	2624	4583	11957	ENSMUSG00000026827.12	ENSMUST00000169687.7	Gpd2	Gpd2-207	Known	Known	None	0.75	None	None	None	None
m54284U_191107_221739/90047738/ccs	PacBio_Cortex_Rep1	mm10_ERCC_SIRV	chr15	98953542	98949843	-	4	1636	44246	114135	ENSMUSG00000072235.6	ENSMUST00000097014.6	Tuba1a	Tuba1a-201	Known	Known	None	0.20000000298023224	None	None	None	None
m54284U_191107_221739/135528706/ccs	PacBio_Cortex_Rep1	mm10_ERCC_SIRV	chr6	129533166	129542336	+	4	1804	18923	49743	ENSMUSG00000030161.8	ENSMUST00000032264.8	Gabarapl1	Gabarapl1-201	Known	Known	None	0.20000000298023224	None	None	None	None
m54284U_191109_043049/29622319/ccs	PacBio_Cortex_Rep2	mm10_ERCC_SIRV	chr4	24898122	24903499	+	2	2361	10392	26932	ENSMUSG00000028261.13	ENSMUST00000146721.1	Ndufaf4	Ndufaf4-202	Known	Known	None	0.10000000149011612	None	None	None	None
m54284U_191109_043049/88211768/ccs	PacBio_Cortex_Rep2	mm10_ERCC_SIRV	chr17	87446861	87433438	-	6	1105	48342	126343	ENSMUSG00000036438.13	ENSMUST00000040440.6	Calm2	Calm2-201	Known	Known	None	0.6499999761581421	None	None	None	None
m54284U_191109_043049/30016591/ccs	PacBio_Cortex_Rep2	mm10_ERCC_SIRV	chr4	24898122	24902215	+	2	1077	10392	26932	ENSMUSG00000028261.13	ENSMUST00000146721.1	Ndufaf4	Ndufaf4-202	Known	Known	None	0.15000000596046448	None	None	None	None
m54284U_191213_120042/118753333/ccs	PacBio_Hippocampus_Rep2	mm10_ERCC_SIRV	chr14	55745697	55754061	+	10	2251	41704	107777	ENSMUSG00000019297.9	ENSMUST00000019441.8	Nop9	Nop9-201	Known	Known	None	0.30000001192092896	None	None	None	None
m54284U_191212_053548/81922588/ccs	PacBio_Hippocampus_Rep1	mm10_ERCC_SIRV	chr11	75732952	75765546	+	6	1718	33682	88596	ENSMUSG00000020849.13	ENSMUST00000067664.9	Ywhae	Ywhae-201	Known	Known	None	0.6499999761581421	None	None	None	None
m54284U_191109_043049/85721390/ccs	PacBio_Cortex_Rep2	mm10_ERCC_SIRV	chr2	57237662	57367582	+	17	2624	4583	11957	ENSMUSG00000026827.12	ENSMUST00000169687.7	Gpd2	Gpd2-207	Known	Known	None	0.75	None	None	None	None
m54284U_191212_053548/99549328/ccs	PacBio_Hippocampus_Rep1	mm10_ERCC_SIRV	chr1	164458000	164437109	-	6	2225	2748	6747	ENSMUSG00000026576.12	ENSMUST00000027863.12	Atp1b1	Atp1b1-201	Known	Known	None	0.15000000596046448	None	None	None	None
m54284U_191109_043049/49612690/ccs	PacBio_Cortex_Rep2	mm10_ERCC_SIRV	chr4	24898122	24903499	+	3	2091	10392	26931	ENSMUSG00000028261.13	ENSMUST00000029925.9	Ndufaf4	Ndufaf4-201	Known	Known	None	0.10000000149011612	None	None	None	None
m54284U_191107_221739/11207167/ccs	PacBio_Cortex_Rep1	mm10_ERCC_SIRV	chr5	115559514	115563509	+	7	1093	15224	39717	ENSMUSG00000067274.10	ENSMUST00000086519.11	Rplp0	Rplp0-201	Known	Known	None	0.25	None	None	None	None
m54284U_191109_043049/49939915/ccs	PacBio_Cortex_Rep2	mm10_ERCC_SIRV	chr4	24898122	24903496	+	3	2088	10392	26931	ENSMUSG00000028261.13	ENSMUST00000029925.9	Ndufaf4	Ndufaf4-201	Known	Known	None	0.15000000596046448	None	None	None	None
m54284U_191213_120042/132842086/ccs	PacBio_Hippocampus_Rep2	mm10_ERCC_SIRV	chr14	55745697	55754060	+	10	2250	41704	107777	ENSMUSG00000019297.9	ENSMUST00000019441.8	Nop9	Nop9-201	Known	Known	None	0.30000001192092896	None	None	None	None
m54284U_191109_043049/85395628/ccs	PacBio_Cortex_Rep2	mm10_ERCC_SIRV	chr4	24898122	24903497	+	3	2089	10392	26931	ENSMUSG00000028261.13	ENSMUST00000029925.9	Ndufaf4	Ndufaf4-201	Known	Known	None	0.10000000149011612	None	None	None	None
m54284U_191109_043049/88803115/ccs	PacBio_Cortex_Rep2	mm10_ERCC_SIRV	chr2	57237668	57370714	+	18	3770	4583	409487	ENSMUSG00000026827.12	ENCODEMT000409487	Gpd2	ENCODEMT000409487	Known	NNC	None	0.10000000149011612	None	None	None	None
m54284U_191109_043049/163448205/ccs	PacBio_Cortex_Rep2	mm10_ERCC_SIRV	chr9	71485940	71478463	-	4	2179	28193	73901	ENSMUSG00000032199.13	ENSMUST00000034720.11	Polr2m	Polr2m-201	Known	Known	None	0.15000000596046448	None	None	None	None
m54284U_191107_221739/136120855/ccs	PacBio_Cortex_Rep1	mm10_ERCC_SIRV	chr6	129533166	129542329	+	4	1797	18923	49743	ENSMUSG00000030161.8	ENSMUST00000032264.8	Gabarapl1	Gabarapl1-201	Known	Known	None	0.25	None	None	None	None
m54284U_191212_053548/99551044/ccs	PacBio_Hippocampus_Rep1	mm10_ERCC_SIRV	chr1	164457958	164437109	-	6	2183	2748	6747	ENSMUSG00000026576.12	ENSMUST00000027863.12	Atp1b1	Atp1b1-201	Known	Known	None	0.15000000596046448	None	None	None	None
m54284U_191109_043049/86507941/ccs	PacBio_Cortex_Rep2	mm10_ERCC_SIRV	chr4	24898122	24903499	+	3	2091	10392	26931	ENSMUSG00000028261.13	ENSMUST00000029925.9	Ndufaf4	Ndufaf4-201	Known	Known	None	0.10000000149011612	None	None	None	None
m54284U_191107_221739/90112340/ccs	PacBio_Cortex_Rep1	mm10_ERCC_SIRV	chr15	98953547	98949843	-	4	1641	44246	114135	ENSMUSG00000072235.6	ENSMUST00000097014.6	Tuba1a	Tuba1a-201	Known	Known	None	0.20000000298023224	None	None	None	None
m54284U_191109_043049/88212262/ccs	PacBio_Cortex_Rep2	mm10_ERCC_SIRV	chr17	87446861	87433438	-	6	1105	48342	126343	ENSMUSG00000036438.13	ENSMUST00000040440.6	Calm2	Calm2-201	Known	Known	None	0.6499999761581421	None	None	None	None
m54284U_191212_053548/82707496/ccs	PacBio_Hippocampus_Rep1	mm10_ERCC_SIRV	chr11	75732952	75765574	+	6	1746	33682	88596	ENSMUSG00000020849.13	ENSMUST00000067664.9	Ywhae	Ywhae-201	Known	Known	None	0.3499999940395355	None	None	None	None
m54284U_191109_043049/101386256/ccs	PacBio_Cortex_Rep2	mm10_ERCC_SIRV	chr4	24898122	24903492	+	3	2084	10392	26931	ENSMUSG00000028261.13	ENSMUST00000029925.9	Ndufaf4	Ndufaf4-201	Known	Known	None	0.20000000298023224	None	None	None	None
m54284U_191109_043049/124257639/ccs	PacBio_Cortex_Rep2	mm10_ERCC_SIRV	chr2	57237662	57367582	+	17	2624	4583	11957	ENSMUSG00000026827.12	ENSMUST00000169687.7	Gpd2	Gpd2-207	Known	Known	None	0.75	None	None	None	None
m54284U_191213_120042/142542251/ccs	PacBio_Hippocampus_Rep2	mm10_ERCC_SIRV	chr14	55745697	55754061	+	10	2251	41704	107777	ENSMUSG00000019297.9	ENSMUST00000019441.8	Nop9	Nop9-201	Known	Known	None	0.30000001192092896	None	None	None	None
m54284U_191107_221739/11797049/ccs	PacBio_Cortex_Rep1	mm10_ERCC_SIRV	chr5	115559514	115563511	+	7	1095	15224	39717	ENSMUSG00000067274.10	ENSMUST00000086519.11	Rplp0	Rplp0-201	Known	Known	None	0.30000001192092896	None	None	None	None
m54284U_191109_043049/108398052/ccs	PacBio_Cortex_Rep2	mm10_ERCC_SIRV	chr4	24898122	24903498	+	3	2090	10392	26931	ENSMUSG00000028261.13	ENSMUST00000029925.9	Ndufaf4	Ndufaf4-201	Known	Known	None	0.10000000149011612	None	None	None	None
m54284U_191109_043049/124781773/ccs	PacBio_Cortex_Rep2	mm10_ERCC_SIRV	chr2	57237662	57367582	+	17	2624	4583	11957	ENSMUSG00000026827.12	ENSMUST00000169687.7	Gpd2	Gpd2-207	Known	Known	None	0.75	None	None	None	None
m54284U_191109_043049/109708018/ccs	PacBio_Cortex_Rep2	mm10_ERCC_SIRV	chr4	24898122	24903496	+	3	2088	10392	26931	ENSMUSG00000028261.13	ENSMUST00000029925.9	Ndufaf4	Ndufaf4-201	Known	Known	None	0.15000000596046448	None	None	None	None
m54284U_191212_053548/99616521/ccs	PacBio_Hippocampus_Rep1	mm10_ERCC_SIRV	chr1	164458005	164437109	-	6	2230	2748	6747	ENSMUSG00000026576.12	ENSMUST00000027863.12	Atp1b1	Atp1b1-201	Known	Known	None	0.15000000596046448	None	None	None	None
m54284U_191109_043049/121112157/ccs	PacBio_Cortex_Rep2	mm10_ERCC_SIRV	chr4	24898122	24903499	+	3	2091	10392	26931	ENSMUSG00000028261.13	ENSMUST00000029925.9	Ndufaf4	Ndufaf4-201	Known	Known	None	0.10000000149011612	None	None	None	None
m54284U_191107_221739/138937728/ccs	PacBio_Cortex_Rep1	mm10_ERCC_SIRV	chr6	129533166	129542324	+	4	1792	18923	49743	ENSMUSG00000030161.8	ENSMUST00000032264.8	Gabarapl1	Gabarapl1-201	Known	Known	None	0.3499999940395355	None	None	None	None
m54284U_191213_120042/134022912/ccs	PacBio_Hippocampus_Rep2	mm10_ERCC_SIRV	chr14	55745698	55754038	+	9	2438	41704	409680	ENSMUSG00000019297.9	ENCODEMT000409680	Nop9	ENCODEMT000409680	Known	NIC	None	0.25	None	None	None	None
m54284U_191109_043049/167053860/ccs	PacBio_Cortex_Rep2	mm10_ERCC_SIRV	chr9	71485916	71478463	-	4	2155	28193	73901	ENSMUSG00000032199.13	ENSMUST00000034720.11	Polr2m	Polr2m-201	Known	Known	None	0.15000000596046448	None	None	None	None
m54284U_191109_043049/88213564/ccs	PacBio_Cortex_Rep2	mm10_ERCC_SIRV	chr17	87446861	87433438	-	6	1105	48342	126343	ENSMUSG00000036438.13	ENSMUST00000040440.6	Calm2	Calm2-201	Known	Known	None	0.6499999761581421	None	None	None	None
m54284U_191107_221739/129238847/ccs	PacBio_Cortex_Rep1	mm10_ERCC_SIRV	chr7	100656831	100643897	-	6	1666	22693	58882	ENSMUSG00000030701.17	ENSMUST00000107046.7	Plekhb1	Plekhb1-205	Known	Known	None	0.05000000074505806	None	None	None	None
m54284U_191109_043049/130023696/ccs	PacBio_Cortex_Rep2	mm10_ERCC_SIRV	chr2	57237662	57367581	+	17	2623	4583	11957	ENSMUSG00000026827.12	ENSMUST00000169687.7	Gpd2	Gpd2-207	Known	Known	None	0.699999988079071	None	None	None	None
m54284U_191109_043049/144312977/ccs	PacBio_Cortex_Rep2	mm10_ERCC_SIRV	chr4	24898122	24903498	+	3	2090	10392	26931	ENSMUSG00000028261.13	ENSMUST00000029925.9	Ndufaf4	Ndufaf4-201	Known	Known	None	0.10000000149011612	None	None	None	None
m54284U_191212_053548/83495628/ccs	PacBio_Hippocampus_Rep1	mm10_ERCC_SIRV	chr11	75732952	75765546	+	6	1718	33682	88596	ENSMUSG00000020849.13	ENSMUST00000067664.9	Ywhae	Ywhae-201	Known	Known	None	0.6499999761581421	None	None	None	None
m54284U_191107_221739/90179399/ccs	PacBio_Cortex_Rep1	mm10_ERCC_SIRV	chr15	98953550	98949843	-	4	1644	44246	114135	ENSMUSG00000072235.6	ENSMUST00000097014.6	Tuba1a	Tuba1a-201	Known	Known	None	0.20000000298023224	None	None	None	None
m54284U_191107_221739/12321134/ccs	PacBio_Cortex_Rep1	mm10_ERCC_SIRV	chr5	115559514	115563509	+	7	1093	15224	39717	ENSMUSG00000067274.10	ENSMUST00000086519.11	Rplp0	Rplp0-201	Known	Known	None	0.25	None	None	None	None
m54284U_191212_053548/99616629/ccs	PacBio_Hippocampus_Rep1	mm10_ERCC_SIRV	chr1	164457997	164437109	-	6	2222	2748	6747	ENSMUSG00000026576.12	ENSMUST00000027863.12	Atp1b1	Atp1b1-201	Known	Known	None	0.15000000596046448	None	None	None	None
m54284U_191109_043049/150602385/ccs	PacBio_Cortex_Rep2	mm10_ERCC_SIRV	chr4	24898122	24905000	+	3	3592	10392	26931	ENSMUSG00000028261.13	ENSMUST00000029925.9	Ndufaf4	Ndufaf4-201	Known	Known	None	0.15000000596046448	None	None	None	None
m54284U_191212_053548/8718304/ccs	PacBio_Hippocampus_Rep1	mm10_ERCC_SIRV	chr4	24898122	24903497	+	3	2089	10392	26931	ENSMUSG00000028261.13	ENSMUST00000029925.9	Ndufaf4	Ndufaf4-201	Known	Known	None	0.10000000149011612	None	None	None	None
m54284U_191212_053548/919251/ccs	PacBio_Hippocampus_Rep1	mm10_ERCC_SIRV	chr2	57237662	57367582	+	17	2624	4583	11957	ENSMUSG00000026827.12	ENSMUST00000169687.7	Gpd2	Gpd2-207	Known	Known	None	0.75	None	None	None	None
m54284U_191107_221739/20644928/ccs	PacBio_Cortex_Rep1	mm10_ERCC_SIRV	chr14	55745699	55754057	+	10	2245	41704	107777	ENSMUSG00000019297.9	ENSMUST00000019441.8	Nop9	Nop9-201	Known	Known	None	0.30000001192092896	None	None	None	None
m54284U_191212_053548/12782297/ccs	PacBio_Hippocampus_Rep1	mm10_ERCC_SIRV	chr4	24898122	24903499	+	3	2091	10392	26931	ENSMUSG00000028261.13	ENSMUST00000029925.9	Ndufaf4	Ndufaf4-201	Known	Known	None	0.10000000149011612	None	None	None	None
m54284U_191107_221739/141756149/ccs	PacBio_Cortex_Rep1	mm10_ERCC_SIRV	chr6	129533166	129542324	+	4	1792	18923	49743	ENSMUSG00000030161.8	ENSMUST00000032264.8	Gabarapl1	Gabarapl1-201	Known	Known	None	0.3499999940395355	None	None	None	None
m54284U_191212_053548/20317958/ccs	PacBio_Hippocampus_Rep1	mm10_ERCC_SIRV	chr4	24898122	24903498	+	3	2090	10392	26931	ENSMUSG00000028261.13	ENSMUST00000029925.9	Ndufaf4	Ndufaf4-201	Known	Known	None	0.10000000149011612	None	None	None	None
m54284U_191212_053548/83887351/ccs	PacBio_Hippocampus_Rep1	mm10_ERCC_SIRV	chr11	75732952	75765838	+	6	2010	33682	88596	ENSMUSG00000020849.13	ENSMUST00000067664.9	Ywhae	Ywhae-201	Known	Known	None	0.3499999940395355	None	None	None	None
m54284U_191212_053548/32768134/ccs	PacBio_Hippocampus_Rep1	mm10_ERCC_SIRV	chr4	24898122	24903497	+	3	2087	10392	409681	ENSMUSG00000028261.13	ENCODEMT000409681	Ndufaf4	ENCODEMT000409681	Known	NNC	None	0.10000000149011612	None	None	None	None
m54284U_191212_053548/1181090/ccs	PacBio_Hippocampus_Rep1	mm10_ERCC_SIRV	chr2	57237662	57367582	+	17	2624	4583	11957	ENSMUSG00000026827.12	ENSMUST00000169687.7	Gpd2	Gpd2-207	Known	Known	None	0.75	None	None	None	None
m54284U_191212_053548/99680757/ccs	PacBio_Hippocampus_Rep1	mm10_ERCC_SIRV	chr1	164458007	164437109	-	6	2232	2748	6747	ENSMUSG00000026576.12	ENSMUST00000027863.12	Atp1b1	Atp1b1-201	Known	Known	None	0.15000000596046448	None	None	None	None
m54284U_191109_043049/167840028/ccs	PacBio_Cortex_Rep2	mm10_ERCC_SIRV	chr9	71485920	71478463	-	4	2159	28193	73901	ENSMUSG00000032199.13	ENSMUST00000034720.11	Polr2m	Polr2m-201	Known	Known	None	0.15000000596046448	None	None	None	None
m54284U_191109_043049/88277360/ccs	PacBio_Cortex_Rep2	mm10_ERCC_SIRV	chr17	87446835	87433438	-	6	1079	48342	126343	ENSMUSG00000036438.13	ENSMUST00000040440.6	Calm2	Calm2-201	Known	Known	None	0.6499999761581421	None	None	None	None
m54284U_191107_221739/12846423/ccs	PacBio_Cortex_Rep1	mm10_ERCC_SIRV	chr5	115559514	115563509	+	7	1093	15224	39717	ENSMUSG00000067274.10	ENSMUST00000086519.11	Rplp0	Rplp0-201	Known	Known	None	0.25	None	None	None	None
m54284U_191109_043049/162988635/ccs	PacBio_Cortex_Rep2	mm10_ERCC_SIRV	chr14	55745699	55754061	+	10	2249	41704	107777	ENSMUSG00000019297.9	ENSMUST00000019441.8	Nop9	Nop9-201	Known	Known	None	0.30000001192092896	None	None	None	None
m54284U_191212_053548/2032734/ccs	PacBio_Hippocampus_Rep1	mm10_ERCC_SIRV	chr2	57237662	57367582	+	17	2624	4583	11957	ENSMUSG00000026827.12	ENSMUST00000169687.7	Gpd2	Gpd2-207	Known	Known	None	0.75	None	None	None	None
m54284U_191212_053548/76023982/ccs	PacBio_Hippocampus_Rep1	mm10_ERCC_SIRV	chr4	24898122	24903499	+	3	2091	10392	26931	ENSMUSG00000028261.13	ENSMUST00000029925.9	Ndufaf4	Ndufaf4-201	Known	Known	None	0.10000000149011612	None	None	None	None
m54284U_191107_221739/90311374/ccs	PacBio_Cortex_Rep1	mm10_ERCC_SIRV	chr15	98953549	98949843	-	4	1643	44246	114135	ENSMUSG00000072235.6	ENSMUST00000097014.6	Tuba1a	Tuba1a-201	Known	Known	None	0.20000000298023224	None	None	None	None
m54284U_191212_053548/77857017/ccs	PacBio_Hippocampus_Rep1	mm10_ERCC_SIRV	chr4	24898122	24903498	+	3	2090	10392	26931	ENSMUSG00000028261.13	ENSMUST00000029925.9	Ndufaf4	Ndufaf4-201	Known	Known	None	0.10000000149011612	None	None	None	None
m54284U_191212_053548/99943481/ccs	PacBio_Hippocampus_Rep1	mm10_ERCC_SIRV	chr1	164458001	164437109	-	6	2226	2748	6747	ENSMUSG00000026576.12	ENSMUST00000027863.12	Atp1b1	Atp1b1-201	Known	Known	None	0.15000000596046448	None	None	None	None
m54284U_191107_221739/130549362/ccs	PacBio_Cortex_Rep1	mm10_ERCC_SIRV	chr7	100656926	100643897	-	6	1761	22693	58882	ENSMUSG00000030701.17	ENSMUST00000107046.7	Plekhb1	Plekhb1-205	Known	Known	None	0.05000000074505806	None	None	None	None
m54284U_191107_221739/141886014/ccs	PacBio_Cortex_Rep1	mm10_ERCC_SIRV	chr6	129533166	129542324	+	4	1792	18923	49743	ENSMUSG00000030161.8	ENSMUST00000032264.8	Gabarapl1	Gabarapl1-201	Known	Known	None	0.3499999940395355	None	None	None	None
m54284U_191212_053548/87952213/ccs	PacBio_Hippocampus_Rep1	mm10_ERCC_SIRV	chr4	24898122	24903499	+	3	2091	10392	26931	ENSMUSG00000028261.13	ENSMUST00000029925.9	Ndufaf4	Ndufaf4-201	Known	Known	None	0.10000000149011612	None	None	None	None
m54284U_191212_053548/52431614/ccs	PacBio_Hippocampus_Rep1	mm10_ERCC_SIRV	chr14	55745699	55754061	+	10	2249	41704	107777	ENSMUSG00000019297.9	ENSMUST00000019441.8	Nop9	Nop9-201	Known	Known	None	0.30000001192092896	None	None	None	None
m54284U_191212_053548/4129570/ccs	PacBio_Hippocampus_Rep1	mm10_ERCC_SIRV	chr2	57237662	57367585	+	17	2627	4583	11957	ENSMUSG00000026827.12	ENSMUST00000169687.7	Gpd2	Gpd2-207	Known	Known	None	0.75	None	None	None	None
m54284U_191212_053548/83888636/ccs	PacBio_Hippocampus_Rep1	mm10_ERCC_SIRV	chr11	75732952	75765575	+	6	1747	33682	88596	ENSMUSG00000020849.13	ENSMUST00000067664.9	Ywhae	Ywhae-201	Known	Known	None	0.3499999940395355	None	None	None	None
m54284U_191109_043049/88344107/ccs	PacBio_Cortex_Rep2	mm10_ERCC_SIRV	chr17	87446863	87433438	-	6	1107	48342	126343	ENSMUSG00000036438.13	ENSMUST00000040440.6	Calm2	Calm2-201	Known	Known	None	0.6499999761581421	None	None	None	None
m54284U_191212_053548/93784310/ccs	PacBio_Hippocampus_Rep1	mm10_ERCC_SIRV	chr4	24898122	24903498	+	3	2090	10392	26931	ENSMUSG00000028261.13	ENSMUST00000029925.9	Ndufaf4	Ndufaf4-201	Known	Known	None	0.10000000149011612	None	None	None	None
m54284U_191107_221739/12846810/ccs	PacBio_Cortex_Rep1	mm10_ERCC_SIRV	chr5	115559514	115563509	+	7	1093	15224	39717	ENSMUSG00000067274.10	ENSMUST00000086519.11	Rplp0	Rplp0-201	Known	Known	None	0.25	None	None	None	None
m54284U_191109_043049/169738761/ccs	PacBio_Cortex_Rep2	mm10_ERCC_SIRV	chr9	71485916	71478463	-	4	2155	28193	73901	ENSMUSG00000032199.13	ENSMUST00000034720.11	Polr2m	Polr2m-201	Known	Known	None	0.15000000596046448	None	None	None	None
m54284U_191212_053548/17563960/ccs	PacBio_Hippocampus_Rep1	mm10_ERCC_SIRV	chr2	57237662	57367581	+	17	2623	4583	11957	ENSMUSG00000026827.12	ENSMUST00000169687.7	Gpd2	Gpd2-207	Known	Known	None	0.699999988079071	None	None	None	None
m54284U_191212_053548/99222574/ccs	PacBio_Hippocampus_Rep1	mm10_ERCC_SIRV	chr4	24898122	24903499	+	3	2091	10392	26931	ENSMUSG00000028261.13	ENSMUST00000029925.9	Ndufaf4	Ndufaf4-201	Known	Known	None	0.10000000149011612	None	None	None	None
m54284U_191212_053548/99944991/ccs	PacBio_Hippocampus_Rep1	mm10_ERCC_SIRV	chr1	164458005	164437109	-	6	2230	2748	6747	ENSMUSG00000026576.12	ENSMUST00000027863.12	Atp1b1	Atp1b1-201	Known	Known	None	0.15000000596046448	None	None	None	None
m54284U_191213_120042/15074923/ccs	PacBio_Hippocampus_Rep2	mm10_ERCC_SIRV	chr14	55745699	55754061	+	10	2249	41704	107777	ENSMUSG00000019297.9	ENSMUST00000019441.8	Nop9	Nop9-201	Known	Known	None	0.30000001192092896	None	None	None	None
m54284U_191212_053548/102368853/ccs	PacBio_Hippocampus_Rep1	mm10_ERCC_SIRV	chr4	24898122	24903499	+	2	2367	10392	26932	ENSMUSG00000028261.13	ENSMUST00000146721.1	Ndufaf4	Ndufaf4-202	Known	Known	None	0.10000000149011612	None	None	None	None
m54284U_191212_053548/21693535/ccs	PacBio_Hippocampus_Rep1	mm10_ERCC_SIRV	chr2	57237662	57367582	+	17	2624	4583	11957	ENSMUSG00000026827.12	ENSMUST00000169687.7	Gpd2	Gpd2-207	Known	Known	None	0.75	None	None	None	None
m54284U_191212_053548/115934100/ccs	PacBio_Hippocampus_Rep1	mm10_ERCC_SIRV	chr4	24898122	24903497	+	2	2359	10392	26932	ENSMUSG00000028261.13	ENSMUST00000146721.1	Ndufaf4	Ndufaf4-202	Known	Known	None	0.10000000149011612	None	None	None	None
m54284U_191107_221739/90374935/ccs	PacBio_Cortex_Rep1	mm10_ERCC_SIRV	chr15	98953547	98949843	-	4	1641	44246	114135	ENSMUSG00000072235.6	ENSMUST00000097014.6	Tuba1a	Tuba1a-201	Known	Known	None	0.20000000298023224	None	None	None	None
m54284U_191107_221739/146407597/ccs	PacBio_Cortex_Rep1	mm10_ERCC_SIRV	chr6	129533166	129542324	+	4	1786	18923	49743	ENSMUSG00000030161.8	ENSMUST00000032264.8	Gabarapl1	Gabarapl1-201	Known	Known	None	0.3499999940395355	None	None	None	None
m54284U_191107_221739/135202439/ccs	PacBio_Cortex_Rep1	mm10_ERCC_SIRV	chr7	100656930	100643897	-	6	1765	22693	58882	ENSMUSG00000030701.17	ENSMUST00000107046.7	Plekhb1	Plekhb1-205	Known	Known	None	0.05000000074505806	None	None	None	None
m54284U_191212_053548/120785529/ccs	PacBio_Hippocampus_Rep1	mm10_ERCC_SIRV	chr4	24898122	24903497	+	3	2089	10392	26931	ENSMUSG00000028261.13	ENSMUST00000029925.9	Ndufaf4	Ndufaf4-201	Known	Known	None	0.10000000149011612	None	None	None	None
m54284U_191212_053548/22087490/ccs	PacBio_Hippocampus_Rep1	mm10_ERCC_SIRV	chr2	57237662	57367582	+	17	2624	4583	11957	ENSMUSG00000026827.12	ENSMUST00000169687.7	Gpd2	Gpd2-207	Known	Known	None	0.75	None	None	None	None
m54284U_191212_053548/84346971/ccs	PacBio_Hippocampus_Rep1	mm10_ERCC_SIRV	chr11	75732952	75765575	+	6	1747	33682	88596	ENSMUSG00000020849.13	ENSMUST00000067664.9	Ywhae	Ywhae-201	Known	Known	None	0.3499999940395355	None	None	None	None
m54284U_191107_221739/151060671/ccs	PacBio_Cortex_Rep1	mm10_ERCC_SIRV	chr14	55745709	55754050	+	10	2301	41704	409671	ENSMUSG00000019297.9	ENCODEMT000409671	Nop9	ENCODEMT000409671	Known	NNC	None	0.30000001192092896	None	None	None	None
m54284U_191212_053548/99945081/ccs	PacBio_Hippocampus_Rep1	mm10_ERCC_SIRV	chr1	164458000	164437109	-	6	2225	2748	6747	ENSMUSG00000026576.12	ENSMUST00000027863.12	Atp1b1	Atp1b1-201	Known	Known	None	0.15000000596046448	None	None	None	None
m54284U_191107_221739/12847219/ccs	PacBio_Cortex_Rep1	mm10_ERCC_SIRV	chr5	115559514	115563511	+	7	1095	15224	39717	ENSMUSG00000067274.10	ENSMUST00000086519.11	Rplp0	Rplp0-201	Known	Known	None	0.30000001192092896	None	None	None	None
m54284U_191109_043049/88344997/ccs	PacBio_Cortex_Rep2	mm10_ERCC_SIRV	chr17	87446863	87433438	-	6	1107	48342	126343	ENSMUSG00000036438.13	ENSMUST00000040440.6	Calm2	Calm2-201	Known	Known	None	0.6499999761581421	None	None	None	None
m54284U_191212_053548/122422498/ccs	PacBio_Hippocampus_Rep1	mm10_ERCC_SIRV	chr4	24898122	24903491	+	3	2083	10392	26931	ENSMUSG00000028261.13	ENSMUST00000029925.9	Ndufaf4	Ndufaf4-201	Known	Known	None	0.20000000298023224	None	None	None	None
m54284U_191109_043049/172821141/ccs	PacBio_Cortex_Rep2	mm10_ERCC_SIRV	chr9	71485920	71478463	-	4	2159	28193	73901	ENSMUSG00000032199.13	ENSMUST00000034720.11	Polr2m	Polr2m-201	Known	Known	None	0.15000000596046448	None	None	None	None
m54284U_191212_053548/22742829/ccs	PacBio_Hippocampus_Rep1	mm10_ERCC_SIRV	chr2	57237662	57367582	+	17	2624	4583	11957	ENSMUSG00000026827.12	ENSMUST00000169687.7	Gpd2	Gpd2-207	Known	Known	None	0.75	None	None	None	None
m54284U_191212_053548/123734778/ccs	PacBio_Hippocampus_Rep1	mm10_ERCC_SIRV	chr4	24898122	24903497	+	3	2089	10392	26931	ENSMUSG00000028261.13	ENSMUST00000029925.9	Ndufaf4	Ndufaf4-201	Known	Known	None	0.10000000149011612	None	None	None	None
m54284U_191212_053548/132450826/ccs	PacBio_Hippocampus_Rep1	mm10_ERCC_SIRV	chr4	24898122	24903497	+	3	2089	10392	26931	ENSMUSG00000028261.13	ENSMUST00000029925.9	Ndufaf4	Ndufaf4-201	Known	Known	None	0.10000000149011612	None	None	None	None
m54284U_191213_120042/40239884/ccs	PacBio_Hippocampus_Rep2	mm10_ERCC_SIRV	chr14	55745702	55754057	+	10	2242	41704	107777	ENSMUSG00000019297.9	ENSMUST00000019441.8	Nop9	Nop9-201	Known	Known	None	0.30000001192092896	None	None	None	None
m54284U_191212_053548/144770920/ccs	PacBio_Hippocampus_Rep1	mm10_ERCC_SIRV	chr4	24898122	24904999	+	3	3591	10392	26931	ENSMUSG00000028261.13	ENSMUST00000029925.9	Ndufaf4	Ndufaf4-201	Known	Known	None	0.15000000596046448	None	None	None	None
m54284U_191212_053548/100008241/ccs	PacBio_Hippocampus_Rep1	mm10_ERCC_SIRV	chr1	164458005	164437109	-	6	2230	2748	6747	ENSMUSG00000026576.12	ENSMUST00000027863.12	Atp1b1	Atp1b1-201	Known	Known	None	0.15000000596046448	None	None	None	None
m54284U_191212_053548/31719688/ccs	PacBio_Hippocampus_Rep1	mm10_ERCC_SIRV	chr2	57237662	57367582	+	17	2624	4583	11957	ENSMUSG00000026827.12	ENSMUST00000169687.7	Gpd2	Gpd2-207	Known	Known	None	0.75	None	None	None	None
m54284U_191107_221739/148570422/ccs	PacBio_Cortex_Rep1	mm10_ERCC_SIRV	chr6	129533166	129542322	+	4	1790	18923	49743	ENSMUSG00000030161.8	ENSMUST00000032264.8	Gabarapl1	Gabarapl1-201	Known	Known	None	0.30000001192092896	None	None	None	None
m54284U_191212_053548/159057328/ccs	PacBio_Hippocampus_Rep1	mm10_ERCC_SIRV	chr4	24898122	24903499	+	3	2091	10392	26931	ENSMUSG00000028261.13	ENSMUST00000029925.9	Ndufaf4	Ndufaf4-201	Known	Known	None	0.10000000149011612	None	None	None	None
m54284U_191107_221739/139199618/ccs	PacBio_Cortex_Rep1	mm10_ERCC_SIRV	chr7	100656960	100643897	-	6	1795	22693	58882	ENSMUSG00000030701.17	ENSMUST00000107046.7	Plekhb1	Plekhb1-205	Known	Known	None	0.05000000074505806	None	None	None	None
m54284U_191212_053548/84609131/ccs	PacBio_Hippocampus_Rep1	mm10_ERCC_SIRV	chr11	75732952	75765575	+	6	1747	33682	88596	ENSMUSG00000020849.13	ENSMUST00000067664.9	Ywhae	Ywhae-201	Known	Known	None	0.3499999940395355	None	None	None	None
m54284U_191107_221739/13044477/ccs	PacBio_Cortex_Rep1	mm10_ERCC_SIRV	chr5	115559514	115563508	+	7	1092	15224	39717	ENSMUSG00000067274.10	ENSMUST00000086519.11	Rplp0	Rplp0-201	Known	Known	None	0.25	None	None	None	None
m54284U_191109_043049/88408663/ccs	PacBio_Cortex_Rep2	mm10_ERCC_SIRV	chr17	87446861	87433438	-	6	1105	48342	126343	ENSMUSG00000036438.13	ENSMUST00000040440.6	Calm2	Calm2-201	Known	Known	None	0.6499999761581421	None	None	None	None
m54284U_191212_053548/164955250/ccs	PacBio_Hippocampus_Rep1	mm10_ERCC_SIRV	chr4	24898122	24903496	+	3	2088	10392	26931	ENSMUSG00000028261.13	ENSMUST00000029925.9	Ndufaf4	Ndufaf4-201	Known	Known	None	0.15000000596046448	None	None	None	None
m54284U_191107_221739/90440039/ccs	PacBio_Cortex_Rep1	mm10_ERCC_SIRV	chr15	98953514	98949843	-	4	1608	44246	114135	ENSMUSG00000072235.6	ENSMUST00000097014.6	Tuba1a	Tuba1a-201	Known	Known	None	0.20000000298023224	None	None	None	None
m54284U_191213_120042/106301900/ccs	PacBio_Hippocampus_Rep2	mm10_ERCC_SIRV	chr14	55745703	55754061	+	10	2245	41704	107777	ENSMUSG00000019297.9	ENSMUST00000019441.8	Nop9	Nop9-201	Known	Known	None	0.30000001192092896	None	None	None	None
m54284U_191212_053548/36897713/ccs	PacBio_Hippocampus_Rep1	mm10_ERCC_SIRV	chr2	57237671	57367852	+	17	2622	4583	409485	ENSMUSG00000026827.12	ENCODEMT000409485	Gpd2	ENCODEMT000409485	Known	NNC	None	0.699999988079071	None	None	None	None
m54284U_191109_043049/179175431/ccs	PacBio_Cortex_Rep2	mm10_ERCC_SIRV	chr9	71485918	71478463	-	4	2157	28193	73901	ENSMUSG00000032199.13	ENSMUST00000034720.11	Polr2m	Polr2m-201	Known	Known	None	0.15000000596046448	None	None	None	None
m54284U_191212_053548/171575866/ccs	PacBio_Hippocampus_Rep1	mm10_ERCC_SIRV	chr4	24898122	24902214	+	2	1076	10392	26932	ENSMUSG00000028261.13	ENSMUST00000146721.1	Ndufaf4	Ndufaf4-202	Known	Known	None	0.10000000149011612	None	None	None	None
m54284U_191212_053548/100074651/ccs	PacBio_Hippocampus_Rep1	mm10_ERCC_SIRV	chr1	164458037	164437109	-	6	2262	2748	6747	ENSMUSG00000026576.12	ENSMUST00000027863.12	Atp1b1	Atp1b1-201	Known	Known	None	0.15000000596046448	None	None	None	None
m54284U_191213_120042/5375405/ccs	PacBio_Hippocampus_Rep2	mm10_ERCC_SIRV	chr4	24898122	24903499	+	3	2091	10392	26931	ENSMUSG00000028261.13	ENSMUST00000029925.9	Ndufaf4	Ndufaf4-201	Known	Known	None	0.10000000149011612	None	None	None	None
m54284U_191212_053548/39191894/ccs	PacBio_Hippocampus_Rep1	mm10_ERCC_SIRV	chr2	57237662	57367582	+	17	2624	4583	11957	ENSMUSG00000026827.12	ENSMUST00000169687.7	Gpd2	Gpd2-207	Known	Known	None	0.75	None	None	None	None
m54284U_191213_120042/32703092/ccs	PacBio_Hippocampus_Rep2	mm10_ERCC_SIRV	chr4	24898122	24905001	+	3	3593	10392	26931	ENSMUSG00000028261.13	ENSMUST00000029925.9	Ndufaf4	Ndufaf4-201	Known	Known	None	0.15000000596046448	None	None	None	None
m54284U_191109_043049/37750218/ccs	PacBio_Cortex_Rep2	mm10_ERCC_SIRV	chr14	55745704	55754060	+	10	2243	41704	107777	ENSMUSG00000019297.9	ENSMUST00000019441.8	Nop9	Nop9-201	Known	Known	None	0.30000001192092896	None	None	None	None
m54284U_191107_221739/150472697/ccs	PacBio_Cortex_Rep1	mm10_ERCC_SIRV	chr6	129533166	129542324	+	4	1792	18923	49743	ENSMUSG00000030161.8	ENSMUST00000032264.8	Gabarapl1	Gabarapl1-201	Known	Known	None	0.3499999940395355	None	None	None	None
m54284U_191212_053548/84740331/ccs	PacBio_Hippocampus_Rep1	mm10_ERCC_SIRV	chr11	75732952	75765579	+	6	1751	33682	88596	ENSMUSG00000020849.13	ENSMUST00000067664.9	Ywhae	Ywhae-201	Known	Known	None	0.20000000298023224	None	None	None	None
m54284U_191107_221739/151128166/ccs	PacBio_Cortex_Rep1	mm10_ERCC_SIRV	chr7	100656967	100643897	-	7	1907	22693	58883	ENSMUSG00000030701.17	ENSMUST00000107045.8	Plekhb1	Plekhb1-204	Known	Known	None	0.05000000074505806	None	None	None	None
m54284U_191213_120042/40042869/ccs	PacBio_Hippocampus_Rep2	mm10_ERCC_SIRV	chr4	24898122	24903494	+	3	2086	10392	26931	ENSMUSG00000028261.13	ENSMUST00000029925.9	Ndufaf4	Ndufaf4-201	Known	Known	None	0.20000000298023224	None	None	None	None
m54284U_191109_043049/88473947/ccs	PacBio_Cortex_Rep2	mm10_ERCC_SIRV	chr17	87446863	87433438	-	6	1107	48342	126343	ENSMUSG00000036438.13	ENSMUST00000040440.6	Calm2	Calm2-201	Known	Known	None	0.6499999761581421	None	None	None	None
m54284U_191107_221739/13175458/ccs	PacBio_Cortex_Rep1	mm10_ERCC_SIRV	chr5	115559514	115563511	+	7	1095	15224	39717	ENSMUSG00000067274.10	ENSMUST00000086519.11	Rplp0	Rplp0-201	Known	Known	None	0.30000001192092896	None	None	None	None
m54284U_191212_053548/43255107/ccs	PacBio_Hippocampus_Rep1	mm10_ERCC_SIRV	chr2	57237662	57367582	+	17	2624	4583	11957	ENSMUSG00000026827.12	ENSMUST00000169687.7	Gpd2	Gpd2-207	Known	Known	None	0.75	None	None	None	None
m54284U_191212_053548/100076238/ccs	PacBio_Hippocampus_Rep1	mm10_ERCC_SIRV	chr1	164458000	164437109	-	6	2225	2748	6747	ENSMUSG00000026576.12	ENSMUST00000027863.12	Atp1b1	Atp1b1-201	Known	Known	None	0.15000000596046448	None	None	None	None
m54284U_191213_120042/49284292/ccs	PacBio_Hippocampus_Rep2	mm10_ERCC_SIRV	chr4	24898122	24903496	+	3	2088	10392	26931	ENSMUSG00000028261.13	ENSMUST00000029925.9	Ndufaf4	Ndufaf4-201	Known	Known	None	0.15000000596046448	None	None	None	None
m54284U_191109_043049/145817989/ccs	PacBio_Cortex_Rep2	mm10_ERCC_SIRV	chr14	55745704	55754061	+	10	2244	41704	107777	ENSMUSG00000019297.9	ENSMUST00000019441.8	Nop9	Nop9-201	Known	Known	None	0.30000001192092896	None	None	None	None
m54284U_191213_120042/55577289/ccs	PacBio_Hippocampus_Rep2	mm10_ERCC_SIRV	chr4	24898122	24903499	+	2	2361	10392	26932	ENSMUSG00000028261.13	ENSMUST00000146721.1	Ndufaf4	Ndufaf4-202	Known	Known	None	0.10000000149011612	None	None	None	None
m54284U_191109_043049/179766791/ccs	PacBio_Cortex_Rep2	mm10_ERCC_SIRV	chr9	71485908	71478463	-	4	2147	28193	73901	ENSMUSG00000032199.13	ENSMUST00000034720.11	Polr2m	Polr2m-201	Known	Known	None	0.15000000596046448	None	None	None	None
m54284U_191107_221739/90638319/ccs	PacBio_Cortex_Rep1	mm10_ERCC_SIRV	chr15	98953548	98949843	-	4	1642	44246	114135	ENSMUSG00000072235.6	ENSMUST00000097014.6	Tuba1a	Tuba1a-201	Known	Known	None	0.20000000298023224	None	None	None	None
m54284U_191212_053548/49349307/ccs	PacBio_Hippocampus_Rep1	mm10_ERCC_SIRV	chr2	57237662	57367582	+	17	2624	4583	11957	ENSMUSG00000026827.12	ENSMUST00000169687.7	Gpd2	Gpd2-207	Known	Known	None	0.75	None	None	None	None
m54284U_191213_120042/62522164/ccs	PacBio_Hippocampus_Rep2	mm10_ERCC_SIRV	chr4	24898122	24903499	+	3	2091	10392	26931	ENSMUSG00000028261.13	ENSMUST00000029925.9	Ndufaf4	Ndufaf4-201	Known	Known	None	0.10000000149011612	None	None	None	None
m54284U_191213_120042/64422557/ccs	PacBio_Hippocampus_Rep2	mm10_ERCC_SIRV	chr4	24898122	24903499	+	3	2091	10392	26931	ENSMUSG00000028261.13	ENSMUST00000029925.9	Ndufaf4	Ndufaf4-201	Known	Known	None	0.10000000149011612	None	None	None	None
m54284U_191212_053548/100205398/ccs	PacBio_Hippocampus_Rep1	mm10_ERCC_SIRV	chr1	164458006	164437109	-	6	2231	2748	6747	ENSMUSG00000026576.12	ENSMUST00000027863.12	Atp1b1	Atp1b1-201	Known	Known	None	0.15000000596046448	None	None	None	None
m54284U_191107_221739/152568076/ccs	PacBio_Cortex_Rep1	mm10_ERCC_SIRV	chr6	129533166	129542332	+	4	1800	18923	49743	ENSMUSG00000030161.8	ENSMUST00000032264.8	Gabarapl1	Gabarapl1-201	Known	Known	None	0.25	None	None	None	None
m54284U_191212_053548/84804194/ccs	PacBio_Hippocampus_Rep1	mm10_ERCC_SIRV	chr11	75732952	75765575	+	6	1747	33682	88596	ENSMUSG00000020849.13	ENSMUST00000067664.9	Ywhae	Ywhae-201	Known	Known	None	0.3499999940395355	None	None	None	None
m54284U_191109_043049/161874775/ccs	PacBio_Cortex_Rep2	mm10_ERCC_SIRV	chr14	55745704	55754059	+	10	2242	41704	107777	ENSMUSG00000019297.9	ENSMUST00000019441.8	Nop9	Nop9-201	Known	Known	None	0.30000001192092896	None	None	None	None
m54284U_191109_043049/88540522/ccs	PacBio_Cortex_Rep2	mm10_ERCC_SIRV	chr17	87446862	87433438	-	6	1106	48342	126343	ENSMUSG00000036438.13	ENSMUST00000040440.6	Calm2	Calm2-201	Known	Known	None	0.6499999761581421	None	None	None	None
m54284U_191212_053548/50593808/ccs	PacBio_Hippocampus_Rep1	mm10_ERCC_SIRV	chr2	57237662	57367582	+	17	2624	4583	11957	ENSMUSG00000026827.12	ENSMUST00000169687.7	Gpd2	Gpd2-207	Known	Known	None	0.75	None	None	None	None
m54284U_191107_221739/155452569/ccs	PacBio_Cortex_Rep1	mm10_ERCC_SIRV	chr7	100658401	100643897	-	7	1754	22693	58886	ENSMUSG00000030701.17	ENSMUST00000107044.9	Plekhb1	Plekhb1-203	Known	Known	None	0.05000000074505806	None	None	None	None
m54284U_191213_120042/86772332/ccs	PacBio_Hippocampus_Rep2	mm10_ERCC_SIRV	chr4	24898122	24905000	+	2	3862	10392	26932	ENSMUSG00000028261.13	ENSMUST00000146721.1	Ndufaf4	Ndufaf4-202	Known	Known	None	0.15000000596046448	None	None	None	None
m54284U_191107_221739/13238587/ccs	PacBio_Cortex_Rep1	mm10_ERCC_SIRV	chr5	115559514	115563510	+	7	1094	15224	39717	ENSMUSG00000067274.10	ENSMUST00000086519.11	Rplp0	Rplp0-201	Known	Known	None	0.25	None	None	None	None
m54284U_191213_120042/96732631/ccs	PacBio_Hippocampus_Rep2	mm10_ERCC_SIRV	chr4	24898122	24903497	+	3	2089	10392	26931	ENSMUSG00000028261.13	ENSMUST00000029925.9	Ndufaf4	Ndufaf4-201	Known	Known	None	0.10000000149011612	None	None	None	None
m54284U_191212_053548/52823619/ccs	PacBio_Hippocampus_Rep1	mm10_ERCC_SIRV	chr2	57237662	57368624	+	17	3666	4583	11957	ENSMUSG00000026827.12	ENSMUST00000169687.7	Gpd2	Gpd2-207	Known	Known	None	0.800000011920929	None	None	None	None
m54284U_191109_043049/179962589/ccs	PacBio_Cortex_Rep2	mm10_ERCC_SIRV	chr9	71485909	71478463	-	4	2148	28193	73901	ENSMUSG00000032199.13	ENSMUST00000034720.11	Polr2m	Polr2m-201	Known	Known	None	0.15000000596046448	None	None	None	None
m54284U_191212_053548/100270721/ccs	PacBio_Hippocampus_Rep1	mm10_ERCC_SIRV	chr1	164457999	164437109	-	6	2224	2748	6747	ENSMUSG00000026576.12	ENSMUST00000027863.12	Atp1b1	Atp1b1-201	Known	Known	None	0.15000000596046448	None	None	None	None
m54284U_191213_120042/97585402/ccs	PacBio_Hippocampus_Rep2	mm10_ERCC_SIRV	chr4	24898122	24905001	+	3	3593	10392	26931	ENSMUSG00000028261.13	ENSMUST00000029925.9	Ndufaf4	Ndufaf4-201	Known	Known	None	0.15000000596046448	None	None	None	None
m54284U_191212_053548/67043724/ccs	PacBio_Hippocampus_Rep1	mm10_ERCC_SIRV	chr14	55745704	55754061	+	10	2244	41704	107777	ENSMUSG00000019297.9	ENSMUST00000019441.8	Nop9	Nop9-201	Known	Known	None	0.30000001192092896	None	None	None	None
m54284U_191107_221739/90638427/ccs	PacBio_Cortex_Rep1	mm10_ERCC_SIRV	chr15	98953550	98949843	-	4	1644	44246	114135	ENSMUSG00000072235.6	ENSMUST00000097014.6	Tuba1a	Tuba1a-201	Known	Known	None	0.20000000298023224	None	None	None	None
m54284U_191213_120042/113313686/ccs	PacBio_Hippocampus_Rep2	mm10_ERCC_SIRV	chr4	24898122	24903498	+	3	2090	10392	26931	ENSMUSG00000028261.13	ENSMUST00000029925.9	Ndufaf4	Ndufaf4-201	Known	Known	None	0.10000000149011612	None	None	None	None
m54284U_191107_221739/153485881/ccs	PacBio_Cortex_Rep1	mm10_ERCC_SIRV	chr6	129533166	129542330	+	4	1798	18923	49743	ENSMUSG00000030161.8	ENSMUST00000032264.8	Gabarapl1	Gabarapl1-201	Known	Known	None	0.25	None	None	None	None
m54284U_191109_043049/88606235/ccs	PacBio_Cortex_Rep2	mm10_ERCC_SIRV	chr17	87446854	87433449	-	6	1103	48342	400695	ENSMUSG00000036438.13	ENCODEMT000400695	Calm2	ENCODEMT000400695	Known	NNC	None	0.6499999761581421	None	None	None	None
m54284U_191213_120042/155584932/ccs	PacBio_Hippocampus_Rep2	mm10_ERCC_SIRV	chr4	24898122	24903494	+	3	2086	10392	26931	ENSMUSG00000028261.13	ENSMUST00000029925.9	Ndufaf4	Ndufaf4-201	Known	Known	None	0.20000000298023224	None	None	None	None
m54284U_191212_053548/65208398/ccs	PacBio_Hippocampus_Rep1	mm10_ERCC_SIRV	chr2	57237662	57367582	+	17	2624	4583	11957	ENSMUSG00000026827.12	ENSMUST00000169687.7	Gpd2	Gpd2-207	Known	Known	None	0.75	None	None	None	None
m54284U_191107_221739/13437053/ccs	PacBio_Cortex_Rep1	mm10_ERCC_SIRV	chr5	115559514	115563510	+	7	1094	15224	39717	ENSMUSG00000067274.10	ENSMUST00000086519.11	Rplp0	Rplp0-201	Known	Known	None	0.25	None	None	None	None
m54284U_191107_221739/159451662/ccs	PacBio_Cortex_Rep1	mm10_ERCC_SIRV	chr7	100656840	100643897	-	6	1675	22693	58882	ENSMUSG00000030701.17	ENSMUST00000107046.7	Plekhb1	Plekhb1-205	Known	Known	None	0.05000000074505806	None	None	None	None
m54284U_191213_120042/49480409/ccs	PacBio_Hippocampus_Rep2	mm10_ERCC_SIRV	chr14	55745704	55754058	+	10	2241	41704	107777	ENSMUSG00000019297.9	ENSMUST00000019441.8	Nop9	Nop9-201	Known	Known	None	0.30000001192092896	None	None	None	None
m54284U_191212_053548/100336021/ccs	PacBio_Hippocampus_Rep1	mm10_ERCC_SIRV	chr1	164458005	164437109	-	6	2230	2748	6747	ENSMUSG00000026576.12	ENSMUST00000027863.12	Atp1b1	Atp1b1-201	Known	Known	None	0.15000000596046448	None	None	None	None
m54284U_191107_221739/4195657/ccs	PacBio_Cortex_Rep1	mm10_ERCC_SIRV	chr4	24898123	24903499	+	2	2353	10392	26932	ENSMUSG00000028261.13	ENSMUST00000146721.1	Ndufaf4	Ndufaf4-202	Known	Known	None	0.10000000149011612	None	None	None	None
m54284U_191107_221739/16122453/ccs	PacBio_Cortex_Rep1	mm10_ERCC_SIRV	chr4	24898123	24903498	+	2	2359	10392	26932	ENSMUSG00000028261.13	ENSMUST00000146721.1	Ndufaf4	Ndufaf4-202	Known	Known	None	0.10000000149011612	None	None	None	None
m54284U_191212_053548/69337402/ccs	PacBio_Hippocampus_Rep1	mm10_ERCC_SIRV	chr2	57237662	57368621	+	17	3663	4583	11957	ENSMUSG00000026827.12	ENSMUST00000169687.7	Gpd2	Gpd2-207	Known	Known	None	0.800000011920929	None	None	None	None
m54284U_191212_053548/3540659/ccs	PacBio_Hippocampus_Rep1	mm10_ERCC_SIRV	chr9	71485943	71478463	-	4	2182	28193	73901	ENSMUSG00000032199.13	ENSMUST00000034720.11	Polr2m	Polr2m-201	Known	Known	None	0.15000000596046448	None	None	None	None
m54284U_191107_221739/24970910/ccs	PacBio_Cortex_Rep1	mm10_ERCC_SIRV	chr4	24898123	24903492	+	3	2083	10392	26931	ENSMUSG00000028261.13	ENSMUST00000029925.9	Ndufaf4	Ndufaf4-201	Known	Known	None	0.20000000298023224	None	None	None	None
m54284U_191213_120042/103745973/ccs	PacBio_Hippocampus_Rep2	mm10_ERCC_SIRV	chr14	55745704	55754056	+	10	2239	41704	107777	ENSMUSG00000019297.9	ENSMUST00000019441.8	Nop9	Nop9-201	Known	Known	None	0.25	None	None	None	None
m54284U_191107_221739/55051871/ccs	PacBio_Cortex_Rep1	mm10_ERCC_SIRV	chr4	24898123	24903497	+	3	2088	10392	26931	ENSMUSG00000028261.13	ENSMUST00000029925.9	Ndufaf4	Ndufaf4-201	Known	Known	None	0.10000000149011612	None	None	None	None
m54284U_191109_043049/88670283/ccs	PacBio_Cortex_Rep2	mm10_ERCC_SIRV	chr17	87446863	87433438	-	6	1107	48342	126343	ENSMUSG00000036438.13	ENSMUST00000040440.6	Calm2	Calm2-201	Known	Known	None	0.6499999761581421	None	None	None	None
m54284U_191212_053548/100401183/ccs	PacBio_Hippocampus_Rep1	mm10_ERCC_SIRV	chr1	164458001	164437109	-	6	2226	2748	6747	ENSMUSG00000026576.12	ENSMUST00000027863.12	Atp1b1	Atp1b1-201	Known	Known	None	0.15000000596046448	None	None	None	None
m54284U_191212_053548/75893573/ccs	PacBio_Hippocampus_Rep1	mm10_ERCC_SIRV	chr2	57237662	57367582	+	17	2624	4583	11957	ENSMUSG00000026827.12	ENSMUST00000169687.7	Gpd2	Gpd2-207	Known	Known	None	0.75	None	None	None	None
m54284U_191107_221739/153550849/ccs	PacBio_Cortex_Rep1	mm10_ERCC_SIRV	chr6	129533166	129542322	+	4	1790	18923	49743	ENSMUSG00000030161.8	ENSMUST00000032264.8	Gabarapl1	Gabarapl1-201	Known	Known	None	0.30000001192092896	None	None	None	None
m54284U_191107_221739/159975587/ccs	PacBio_Cortex_Rep1	mm10_ERCC_SIRV	chr7	100658445	100643897	-	7	1798	22693	58886	ENSMUSG00000030701.17	ENSMUST00000107044.9	Plekhb1	Plekhb1-203	Known	Known	None	0.05000000074505806	None	None	None	None
m54284U_191107_221739/13566229/ccs	PacBio_Cortex_Rep1	mm10_ERCC_SIRV	chr5	115559514	115563510	+	7	1094	15224	39717	ENSMUSG00000067274.10	ENSMUST00000086519.11	Rplp0	Rplp0-201	Known	Known	None	0.25	None	None	None	None
m54284U_191107_221739/90768358/ccs	PacBio_Cortex_Rep1	mm10_ERCC_SIRV	chr15	98953550	98949843	-	4	1644	44246	114135	ENSMUSG00000072235.6	ENSMUST00000097014.6	Tuba1a	Tuba1a-201	Known	Known	None	0.20000000298023224	None	None	None	None
m54284U_191107_221739/81200914/ccs	PacBio_Cortex_Rep1	mm10_ERCC_SIRV	chr4	24898123	24903499	+	3	2090	10392	26931	ENSMUSG00000028261.13	ENSMUST00000029925.9	Ndufaf4	Ndufaf4-201	Known	Known	None	0.10000000149011612	None	None	None	None
m54284U_191213_120042/164298935/ccs	PacBio_Hippocampus_Rep2	mm10_ERCC_SIRV	chr14	55745704	55754061	+	10	2244	41704	107777	ENSMUSG00000019297.9	ENSMUST00000019441.8	Nop9	Nop9-201	Known	Known	None	0.30000001192092896	None	None	None	None
m54284U_191107_221739/81789155/ccs	PacBio_Cortex_Rep1	mm10_ERCC_SIRV	chr4	24898123	24903499	+	3	2090	10392	26931	ENSMUSG00000028261.13	ENSMUST00000029925.9	Ndufaf4	Ndufaf4-201	Known	Known	None	0.10000000149011612	None	None	None	None
m54284U_191212_053548/100403584/ccs	PacBio_Hippocampus_Rep1	mm10_ERCC_SIRV	chr1	164457929	164437109	-	6	2154	2748	6747	ENSMUSG00000026576.12	ENSMUST00000027863.12	Atp1b1	Atp1b1-201	Known	Known	None	0.15000000596046448	None	None	None	None
m54284U_191212_053548/77070919/ccs	PacBio_Hippocampus_Rep1	mm10_ERCC_SIRV	chr2	57237662	57367582	+	17	2624	4583	11957	ENSMUSG00000026827.12	ENSMUST00000169687.7	Gpd2	Gpd2-207	Known	Known	None	0.75	None	None	None	None
m54284U_191107_221739/104073980/ccs	PacBio_Cortex_Rep1	mm10_ERCC_SIRV	chr4	24898123	24905001	+	3	3592	10392	26931	ENSMUSG00000028261.13	ENSMUST00000029925.9	Ndufaf4	Ndufaf4-201	Known	Known	None	0.15000000596046448	None	None	None	None
m54284U_191212_053548/4718999/ccs	PacBio_Hippocampus_Rep1	mm10_ERCC_SIRV	chr9	71485935	71478463	-	4	2174	28193	73901	ENSMUSG00000032199.13	ENSMUST00000034720.11	Polr2m	Polr2m-201	Known	Known	None	0.15000000596046448	None	None	None	None
m54284U_191212_053548/85330184/ccs	PacBio_Hippocampus_Rep1	mm10_ERCC_SIRV	chr11	75732952	75765575	+	6	1747	33682	88596	ENSMUSG00000020849.13	ENSMUST00000067664.9	Ywhae	Ywhae-201	Known	Known	None	0.3499999940395355	None	None	None	None
m54284U_191107_221739/19005823/ccs	PacBio_Cortex_Rep1	mm10_ERCC_SIRV	chr14	55745705	55754057	+	10	2239	41704	107777	ENSMUSG00000019297.9	ENSMUST00000019441.8	Nop9	Nop9-201	Known	Known	None	0.30000001192092896	None	None	None	None
m54284U_191107_221739/119080231/ccs	PacBio_Cortex_Rep1	mm10_ERCC_SIRV	chr4	24898123	24903494	+	3	2077	10392	26931	ENSMUSG00000028261.13	ENSMUST00000029925.9	Ndufaf4	Ndufaf4-201	Known	Known	None	0.20000000298023224	None	None	None	None
m54284U_191107_221739/14223602/ccs	PacBio_Cortex_Rep1	mm10_ERCC_SIRV	chr5	115559514	115563512	+	7	1096	15224	39717	ENSMUSG00000067274.10	ENSMUST00000086519.11	Rplp0	Rplp0-201	Known	Known	None	0.25	None	None	None	None
m54284U_191109_043049/88801415/ccs	PacBio_Cortex_Rep2	mm10_ERCC_SIRV	chr17	87446861	87433438	-	6	1105	48342	126343	ENSMUSG00000036438.13	ENSMUST00000040440.6	Calm2	Calm2-201	Known	Known	None	0.6499999761581421	None	None	None	None
m54284U_191107_221739/154601516/ccs	PacBio_Cortex_Rep1	mm10_ERCC_SIRV	chr6	129533166	129542329	+	4	1797	18923	49743	ENSMUSG00000030161.8	ENSMUST00000032264.8	Gabarapl1	Gabarapl1-201	Known	Known	None	0.25	None	None	None	None
m54284U_191109_043049/11142898/ccs	PacBio_Cortex_Rep2	mm10_ERCC_SIRV	chr7	100656927	100643897	-	6	1762	22693	58882	ENSMUSG00000030701.17	ENSMUST00000107046.7	Plekhb1	Plekhb1-205	Known	Known	None	0.05000000074505806	None	None	None	None
m54284U_191212_053548/79956114/ccs	PacBio_Hippocampus_Rep1	mm10_ERCC_SIRV	chr2	57237662	57368621	+	17	3663	4583	11957	ENSMUSG00000026827.12	ENSMUST00000169687.7	Gpd2	Gpd2-207	Known	Known	None	0.800000011920929	None	None	None	None
m54284U_191107_221739/90769863/ccs	PacBio_Cortex_Rep1	mm10_ERCC_SIRV	chr15	98953547	98949843	-	4	1641	44246	114135	ENSMUSG00000072235.6	ENSMUST00000097014.6	Tuba1a	Tuba1a-201	Known	Known	None	0.20000000298023224	None	None	None	None
m54284U_191107_221739/120194909/ccs	PacBio_Cortex_Rep1	mm10_ERCC_SIRV	chr4	24898123	24903498	+	3	2089	10392	26931	ENSMUSG00000028261.13	ENSMUST00000029925.9	Ndufaf4	Ndufaf4-201	Known	Known	None	0.10000000149011612	None	None	None	None
m54284U_191212_053548/100533083/ccs	PacBio_Hippocampus_Rep1	mm10_ERCC_SIRV	chr1	164458000	164437109	-	6	2231	2748	6747	ENSMUSG00000026576.12	ENSMUST00000027863.12	Atp1b1	Atp1b1-201	Known	Known	None	0.15000000596046448	None	None	None	None
m54284U_191107_221739/123210327/ccs	PacBio_Cortex_Rep1	mm10_ERCC_SIRV	chr4	24898123	24903497	+	3	2088	10392	26931	ENSMUSG00000028261.13	ENSMUST00000029925.9	Ndufaf4	Ndufaf4-201	Known	Known	None	0.10000000149011612	None	None	None	None
m54284U_191107_221739/162070825/ccs	PacBio_Cortex_Rep1	mm10_ERCC_SIRV	chr14	55745705	55754059	+	10	2241	41704	107777	ENSMUSG00000019297.9	ENSMUST00000019441.8	Nop9	Nop9-201	Known	Known	None	0.30000001192092896	None	None	None	None
m54284U_191212_053548/90506173/ccs	PacBio_Hippocampus_Rep1	mm10_ERCC_SIRV	chr2	57237662	57368621	+	17	3663	4583	11957	ENSMUSG00000026827.12	ENSMUST00000169687.7	Gpd2	Gpd2-207	Known	Known	None	0.800000011920929	None	None	None	None
m54284U_191107_221739/130419502/ccs	PacBio_Cortex_Rep1	mm10_ERCC_SIRV	chr4	24898123	24903493	+	3	2084	10392	26931	ENSMUSG00000028261.13	ENSMUST00000029925.9	Ndufaf4	Ndufaf4-201	Known	Known	None	0.20000000298023224	None	None	None	None
m54284U_191109_043049/1050758/ccs	PacBio_Cortex_Rep2	mm10_ERCC_SIRV	chr4	24898123	24903499	+	3	2090	10392	26931	ENSMUSG00000028261.13	ENSMUST00000029925.9	Ndufaf4	Ndufaf4-201	Known	Known	None	0.10000000149011612	None	None	None	None
m54284U_191212_053548/85396288/ccs	PacBio_Hippocampus_Rep1	mm10_ERCC_SIRV	chr11	75732952	75765575	+	6	1747	33682	88596	ENSMUSG00000020849.13	ENSMUST00000067664.9	Ywhae	Ywhae-201	Known	Known	None	0.3499999940395355	None	None	None	None
m54284U_191212_053548/5376662/ccs	PacBio_Hippocampus_Rep1	mm10_ERCC_SIRV	chr9	71485919	71478463	-	4	2158	28193	73901	ENSMUSG00000032199.13	ENSMUST00000034720.11	Polr2m	Polr2m-201	Known	Known	None	0.15000000596046448	None	None	None	None
m54284U_191107_221739/15467126/ccs	PacBio_Cortex_Rep1	mm10_ERCC_SIRV	chr5	115559514	115563510	+	7	1094	15224	39717	ENSMUSG00000067274.10	ENSMUST00000086519.11	Rplp0	Rplp0-201	Known	Known	None	0.25	None	None	None	None
m54284U_191212_053548/100600313/ccs	PacBio_Hippocampus_Rep1	mm10_ERCC_SIRV	chr1	164441641	164437121	-	3	1700	2748	405888	ENSMUSG00000026576.12	ENCODEMT000405888	Atp1b1	ENCODEMT000405888	Known	ISM	Suffix	0.15000000596046448	None	None	None	None
m54284U_191109_043049/88802692/ccs	PacBio_Cortex_Rep2	mm10_ERCC_SIRV	chr17	87446861	87433438	-	6	1105	48342	126343	ENSMUSG00000036438.13	ENSMUST00000040440.6	Calm2	Calm2-201	Known	Known	None	0.6499999761581421	None	None	None	None
m54284U_191109_043049/10421369/ccs	PacBio_Cortex_Rep2	mm10_ERCC_SIRV	chr4	24898123	24905003	+	3	3594	10392	26931	ENSMUSG00000028261.13	ENSMUST00000029925.9	Ndufaf4	Ndufaf4-201	Known	Known	None	0.15000000596046448	None	None	None	None
m54284U_191212_053548/95554329/ccs	PacBio_Hippocampus_Rep1	mm10_ERCC_SIRV	chr2	57237662	57367582	+	17	2624	4583	11957	ENSMUSG00000026827.12	ENSMUST00000169687.7	Gpd2	Gpd2-207	Known	Known	None	0.75	None	None	None	None
m54284U_191109_043049/149882925/ccs	PacBio_Cortex_Rep2	mm10_ERCC_SIRV	chr14	55745705	55754061	+	10	2243	41704	107777	ENSMUSG00000019297.9	ENSMUST00000019441.8	Nop9	Nop9-201	Known	Known	None	0.30000001192092896	None	None	None	None
m54284U_191107_221739/157090165/ccs	PacBio_Cortex_Rep1	mm10_ERCC_SIRV	chr6	129533166	129542331	+	4	1799	18923	49743	ENSMUSG00000030161.8	ENSMUST00000032264.8	Gabarapl1	Gabarapl1-201	Known	Known	None	0.25	None	None	None	None
m54284U_191109_043049/15729273/ccs	PacBio_Cortex_Rep2	mm10_ERCC_SIRV	chr7	100658407	100643897	-	7	1760	22693	58886	ENSMUSG00000030701.17	ENSMUST00000107044.9	Plekhb1	Plekhb1-203	Known	Known	None	0.05000000074505806	None	None	None	None
m54284U_191109_043049/26346479/ccs	PacBio_Cortex_Rep2	mm10_ERCC_SIRV	chr4	24898123	24903499	+	3	2090	10392	26931	ENSMUSG00000028261.13	ENSMUST00000029925.9	Ndufaf4	Ndufaf4-201	Known	Known	None	0.10000000149011612	None	None	None	None
m54284U_191107_221739/90833953/ccs	PacBio_Cortex_Rep1	mm10_ERCC_SIRV	chr15	98953547	98949843	-	4	1641	44246	114135	ENSMUSG00000072235.6	ENSMUST00000097014.6	Tuba1a	Tuba1a-201	Known	Known	None	0.20000000298023224	None	None	None	None
m54284U_191109_043049/58000025/ccs	PacBio_Cortex_Rep2	mm10_ERCC_SIRV	chr4	24898123	24903496	+	3	2087	10392	26931	ENSMUSG00000028261.13	ENSMUST00000029925.9	Ndufaf4	Ndufaf4-201	Known	Known	None	0.15000000596046448	None	None	None	None
m54284U_191212_053548/95813923/ccs	PacBio_Hippocampus_Rep1	mm10_ERCC_SIRV	chr2	57237662	57367582	+	17	2624	4583	11957	ENSMUSG00000026827.12	ENSMUST00000169687.7	Gpd2	Gpd2-207	Known	Known	None	0.75	None	None	None	None
m54284U_191212_053548/100729083/ccs	PacBio_Hippocampus_Rep1	mm10_ERCC_SIRV	chr1	164458006	164437109	-	6	2231	2748	6747	ENSMUSG00000026576.12	ENSMUST00000027863.12	Atp1b1	Atp1b1-201	Known	Known	None	0.15000000596046448	None	None	None	None
m54284U_191212_053548/32311048/ccs	PacBio_Hippocampus_Rep1	mm10_ERCC_SIRV	chr14	55745705	55754061	+	10	2243	41704	107777	ENSMUSG00000019297.9	ENSMUST00000019441.8	Nop9	Nop9-201	Known	Known	None	0.30000001192092896	None	None	None	None
m54284U_191109_043049/72877841/ccs	PacBio_Cortex_Rep2	mm10_ERCC_SIRV	chr4	24898123	24903499	+	3	2090	10392	26931	ENSMUSG00000028261.13	ENSMUST00000029925.9	Ndufaf4	Ndufaf4-201	Known	Known	None	0.10000000149011612	None	None	None	None
m54284U_191212_053548/86115694/ccs	PacBio_Hippocampus_Rep1	mm10_ERCC_SIRV	chr11	75732952	75765546	+	6	1718	33682	88596	ENSMUSG00000020849.13	ENSMUST00000067664.9	Ywhae	Ywhae-201	Known	Known	None	0.6499999761581421	None	None	None	None
m54284U_191109_043049/75301918/ccs	PacBio_Cortex_Rep2	mm10_ERCC_SIRV	chr4	24898103	24903546	+	1	5369	10392	409664	ENSMUSG00000028261.13	ENCODEMT000409664	Ndufaf4	ENCODEMT000409664	Known	Genomic	None	0.10000000149011612	None	None	None	None
m54284U_191107_221739/15599626/ccs	PacBio_Cortex_Rep1	mm10_ERCC_SIRV	chr5	115559514	115563511	+	7	1095	15224	39717	ENSMUSG00000067274.10	ENSMUST00000086519.11	Rplp0	Rplp0-201	Known	Known	None	0.30000001192092896	None	None	None	None
m54284U_191109_043049/88869580/ccs	PacBio_Cortex_Rep2	mm10_ERCC_SIRV	chr17	87446861	87433438	-	6	1105	48342	126343	ENSMUSG00000036438.13	ENSMUST00000040440.6	Calm2	Calm2-201	Known	Known	None	0.6499999761581421	None	None	None	None
m54284U_191212_053548/7603558/ccs	PacBio_Hippocampus_Rep1	mm10_ERCC_SIRV	chr9	71485911	71478463	-	4	2150	28193	73901	ENSMUSG00000032199.13	ENSMUST00000034720.11	Polr2m	Polr2m-201	Known	Known	None	0.15000000596046448	None	None	None	None
m54284U_191109_043049/25364640/ccs	PacBio_Cortex_Rep2	mm10_ERCC_SIRV	chr7	100656930	100643897	-	6	1765	22693	58882	ENSMUSG00000030701.17	ENSMUST00000107046.7	Plekhb1	Plekhb1-205	Known	Known	None	0.05000000074505806	None	None	None	None
m54284U_191212_053548/119802230/ccs	PacBio_Hippocampus_Rep1	mm10_ERCC_SIRV	chr2	57237662	57367582	+	17	2624	4583	11957	ENSMUSG00000026827.12	ENSMUST00000169687.7	Gpd2	Gpd2-207	Known	Known	None	0.75	None	None	None	None
m54284U_191109_043049/88080448/ccs	PacBio_Cortex_Rep2	mm10_ERCC_SIRV	chr4	24898123	24903496	+	3	2087	10392	26931	ENSMUSG00000028261.13	ENSMUST00000029925.9	Ndufaf4	Ndufaf4-201	Known	Known	None	0.15000000596046448	None	None	None	None
m54284U_191212_053548/100795614/ccs	PacBio_Hippocampus_Rep1	mm10_ERCC_SIRV	chr1	164457992	164437109	-	6	2217	2748	6747	ENSMUSG00000026576.12	ENSMUST00000027863.12	Atp1b1	Atp1b1-201	Known	Known	None	0.15000000596046448	None	None	None	None
m54284U_191213_120042/19333711/ccs	PacBio_Hippocampus_Rep2	mm10_ERCC_SIRV	chr14	55745705	55754061	+	10	2243	41704	107777	ENSMUSG00000019297.9	ENSMUST00000019441.8	Nop9	Nop9-201	Known	Known	None	0.30000001192092896	None	None	None	None
m54284U_191109_043049/98042155/ccs	PacBio_Cortex_Rep2	mm10_ERCC_SIRV	chr4	24898123	24904024	+	3	2615	10392	26931	ENSMUSG00000028261.13	ENSMUST00000029925.9	Ndufaf4	Ndufaf4-201	Known	Known	None	0.3499999940395355	None	None	None	None
m54284U_191107_221739/158665526/ccs	PacBio_Cortex_Rep1	mm10_ERCC_SIRV	chr6	129533166	129542323	+	4	1791	18923	49743	ENSMUSG00000030161.8	ENSMUST00000032264.8	Gabarapl1	Gabarapl1-201	Known	Known	None	0.3499999940395355	None	None	None	None
m54284U_191212_053548/122947951/ccs	PacBio_Hippocampus_Rep1	mm10_ERCC_SIRV	chr2	57237662	57367582	+	17	2624	4583	11957	ENSMUSG00000026827.12	ENSMUST00000169687.7	Gpd2	Gpd2-207	Known	Known	None	0.75	None	None	None	None
m54284U_191109_043049/100402918/ccs	PacBio_Cortex_Rep2	mm10_ERCC_SIRV	chr4	24898123	24903499	+	2	2360	10392	26932	ENSMUSG00000028261.13	ENSMUST00000146721.1	Ndufaf4	Ndufaf4-202	Known	Known	None	0.10000000149011612	None	None	None	None
m54284U_191107_221739/90834891/ccs	PacBio_Cortex_Rep1	mm10_ERCC_SIRV	chr15	98953549	98949843	-	4	1643	44246	114135	ENSMUSG00000072235.6	ENSMUST00000097014.6	Tuba1a	Tuba1a-201	Known	Known	None	0.20000000298023224	None	None	None	None
m54284U_191212_053548/86967576/ccs	PacBio_Hippocampus_Rep1	mm10_ERCC_SIRV	chr11	75732952	75765839	+	6	2011	33682	88596	ENSMUSG00000020849.13	ENSMUST00000067664.9	Ywhae	Ywhae-201	Known	Known	None	0.4000000059604645	None	None	None	None
m54284U_191107_221739/15728729/ccs	PacBio_Cortex_Rep1	mm10_ERCC_SIRV	chr5	115559514	115563511	+	7	1095	15224	39717	ENSMUSG00000067274.10	ENSMUST00000086519.11	Rplp0	Rplp0-201	Known	Known	None	0.30000001192092896	None	None	None	None
m54284U_191109_043049/119013839/ccs	PacBio_Cortex_Rep2	mm10_ERCC_SIRV	chr4	24898123	24905001	+	3	3592	10392	26931	ENSMUSG00000028261.13	ENSMUST00000029925.9	Ndufaf4	Ndufaf4-201	Known	Known	None	0.15000000596046448	None	None	None	None
m54284U_191109_043049/88932672/ccs	PacBio_Cortex_Rep2	mm10_ERCC_SIRV	chr17	87446861	87433438	-	6	1105	48342	126343	ENSMUSG00000036438.13	ENSMUST00000040440.6	Calm2	Calm2-201	Known	Known	None	0.6499999761581421	None	None	None	None
m54284U_191213_120042/35586639/ccs	PacBio_Hippocampus_Rep2	mm10_ERCC_SIRV	chr14	55745705	55754061	+	10	2243	41704	107777	ENSMUSG00000019297.9	ENSMUST00000019441.8	Nop9	Nop9-201	Known	Known	None	0.30000001192092896	None	None	None	None
m54284U_191109_043049/27459765/ccs	PacBio_Cortex_Rep2	mm10_ERCC_SIRV	chr7	100656897	100643897	-	6	1732	22693	58882	ENSMUSG00000030701.17	ENSMUST00000107046.7	Plekhb1	Plekhb1-205	Known	Known	None	0.05000000074505806	None	None	None	None
m54284U_191212_053548/100860202/ccs	PacBio_Hippocampus_Rep1	mm10_ERCC_SIRV	chr1	164457999	164437109	-	6	2224	2748	6747	ENSMUSG00000026576.12	ENSMUST00000027863.12	Atp1b1	Atp1b1-201	Known	Known	None	0.15000000596046448	None	None	None	None
m54284U_191212_053548/123144881/ccs	PacBio_Hippocampus_Rep1	mm10_ERCC_SIRV	chr2	57237662	57367582	+	17	2624	4583	11957	ENSMUSG00000026827.12	ENSMUST00000169687.7	Gpd2	Gpd2-207	Known	Known	None	0.75	None	None	None	None
m54284U_191212_053548/8193338/ccs	PacBio_Hippocampus_Rep1	mm10_ERCC_SIRV	chr9	71485911	71478463	-	4	2150	28193	73901	ENSMUSG00000032199.13	ENSMUST00000034720.11	Polr2m	Polr2m-201	Known	Known	None	0.15000000596046448	None	None	None	None
m54284U_191109_043049/145688560/ccs	PacBio_Cortex_Rep2	mm10_ERCC_SIRV	chr4	24898123	24903494	+	3	2085	10392	26931	ENSMUSG00000028261.13	ENSMUST00000029925.9	Ndufaf4	Ndufaf4-201	Known	Known	None	0.20000000298023224	None	None	None	None
m54284U_191212_053548/124258412/ccs	PacBio_Hippocampus_Rep1	mm10_ERCC_SIRV	chr2	57237662	57367582	+	17	2624	4583	11957	ENSMUSG00000026827.12	ENSMUST00000169687.7	Gpd2	Gpd2-207	Known	Known	None	0.75	None	None	None	None
m54284U_191109_043049/150931526/ccs	PacBio_Cortex_Rep2	mm10_ERCC_SIRV	chr4	24898123	24903494	+	3	2085	10392	26931	ENSMUSG00000028261.13	ENSMUST00000029925.9	Ndufaf4	Ndufaf4-201	Known	Known	None	0.20000000298023224	None	None	None	None
m54284U_191213_120042/67568501/ccs	PacBio_Hippocampus_Rep2	mm10_ERCC_SIRV	chr14	55745705	55747575	+	1	1871	41704	409682	ENSMUSG00000019297.9	ENCODEMT000409682	Nop9	ENCODEMT000409682	Known	Genomic	None	0.8500000238418579	None	None	None	None
m54284U_191107_221739/160893607/ccs	PacBio_Cortex_Rep1	mm10_ERCC_SIRV	chr6	129533166	129542292	+	4	1760	18923	49743	ENSMUSG00000030161.8	ENSMUST00000032264.8	Gabarapl1	Gabarapl1-201	Known	Known	None	0.5	None	None	None	None
m54284U_191109_043049/163775761/ccs	PacBio_Cortex_Rep2	mm10_ERCC_SIRV	chr4	24898123	24902215	+	2	1076	10392	26932	ENSMUSG00000028261.13	ENSMUST00000146721.1	Ndufaf4	Ndufaf4-202	Known	Known	None	0.15000000596046448	None	None	None	None
m54284U_191212_053548/100927472/ccs	PacBio_Hippocampus_Rep1	mm10_ERCC_SIRV	chr1	164458006	164437109	-	6	2231	2748	6747	ENSMUSG00000026576.12	ENSMUST00000027863.12	Atp1b1	Atp1b1-201	Known	Known	None	0.15000000596046448	None	None	None	None
m54284U_191212_053548/129041553/ccs	PacBio_Hippocampus_Rep1	mm10_ERCC_SIRV	chr2	57237662	57367582	+	17	2624	4583	11957	ENSMUSG00000026827.12	ENSMUST00000169687.7	Gpd2	Gpd2-207	Known	Known	None	0.75	None	None	None	None
m54284U_191212_053548/87491304/ccs	PacBio_Hippocampus_Rep1	mm10_ERCC_SIRV	chr11	75732952	75765573	+	6	1745	33682	88596	ENSMUSG00000020849.13	ENSMUST00000067664.9	Ywhae	Ywhae-201	Known	Known	None	0.3499999940395355	None	None	None	None
m54284U_191107_221739/16124549/ccs	PacBio_Cortex_Rep1	mm10_ERCC_SIRV	chr5	115559514	115563509	+	7	1093	15224	39717	ENSMUSG00000067274.10	ENSMUST00000086519.11	Rplp0	Rplp0-201	Known	Known	None	0.25	None	None	None	None
m54284U_191109_043049/88933427/ccs	PacBio_Cortex_Rep2	mm10_ERCC_SIRV	chr17	87446863	87433438	-	6	1107	48342	126343	ENSMUSG00000036438.13	ENSMUST00000040440.6	Calm2	Calm2-201	Known	Known	None	0.6499999761581421	None	None	None	None
m54284U_191109_043049/168626617/ccs	PacBio_Cortex_Rep2	mm10_ERCC_SIRV	chr4	24898123	24903491	+	3	2082	10392	26931	ENSMUSG00000028261.13	ENSMUST00000029925.9	Ndufaf4	Ndufaf4-201	Known	Known	None	0.20000000298023224	None	None	None	None
m54284U_191107_221739/90835665/ccs	PacBio_Cortex_Rep1	mm10_ERCC_SIRV	chr15	98953547	98949843	-	4	1641	44246	114135	ENSMUSG00000072235.6	ENSMUST00000097014.6	Tuba1a	Tuba1a-201	Known	Known	None	0.20000000298023224	None	None	None	None
m54284U_191109_043049/48432738/ccs	PacBio_Cortex_Rep2	mm10_ERCC_SIRV	chr7	100656870	100643897	-	7	1810	22693	58883	ENSMUSG00000030701.17	ENSMUST00000107045.8	Plekhb1	Plekhb1-204	Known	Known	None	0.05000000074505806	None	None	None	None
m54284U_191212_053548/8585743/ccs	PacBio_Hippocampus_Rep1	mm10_ERCC_SIRV	chr4	24898123	24903499	+	3	2090	10392	26931	ENSMUSG00000028261.13	ENSMUST00000029925.9	Ndufaf4	Ndufaf4-201	Known	Known	None	0.10000000149011612	None	None	None	None
m54284U_191212_053548/135463697/ccs	PacBio_Hippocampus_Rep1	mm10_ERCC_SIRV	chr2	57237662	57367582	+	17	2624	4583	11957	ENSMUSG00000026827.12	ENSMUST00000169687.7	Gpd2	Gpd2-207	Known	Known	None	0.75	None	None	None	None
m54284U_191213_120042/88213087/ccs	PacBio_Hippocampus_Rep2	mm10_ERCC_SIRV	chr14	55745705	55754057	+	10	2239	41704	107777	ENSMUSG00000019297.9	ENSMUST00000019441.8	Nop9	Nop9-201	Known	Known	None	0.30000001192092896	None	None	None	None
m54284U_191212_053548/8522264/ccs	PacBio_Hippocampus_Rep1	mm10_ERCC_SIRV	chr9	71485934	71478463	-	4	2173	28193	73901	ENSMUSG00000032199.13	ENSMUST00000034720.11	Polr2m	Polr2m-201	Known	Known	None	0.15000000596046448	None	None	None	None
m54284U_191212_053548/100927645/ccs	PacBio_Hippocampus_Rep1	mm10_ERCC_SIRV	chr1	164458006	164437109	-	6	2231	2748	6747	ENSMUSG00000026576.12	ENSMUST00000027863.12	Atp1b1	Atp1b1-201	Known	Known	None	0.15000000596046448	None	None	None	None
m54284U_191212_053548/24512470/ccs	PacBio_Hippocampus_Rep1	mm10_ERCC_SIRV	chr4	24898123	24903493	+	2	2344	10392	26932	ENSMUSG00000028261.13	ENSMUST00000146721.1	Ndufaf4	Ndufaf4-202	Known	Known	None	0.20000000298023224	None	None	None	None
m54284U_191212_053548/43123695/ccs	PacBio_Hippocampus_Rep1	mm10_ERCC_SIRV	chr4	24898123	24903498	+	3	2089	10392	26931	ENSMUSG00000028261.13	ENSMUST00000029925.9	Ndufaf4	Ndufaf4-201	Known	Known	None	0.10000000149011612	None	None	None	None
m54284U_191107_221739/162201673/ccs	PacBio_Cortex_Rep1	mm10_ERCC_SIRV	chr6	129533166	129542338	+	4	1806	18923	49743	ENSMUSG00000030161.8	ENSMUST00000032264.8	Gabarapl1	Gabarapl1-201	Known	Known	None	0.20000000298023224	None	None	None	None
m54284U_191212_053548/143000289/ccs	PacBio_Hippocampus_Rep1	mm10_ERCC_SIRV	chr2	57237662	57368621	+	17	3663	4583	11957	ENSMUSG00000026827.12	ENSMUST00000169687.7	Gpd2	Gpd2-207	Known	Known	None	0.800000011920929	None	None	None	None
m54284U_191212_053548/87818856/ccs	PacBio_Hippocampus_Rep1	mm10_ERCC_SIRV	chr11	75732952	75765575	+	6	1747	33682	88596	ENSMUSG00000020849.13	ENSMUST00000067664.9	Ywhae	Ywhae-201	Known	Known	None	0.3499999940395355	None	None	None	None
m54284U_191107_221739/16973887/ccs	PacBio_Cortex_Rep1	mm10_ERCC_SIRV	chr5	115559514	115563509	+	7	1093	15224	39717	ENSMUSG00000067274.10	ENSMUST00000086519.11	Rplp0	Rplp0-201	Known	Known	None	0.25	None	None	None	None
m54284U_191212_053548/54068964/ccs	PacBio_Hippocampus_Rep1	mm10_ERCC_SIRV	chr4	24898123	24903496	+	3	2087	10392	26931	ENSMUSG00000028261.13	ENSMUST00000029925.9	Ndufaf4	Ndufaf4-201	Known	Known	None	0.15000000596046448	None	None	None	None
m54284U_191213_120042/127205800/ccs	PacBio_Hippocampus_Rep2	mm10_ERCC_SIRV	chr14	55745705	55754060	+	10	2242	41704	107777	ENSMUSG00000019297.9	ENSMUST00000019441.8	Nop9	Nop9-201	Known	Known	None	0.30000001192092896	None	None	None	None
m54284U_191109_043049/88999123/ccs	PacBio_Cortex_Rep2	mm10_ERCC_SIRV	chr17	87446861	87433438	-	6	1105	48342	126343	ENSMUSG00000036438.13	ENSMUST00000040440.6	Calm2	Calm2-201	Known	Known	None	0.6499999761581421	None	None	None	None
m54284U_191109_043049/84739641/ccs	PacBio_Cortex_Rep2	mm10_ERCC_SIRV	chr7	100658429	100643897	-	7	1782	22693	58886	ENSMUSG00000030701.17	ENSMUST00000107044.9	Plekhb1	Plekhb1-203	Known	Known	None	0.05000000074505806	None	None	None	None
m54284U_191212_053548/100991714/ccs	PacBio_Hippocampus_Rep1	mm10_ERCC_SIRV	chr1	164458003	164437109	-	6	2216	2748	6747	ENSMUSG00000026576.12	ENSMUST00000027863.12	Atp1b1	Atp1b1-201	Known	Known	None	0.15000000596046448	None	None	None	None
m54284U_191212_053548/64750695/ccs	PacBio_Hippocampus_Rep1	mm10_ERCC_SIRV	chr4	24898123	24903499	+	3	2090	10392	26931	ENSMUSG00000028261.13	ENSMUST00000029925.9	Ndufaf4	Ndufaf4-201	Known	Known	None	0.10000000149011612	None	None	None	None
m54284U_191212_053548/151323471/ccs	PacBio_Hippocampus_Rep1	mm10_ERCC_SIRV	chr2	57237662	57367582	+	17	2624	4583	11957	ENSMUSG00000026827.12	ENSMUST00000169687.7	Gpd2	Gpd2-207	Known	Known	None	0.75	None	None	None	None
m54284U_191107_221739/90835747/ccs	PacBio_Cortex_Rep1	mm10_ERCC_SIRV	chr15	98953551	98949843	-	4	1645	44246	114135	ENSMUSG00000072235.6	ENSMUST00000097014.6	Tuba1a	Tuba1a-201	Known	Known	None	0.20000000298023224	None	None	None	None
m54284U_191212_053548/74909185/ccs	PacBio_Hippocampus_Rep1	mm10_ERCC_SIRV	chr4	24898123	24903497	+	3	2088	10392	26931	ENSMUSG00000028261.13	ENSMUST00000029925.9	Ndufaf4	Ndufaf4-201	Known	Known	None	0.10000000149011612	None	None	None	None
m54284U_191212_053548/10160800/ccs	PacBio_Hippocampus_Rep1	mm10_ERCC_SIRV	chr9	71485919	71478463	-	4	2158	28193	73901	ENSMUSG00000032199.13	ENSMUST00000034720.11	Polr2m	Polr2m-201	Known	Known	None	0.15000000596046448	None	None	None	None
m54284U_191212_053548/77137703/ccs	PacBio_Hippocampus_Rep1	mm10_ERCC_SIRV	chr4	24898123	24903497	+	3	2088	10392	26931	ENSMUSG00000028261.13	ENSMUST00000029925.9	Ndufaf4	Ndufaf4-201	Known	Known	None	0.10000000149011612	None	None	None	None
m54284U_191212_053548/155781300/ccs	PacBio_Hippocampus_Rep1	mm10_ERCC_SIRV	chr2	57237662	57367582	+	17	2624	4583	11957	ENSMUSG00000026827.12	ENSMUST00000169687.7	Gpd2	Gpd2-207	Known	Known	None	0.75	None	None	None	None
m54284U_191213_120042/151914341/ccs	PacBio_Hippocampus_Rep2	mm10_ERCC_SIRV	chr14	55745705	55753988	+	10	2170	41704	107777	ENSMUSG00000019297.9	ENSMUST00000019441.8	Nop9	Nop9-201	Known	Known	None	0.20000000298023224	None	None	None	None
m54284U_191212_053548/101056760/ccs	PacBio_Hippocampus_Rep1	mm10_ERCC_SIRV	chr1	164458000	164437109	-	6	2225	2748	6747	ENSMUSG00000026576.12	ENSMUST00000027863.12	Atp1b1	Atp1b1-201	Known	Known	None	0.15000000596046448	None	None	None	None
m54284U_191212_053548/88410174/ccs	PacBio_Hippocampus_Rep1	mm10_ERCC_SIRV	chr11	75732970	75765850	+	6	1741	33682	398147	ENSMUSG00000020849.13	ENCODEMT000398147	Ywhae	ENCODEMT000398147	Known	NNC	None	0.3499999940395355	None	None	None	None
m54284U_191107_221739/165611901/ccs	PacBio_Cortex_Rep1	mm10_ERCC_SIRV	chr6	129533166	129542330	+	4	1784	18923	49743	ENSMUSG00000030161.8	ENSMUST00000032264.8	Gabarapl1	Gabarapl1-201	Known	Known	None	0.25	None	None	None	None
m54284U_191212_053548/138020581/ccs	PacBio_Hippocampus_Rep1	mm10_ERCC_SIRV	chr4	24898123	24903496	+	3	2087	10392	26931	ENSMUSG00000028261.13	ENSMUST00000029925.9	Ndufaf4	Ndufaf4-201	Known	Known	None	0.15000000596046448	None	None	None	None
m54284U_191107_221739/17041850/ccs	PacBio_Cortex_Rep1	mm10_ERCC_SIRV	chr5	115559514	115563507	+	7	1091	15224	39717	ENSMUSG00000067274.10	ENSMUST00000086519.11	Rplp0	Rplp0-201	Known	Known	None	0.25	None	None	None	None
m54284U_191212_053548/147916217/ccs	PacBio_Hippocampus_Rep1	mm10_ERCC_SIRV	chr4	24898123	24905001	+	3	3592	10392	26931	ENSMUSG00000028261.13	ENSMUST00000029925.9	Ndufaf4	Ndufaf4-201	Known	Known	None	0.15000000596046448	None	None	None	None
m54284U_191212_053548/160497965/ccs	PacBio_Hippocampus_Rep1	mm10_ERCC_SIRV	chr2	57237662	57367582	+	17	2624	4583	11957	ENSMUSG00000026827.12	ENSMUST00000169687.7	Gpd2	Gpd2-207	Known	Known	None	0.75	None	None	None	None
m54284U_191109_043049/89063462/ccs	PacBio_Cortex_Rep2	mm10_ERCC_SIRV	chr17	87446860	87433438	-	6	1104	48342	126343	ENSMUSG00000036438.13	ENSMUST00000040440.6	Calm2	Calm2-201	Known	Known	None	0.6499999761581421	None	None	None	None
m54284U_191109_043049/101451164/ccs	PacBio_Cortex_Rep2	mm10_ERCC_SIRV	chr7	100656931	100643897	-	5	1726	22693	409683	ENSMUSG00000030701.17	ENCODEMT000409683	Plekhb1	ENCODEMT000409683	Known	ISM	Suffix	0.05000000074505806	None	None	None	None
m54284U_191212_053548/163251499/ccs	PacBio_Hippocampus_Rep1	mm10_ERCC_SIRV	chr4	24898123	24902213	+	3	804	10392	26931	ENSMUSG00000028261.13	ENSMUST00000029925.9	Ndufaf4	Ndufaf4-201	Known	Known	None	0.10000000149011612	None	None	None	None
m54284U_191213_120042/172884686/ccs	PacBio_Hippocampus_Rep2	mm10_ERCC_SIRV	chr14	55745705	55753978	+	10	2160	41704	107777	ENSMUSG00000019297.9	ENSMUST00000019441.8	Nop9	Nop9-201	Known	Known	None	0.25	None	None	None	None
m54284U_191212_053548/169804805/ccs	PacBio_Hippocampus_Rep1	mm10_ERCC_SIRV	chr4	24898123	24903494	+	3	2071	10392	26931	ENSMUSG00000028261.13	ENSMUST00000029925.9	Ndufaf4	Ndufaf4-201	Known	Known	None	0.20000000298023224	None	None	None	None
m54284U_191212_053548/101189781/ccs	PacBio_Hippocampus_Rep1	mm10_ERCC_SIRV	chr1	164458006	164437109	-	6	2231	2748	6747	ENSMUSG00000026576.12	ENSMUST00000027863.12	Atp1b1	Atp1b1-201	Known	Known	None	0.15000000596046448	None	None	None	None
m54284U_191212_053548/160957477/ccs	PacBio_Hippocampus_Rep1	mm10_ERCC_SIRV	chr2	57237662	57367582	+	17	2624	4583	11957	ENSMUSG00000026827.12	ENSMUST00000169687.7	Gpd2	Gpd2-207	Known	Known	None	0.75	None	None	None	None
m54284U_191212_053548/10944708/ccs	PacBio_Hippocampus_Rep1	mm10_ERCC_SIRV	chr9	71485920	71478463	-	4	2159	28193	73901	ENSMUSG00000032199.13	ENSMUST00000034720.11	Polr2m	Polr2m-201	Known	Known	None	0.15000000596046448	None	None	None	None
m54284U_191107_221739/91031769/ccs	PacBio_Cortex_Rep1	mm10_ERCC_SIRV	chr15	98953547	98949843	-	4	1641	44246	114135	ENSMUSG00000072235.6	ENSMUST00000097014.6	Tuba1a	Tuba1a-201	Known	Known	None	0.20000000298023224	None	None	None	None
m54284U_191212_053548/177998519/ccs	PacBio_Hippocampus_Rep1	mm10_ERCC_SIRV	chr4	24898123	24903497	+	3	2088	10392	26931	ENSMUSG00000028261.13	ENSMUST00000029925.9	Ndufaf4	Ndufaf4-201	Known	Known	None	0.10000000149011612	None	None	None	None
m54284U_191212_053548/88868837/ccs	PacBio_Hippocampus_Rep1	mm10_ERCC_SIRV	chr11	75732952	75765562	+	6	1734	33682	88596	ENSMUSG00000020849.13	ENSMUST00000067664.9	Ywhae	Ywhae-201	Known	Known	None	0.6000000238418579	None	None	None	None
m54284U_191107_221739/168167730/ccs	PacBio_Cortex_Rep1	mm10_ERCC_SIRV	chr6	129533166	129542324	+	4	1792	18923	49743	ENSMUSG00000030161.8	ENSMUST00000032264.8	Gabarapl1	Gabarapl1-201	Known	Known	None	0.3499999940395355	None	None	None	None
m54284U_191107_221739/17368893/ccs	PacBio_Cortex_Rep1	mm10_ERCC_SIRV	chr5	115559514	115563511	+	7	1095	15224	39717	ENSMUSG00000067274.10	ENSMUST00000086519.11	Rplp0	Rplp0-201	Known	Known	None	0.30000001192092896	None	None	None	None
m54284U_191107_221739/9308672/ccs	PacBio_Cortex_Rep1	mm10_ERCC_SIRV	chr14	55745706	55753995	+	10	2176	41704	107777	ENSMUSG00000019297.9	ENSMUST00000019441.8	Nop9	Nop9-201	Known	Known	None	0.15000000596046448	None	None	None	None
m54284U_191213_120042/14353662/ccs	PacBio_Hippocampus_Rep2	mm10_ERCC_SIRV	chr4	24898123	24903493	+	3	2084	10392	26931	ENSMUSG00000028261.13	ENSMUST00000029925.9	Ndufaf4	Ndufaf4-201	Known	Known	None	0.20000000298023224	None	None	None	None
m54284U_191212_053548/161678969/ccs	PacBio_Hippocampus_Rep1	mm10_ERCC_SIRV	chr2	57237662	57367582	+	17	2624	4583	11957	ENSMUSG00000026827.12	ENSMUST00000169687.7	Gpd2	Gpd2-207	Known	Known	None	0.75	None	None	None	None
m54284U_191212_053548/101189991/ccs	PacBio_Hippocampus_Rep1	mm10_ERCC_SIRV	chr1	164458006	164437109	-	6	2231	2748	6747	ENSMUSG00000026576.12	ENSMUST00000027863.12	Atp1b1	Atp1b1-201	Known	Known	None	0.15000000596046448	None	None	None	None
m54284U_191213_120042/15860242/ccs	PacBio_Hippocampus_Rep2	mm10_ERCC_SIRV	chr4	24898123	24903500	+	3	2091	10392	26931	ENSMUSG00000028261.13	ENSMUST00000029925.9	Ndufaf4	Ndufaf4-201	Known	Known	None	0.05000000074505806	None	None	None	None
m54284U_191109_043049/89065351/ccs	PacBio_Cortex_Rep2	mm10_ERCC_SIRV	chr17	87446859	87433438	-	6	1103	48342	126343	ENSMUSG00000036438.13	ENSMUST00000040440.6	Calm2	Calm2-201	Known	Known	None	0.6499999761581421	None	None	None	None
m54284U_191213_120042/37751265/ccs	PacBio_Hippocampus_Rep2	mm10_ERCC_SIRV	chr4	24898123	24903497	+	3	2088	10392	26931	ENSMUSG00000028261.13	ENSMUST00000029925.9	Ndufaf4	Ndufaf4-201	Known	Known	None	0.10000000149011612	None	None	None	None
m54284U_191109_043049/121962942/ccs	PacBio_Cortex_Rep2	mm10_ERCC_SIRV	chr7	100658429	100643897	-	7	1782	22693	58886	ENSMUSG00000030701.17	ENSMUST00000107044.9	Plekhb1	Plekhb1-203	Known	Known	None	0.05000000074505806	None	None	None	None
m54284U_191212_053548/173934522/ccs	PacBio_Hippocampus_Rep1	mm10_ERCC_SIRV	chr2	57237662	57367582	+	17	2624	4583	11957	ENSMUSG00000026827.12	ENSMUST00000169687.7	Gpd2	Gpd2-207	Known	Known	None	0.75	None	None	None	None
m54284U_191213_120042/46664440/ccs	PacBio_Hippocampus_Rep2	mm10_ERCC_SIRV	chr4	24898123	24903498	+	3	2089	10392	26931	ENSMUSG00000028261.13	ENSMUST00000029925.9	Ndufaf4	Ndufaf4-201	Known	Known	None	0.10000000149011612	None	None	None	None
m54284U_191107_221739/115149061/ccs	PacBio_Cortex_Rep1	mm10_ERCC_SIRV	chr14	55745706	55754056	+	10	2237	41704	107777	ENSMUSG00000019297.9	ENSMUST00000019441.8	Nop9	Nop9-201	Known	Known	None	0.25	None	None	None	None
m54284U_191213_120042/46990073/ccs	PacBio_Hippocampus_Rep2	mm10_ERCC_SIRV	chr4	24898123	24903492	+	3	2083	10392	26931	ENSMUSG00000028261.13	ENSMUST00000029925.9	Ndufaf4	Ndufaf4-201	Known	Known	None	0.20000000298023224	None	None	None	None
m54284U_191212_053548/10945914/ccs	PacBio_Hippocampus_Rep1	mm10_ERCC_SIRV	chr9	71485934	71478463	-	4	2173	28193	73901	ENSMUSG00000032199.13	ENSMUST00000034720.11	Polr2m	Polr2m-201	Known	Known	None	0.15000000596046448	None	None	None	None
m54284U_191107_221739/19532614/ccs	PacBio_Cortex_Rep1	mm10_ERCC_SIRV	chr5	115559514	115563509	+	7	1093	15224	39717	ENSMUSG00000067274.10	ENSMUST00000086519.11	Rplp0	Rplp0-201	Known	Known	None	0.25	None	None	None	None
m54284U_191212_053548/174918041/ccs	PacBio_Hippocampus_Rep1	mm10_ERCC_SIRV	chr2	57237649	57367853	+	17	2622	4583	409491	ENSMUSG00000026827.12	ENCODEMT000409491	Gpd2	ENCODEMT000409491	Known	NNC	None	0.75	None	None	None	None
m54284U_191212_053548/101255884/ccs	PacBio_Hippocampus_Rep1	mm10_ERCC_SIRV	chr1	164458001	164437109	-	6	2226	2748	6747	ENSMUSG00000026576.12	ENSMUST00000027863.12	Atp1b1	Atp1b1-201	Known	Known	None	0.15000000596046448	None	None	None	None
m54284U_191212_053548/89391140/ccs	PacBio_Hippocampus_Rep1	mm10_ERCC_SIRV	chr11	75732952	75765575	+	6	1747	33682	88596	ENSMUSG00000020849.13	ENSMUST00000067664.9	Ywhae	Ywhae-201	Known	Known	None	0.3499999940395355	None	None	None	None
m54284U_191107_221739/168821977/ccs	PacBio_Cortex_Rep1	mm10_ERCC_SIRV	chr6	129533166	129542323	+	4	1791	18923	49743	ENSMUSG00000030161.8	ENSMUST00000032264.8	Gabarapl1	Gabarapl1-201	Known	Known	None	0.3499999940395355	None	None	None	None
m54284U_191213_120042/63504976/ccs	PacBio_Hippocampus_Rep2	mm10_ERCC_SIRV	chr4	24898123	24903497	+	2	2358	10392	26932	ENSMUSG00000028261.13	ENSMUST00000146721.1	Ndufaf4	Ndufaf4-202	Known	Known	None	0.10000000149011612	None	None	None	None
m54284U_191107_221739/91096191/ccs	PacBio_Cortex_Rep1	mm10_ERCC_SIRV	chr15	98953550	98949843	-	4	1644	44246	114135	ENSMUSG00000072235.6	ENSMUST00000097014.6	Tuba1a	Tuba1a-201	Known	Known	None	0.20000000298023224	None	None	None	None
m54284U_191109_043049/89327750/ccs	PacBio_Cortex_Rep2	mm10_ERCC_SIRV	chr17	87446861	87433438	-	6	1105	48342	126343	ENSMUSG00000036438.13	ENSMUST00000040440.6	Calm2	Calm2-201	Known	Known	None	0.6499999761581421	None	None	None	None
m54284U_191213_120042/64555582/ccs	PacBio_Hippocampus_Rep2	mm10_ERCC_SIRV	chr4	24898123	24903497	+	3	2088	10392	26931	ENSMUSG00000028261.13	ENSMUST00000029925.9	Ndufaf4	Ndufaf4-201	Known	Known	None	0.10000000149011612	None	None	None	None
m54284U_191213_120042/5835178/ccs	PacBio_Hippocampus_Rep2	mm10_ERCC_SIRV	chr2	57237662	57367582	+	17	2624	4583	11957	ENSMUSG00000026827.12	ENSMUST00000169687.7	Gpd2	Gpd2-207	Known	Known	None	0.75	None	None	None	None
m54284U_191109_043049/34211424/ccs	PacBio_Cortex_Rep2	mm10_ERCC_SIRV	chr14	55745706	55747576	+	2	1731	41704	409684	ENSMUSG00000019297.9	ENCODEMT000409684	Nop9	ENCODEMT000409684	Known	ISM	Prefix	0.8500000238418579	None	None	None	None
m54284U_191213_120042/91619412/ccs	PacBio_Hippocampus_Rep2	mm10_ERCC_SIRV	chr4	24898106	24903508	+	3	2081	10392	409661	ENSMUSG00000028261.13	ENCODEMT000409661	Ndufaf4	ENCODEMT000409661	Known	NNC	None	0.10000000149011612	None	None	None	None
m54284U_191212_053548/97518226/ccs	PacBio_Hippocampus_Rep1	mm10_ERCC_SIRV	chr7	100658435	100643897	-	7	1788	22693	58886	ENSMUSG00000030701.17	ENSMUST00000107044.9	Plekhb1	Plekhb1-203	Known	Known	None	0.05000000074505806	None	None	None	None
m54284U_191212_053548/101385970/ccs	PacBio_Hippocampus_Rep1	mm10_ERCC_SIRV	chr1	164457998	164437109	-	6	2223	2748	6747	ENSMUSG00000026576.12	ENSMUST00000027863.12	Atp1b1	Atp1b1-201	Known	Known	None	0.15000000596046448	None	None	None	None
m54284U_191213_120042/17498397/ccs	PacBio_Hippocampus_Rep2	mm10_ERCC_SIRV	chr2	57237662	57367582	+	17	2624	4583	11957	ENSMUSG00000026827.12	ENSMUST00000169687.7	Gpd2	Gpd2-207	Known	Known	None	0.75	None	None	None	None
m54284U_191213_120042/104727406/ccs	PacBio_Hippocampus_Rep2	mm10_ERCC_SIRV	chr4	24898123	24903496	+	3	2087	10392	26931	ENSMUSG00000028261.13	ENSMUST00000029925.9	Ndufaf4	Ndufaf4-201	Known	Known	None	0.15000000596046448	None	None	None	None
m54284U_191107_221739/19728039/ccs	PacBio_Cortex_Rep1	mm10_ERCC_SIRV	chr5	115559514	115563511	+	7	1095	15224	39717	ENSMUSG00000067274.10	ENSMUST00000086519.11	Rplp0	Rplp0-201	Known	Known	None	0.30000001192092896	None	None	None	None
m54284U_191212_053548/89391789/ccs	PacBio_Hippocampus_Rep1	mm10_ERCC_SIRV	chr11	75732952	75765839	+	6	2011	33682	88596	ENSMUSG00000020849.13	ENSMUST00000067664.9	Ywhae	Ywhae-201	Known	Known	None	0.4000000059604645	None	None	None	None
m54284U_191212_053548/11338342/ccs	PacBio_Hippocampus_Rep1	mm10_ERCC_SIRV	chr9	71485913	71478463	-	4	2152	28193	73901	ENSMUSG00000032199.13	ENSMUST00000034720.11	Polr2m	Polr2m-201	Known	Known	None	0.15000000596046448	None	None	None	None
m54284U_191213_120042/105055057/ccs	PacBio_Hippocampus_Rep2	mm10_ERCC_SIRV	chr4	24898123	24903492	+	3	2083	10392	26931	ENSMUSG00000028261.13	ENSMUST00000029925.9	Ndufaf4	Ndufaf4-201	Known	Known	None	0.20000000298023224	None	None	None	None
m54284U_191107_221739/169282040/ccs	PacBio_Cortex_Rep1	mm10_ERCC_SIRV	chr6	129533166	129542322	+	4	1790	18923	49743	ENSMUSG00000030161.8	ENSMUST00000032264.8	Gabarapl1	Gabarapl1-201	Known	Known	None	0.30000001192092896	None	None	None	None
m54284U_191213_120042/18547160/ccs	PacBio_Hippocampus_Rep2	mm10_ERCC_SIRV	chr2	57237662	57368622	+	17	3664	4583	11957	ENSMUSG00000026827.12	ENSMUST00000169687.7	Gpd2	Gpd2-207	Known	Known	None	0.800000011920929	None	None	None	None
m54284U_191109_043049/89391369/ccs	PacBio_Cortex_Rep2	mm10_ERCC_SIRV	chr17	87446831	87433438	-	6	1075	48342	126343	ENSMUSG00000036438.13	ENSMUST00000040440.6	Calm2	Calm2-201	Known	Known	None	0.6499999761581421	None	None	None	None
m54284U_191213_120042/111086003/ccs	PacBio_Hippocampus_Rep2	mm10_ERCC_SIRV	chr4	24898123	24903497	+	3	2088	10392	26931	ENSMUSG00000028261.13	ENSMUST00000029925.9	Ndufaf4	Ndufaf4-201	Known	Known	None	0.10000000149011612	None	None	None	None
m54284U_191109_043049/101188502/ccs	PacBio_Cortex_Rep2	mm10_ERCC_SIRV	chr14	55745706	55754059	+	10	2240	41704	107777	ENSMUSG00000019297.9	ENSMUST00000019441.8	Nop9	Nop9-201	Known	Known	None	0.30000001192092896	None	None	None	None
m54284U_191212_053548/101449794/ccs	PacBio_Hippocampus_Rep1	mm10_ERCC_SIRV	chr1	164458001	164437109	-	6	2226	2748	6747	ENSMUSG00000026576.12	ENSMUST00000027863.12	Atp1b1	Atp1b1-201	Known	Known	None	0.15000000596046448	None	None	None	None
m54284U_191213_120042/116588615/ccs	PacBio_Hippocampus_Rep2	mm10_ERCC_SIRV	chr4	24898123	24903497	+	3	2088	10392	26931	ENSMUSG00000028261.13	ENSMUST00000029925.9	Ndufaf4	Ndufaf4-201	Known	Known	None	0.10000000149011612	None	None	None	None
m54284U_191212_053548/151783918/ccs	PacBio_Hippocampus_Rep1	mm10_ERCC_SIRV	chr7	100658446	100643897	-	7	1789	22693	409685	ENSMUSG00000030701.17	ENCODEMT000409685	Plekhb1	ENCODEMT000409685	Known	NIC	None	0.05000000074505806	None	None	None	None
m54284U_191213_120042/18548017/ccs	PacBio_Hippocampus_Rep2	mm10_ERCC_SIRV	chr2	57237662	57368622	+	17	3664	4583	11957	ENSMUSG00000026827.12	ENSMUST00000169687.7	Gpd2	Gpd2-207	Known	Known	None	0.800000011920929	None	None	None	None
m54284U_191107_221739/91097546/ccs	PacBio_Cortex_Rep1	mm10_ERCC_SIRV	chr15	98953545	98949839	-	4	1610	44243	403094	ENSMUSG00000116358.1	ENCODEMT000403094	Gm49450	ENCODEMT000403094	Known	NNC	None	0.20000000298023224	None	None	None	None
m54284U_191213_120042/164759351/ccs	PacBio_Hippocampus_Rep2	mm10_ERCC_SIRV	chr4	24898123	24903493	+	3	2084	10392	26931	ENSMUSG00000028261.13	ENSMUST00000029925.9	Ndufaf4	Ndufaf4-201	Known	Known	None	0.20000000298023224	None	None	None	None
m54284U_191107_221739/19729035/ccs	PacBio_Cortex_Rep1	mm10_ERCC_SIRV	chr5	115559514	115563512	+	7	1096	15224	39717	ENSMUSG00000067274.10	ENSMUST00000086519.11	Rplp0	Rplp0-201	Known	Known	None	0.25	None	None	None	None
m54284U_191109_043049/107085874/ccs	PacBio_Cortex_Rep2	mm10_ERCC_SIRV	chr14	55745706	55753931	+	10	2112	41704	107777	ENSMUSG00000019297.9	ENSMUST00000019441.8	Nop9	Nop9-201	Known	Known	None	0.6499999761581421	None	None	None	None
m54284U_191107_221739/28967889/ccs	PacBio_Cortex_Rep1	mm10_ERCC_SIRV	chr4	24898124	24901968	+	3	558	10392	26931	ENSMUSG00000028261.13	ENSMUST00000029925.9	Ndufaf4	Ndufaf4-201	Known	Known	None	0.6499999761581421	None	None	None	None
m54284U_191212_053548/89588490/ccs	PacBio_Hippocampus_Rep1	mm10_ERCC_SIRV	chr11	75732952	75765546	+	6	1718	33682	88596	ENSMUSG00000020849.13	ENSMUST00000067664.9	Ywhae	Ywhae-201	Known	Known	None	0.6499999761581421	None	None	None	None
m54284U_191212_053548/101515841/ccs	PacBio_Hippocampus_Rep1	mm10_ERCC_SIRV	chr1	164458000	164437109	-	6	2225	2748	6747	ENSMUSG00000026576.12	ENSMUST00000027863.12	Atp1b1	Atp1b1-201	Known	Known	None	0.15000000596046448	None	None	None	None
m54284U_191213_120042/25624748/ccs	PacBio_Hippocampus_Rep2	mm10_ERCC_SIRV	chr2	57237662	57367582	+	17	2624	4583	11957	ENSMUSG00000026827.12	ENSMUST00000169687.7	Gpd2	Gpd2-207	Known	Known	None	0.75	None	None	None	None
m54284U_191107_221739/169740650/ccs	PacBio_Cortex_Rep1	mm10_ERCC_SIRV	chr6	129533166	129542324	+	4	1792	18923	49743	ENSMUSG00000030161.8	ENSMUST00000032264.8	Gabarapl1	Gabarapl1-201	Known	Known	None	0.3499999940395355	None	None	None	None
m54284U_191212_053548/11929896/ccs	PacBio_Hippocampus_Rep1	mm10_ERCC_SIRV	chr9	71485908	71478463	-	4	2147	28193	73901	ENSMUSG00000032199.13	ENSMUST00000034720.11	Polr2m	Polr2m-201	Known	Known	None	0.15000000596046448	None	None	None	None
m54284U_191109_043049/89392612/ccs	PacBio_Cortex_Rep2	mm10_ERCC_SIRV	chr17	87446855	87433438	-	6	1099	48342	126343	ENSMUSG00000036438.13	ENSMUST00000040440.6	Calm2	Calm2-201	Known	Known	None	0.6499999761581421	None	None	None	None
m54284U_191107_221739/52101569/ccs	PacBio_Cortex_Rep1	mm10_ERCC_SIRV	chr4	24898124	24903499	+	3	2089	10392	26931	ENSMUSG00000028261.13	ENSMUST00000029925.9	Ndufaf4	Ndufaf4-201	Known	Known	None	0.10000000149011612	None	None	None	None
m54284U_191213_120042/165153172/ccs	PacBio_Hippocampus_Rep2	mm10_ERCC_SIRV	chr14	55745706	55754061	+	10	2242	41704	107777	ENSMUSG00000019297.9	ENSMUST00000019441.8	Nop9	Nop9-201	Known	Known	None	0.30000001192092896	None	None	None	None
m54284U_191107_221739/79432536/ccs	PacBio_Cortex_Rep1	mm10_ERCC_SIRV	chr4	24898107	24903508	+	3	2080	10392	409661	ENSMUSG00000028261.13	ENCODEMT000409661	Ndufaf4	ENCODEMT000409661	Known	NNC	None	0.10000000149011612	None	None	None	None
m54284U_191213_120042/27527896/ccs	PacBio_Hippocampus_Rep2	mm10_ERCC_SIRV	chr2	57237662	57368622	+	17	3664	4583	11957	ENSMUSG00000026827.12	ENSMUST00000169687.7	Gpd2	Gpd2-207	Known	Known	None	0.800000011920929	None	None	None	None
m54284U_191212_053548/101516422/ccs	PacBio_Hippocampus_Rep1	mm10_ERCC_SIRV	chr1	164458006	164437109	-	6	2231	2748	6747	ENSMUSG00000026576.12	ENSMUST00000027863.12	Atp1b1	Atp1b1-201	Known	Known	None	0.15000000596046448	None	None	None	None
m54284U_191107_221739/82119380/ccs	PacBio_Cortex_Rep1	mm10_ERCC_SIRV	chr4	24898124	24903499	+	3	2089	10392	26931	ENSMUSG00000028261.13	ENSMUST00000029925.9	Ndufaf4	Ndufaf4-201	Known	Known	None	0.10000000149011612	None	None	None	None
m54284U_191107_221739/20448427/ccs	PacBio_Cortex_Rep1	mm10_ERCC_SIRV	chr5	115559514	115563509	+	7	1093	15224	39717	ENSMUSG00000067274.10	ENSMUST00000086519.11	Rplp0	Rplp0-201	Known	Known	None	0.25	None	None	None	None
m54284U_191212_053548/154076718/ccs	PacBio_Hippocampus_Rep1	mm10_ERCC_SIRV	chr7	100658416	100643897	-	8	1874	22693	58887	ENSMUSG00000030701.17	ENSMUST00000116287.8	Plekhb1	Plekhb1-207	Known	Known	None	0.05000000074505806	None	None	None	None
m54284U_191107_221739/137430638/ccs	PacBio_Cortex_Rep1	mm10_ERCC_SIRV	chr4	24898124	24903499	+	3	2089	10392	26931	ENSMUSG00000028261.13	ENSMUST00000029925.9	Ndufaf4	Ndufaf4-201	Known	Known	None	0.10000000149011612	None	None	None	None
m54284U_191107_221739/10487318/ccs	PacBio_Cortex_Rep1	mm10_ERCC_SIRV	chr14	55745707	55754061	+	10	2241	41704	107777	ENSMUSG00000019297.9	ENSMUST00000019441.8	Nop9	Nop9-201	Known	Known	None	0.30000001192092896	None	None	None	None
m54284U_191212_053548/89588869/ccs	PacBio_Hippocampus_Rep1	mm10_ERCC_SIRV	chr11	75732952	75765575	+	6	1747	33682	88596	ENSMUSG00000020849.13	ENSMUST00000067664.9	Ywhae	Ywhae-201	Known	Known	None	0.3499999940395355	None	None	None	None
m54284U_191213_120042/27984449/ccs	PacBio_Hippocampus_Rep2	mm10_ERCC_SIRV	chr2	57237662	57367582	+	17	2624	4583	11957	ENSMUSG00000026827.12	ENSMUST00000169687.7	Gpd2	Gpd2-207	Known	Known	None	0.75	None	None	None	None
m54284U_191107_221739/91162426/ccs	PacBio_Cortex_Rep1	mm10_ERCC_SIRV	chr15	98953546	98949843	-	4	1646	44246	114135	ENSMUSG00000072235.6	ENSMUST00000097014.6	Tuba1a	Tuba1a-201	Known	Known	None	0.20000000298023224	None	None	None	None
m54284U_191107_221739/169870411/ccs	PacBio_Cortex_Rep1	mm10_ERCC_SIRV	chr6	129533166	129542323	+	4	1791	18923	49743	ENSMUSG00000030161.8	ENSMUST00000032264.8	Gabarapl1	Gabarapl1-201	Known	Known	None	0.3499999940395355	None	None	None	None
m54284U_191109_043049/116262939/ccs	PacBio_Cortex_Rep2	mm10_ERCC_SIRV	chr4	24898124	24903494	+	3	2084	10392	26931	ENSMUSG00000028261.13	ENSMUST00000029925.9	Ndufaf4	Ndufaf4-201	Known	Known	None	0.20000000298023224	None	None	None	None
m54284U_191212_053548/13895863/ccs	PacBio_Hippocampus_Rep1	mm10_ERCC_SIRV	chr9	71485909	71478463	-	4	2148	28193	73901	ENSMUSG00000032199.13	ENSMUST00000034720.11	Polr2m	Polr2m-201	Known	Known	None	0.15000000596046448	None	None	None	None
m54284U_191212_053548/101517612/ccs	PacBio_Hippocampus_Rep1	mm10_ERCC_SIRV	chr1	164457997	164437109	-	6	2222	2748	6747	ENSMUSG00000026576.12	ENSMUST00000027863.12	Atp1b1	Atp1b1-201	Known	Known	None	0.15000000596046448	None	None	None	None
m54284U_191109_043049/89589039/ccs	PacBio_Cortex_Rep2	mm10_ERCC_SIRV	chr17	87446861	87433438	-	6	1105	48342	126343	ENSMUSG00000036438.13	ENSMUST00000040440.6	Calm2	Calm2-201	Known	Known	None	0.6499999761581421	None	None	None	None
m54284U_191109_043049/120195830/ccs	PacBio_Cortex_Rep2	mm10_ERCC_SIRV	chr4	24898124	24903497	+	2	2357	10392	26932	ENSMUSG00000028261.13	ENSMUST00000146721.1	Ndufaf4	Ndufaf4-202	Known	Known	None	0.10000000149011612	None	None	None	None
m54284U_191213_120042/35325771/ccs	PacBio_Hippocampus_Rep2	mm10_ERCC_SIRV	chr2	57237662	57367582	+	17	2624	4583	11957	ENSMUSG00000026827.12	ENSMUST00000169687.7	Gpd2	Gpd2-207	Known	Known	None	0.75	None	None	None	None
m54284U_191107_221739/132777293/ccs	PacBio_Cortex_Rep1	mm10_ERCC_SIRV	chr14	55745707	55754038	+	10	2218	41704	107777	ENSMUSG00000019297.9	ENSMUST00000019441.8	Nop9	Nop9-201	Known	Known	None	0.25	None	None	None	None
m54284U_191109_043049/168823145/ccs	PacBio_Cortex_Rep2	mm10_ERCC_SIRV	chr4	24898124	24903500	+	3	2090	10392	26931	ENSMUSG00000028261.13	ENSMUST00000029925.9	Ndufaf4	Ndufaf4-201	Known	Known	None	0.05000000074505806	None	None	None	None
m54284U_191212_053548/16844898/ccs	PacBio_Hippocampus_Rep1	mm10_ERCC_SIRV	chr4	24898124	24903496	+	3	2086	10392	26931	ENSMUSG00000028261.13	ENSMUST00000029925.9	Ndufaf4	Ndufaf4-201	Known	Known	None	0.15000000596046448	None	None	None	None
m54284U_191213_120042/1050263/ccs	PacBio_Hippocampus_Rep2	mm10_ERCC_SIRV	chr7	100658446	100643897	-	7	1799	22693	58886	ENSMUSG00000030701.17	ENSMUST00000107044.9	Plekhb1	Plekhb1-203	Known	Known	None	0.05000000074505806	None	None	None	None
m54284U_191107_221739/20644009/ccs	PacBio_Cortex_Rep1	mm10_ERCC_SIRV	chr5	115559514	115563510	+	7	1094	15224	39717	ENSMUSG00000067274.10	ENSMUST00000086519.11	Rplp0	Rplp0-201	Known	Known	None	0.25	None	None	None	None
m54284U_191213_120042/37552843/ccs	PacBio_Hippocampus_Rep2	mm10_ERCC_SIRV	chr2	57237662	57367582	+	17	2624	4583	11957	ENSMUSG00000026827.12	ENSMUST00000169687.7	Gpd2	Gpd2-207	Known	Known	None	0.75	None	None	None	None
m54284U_191107_221739/144835615/ccs	PacBio_Cortex_Rep1	mm10_ERCC_SIRV	chr14	55745707	55754038	+	10	2218	41704	107777	ENSMUSG00000019297.9	ENSMUST00000019441.8	Nop9	Nop9-201	Known	Known	None	0.25	None	None	None	None
m54284U_191212_053548/101517689/ccs	PacBio_Hippocampus_Rep1	mm10_ERCC_SIRV	chr1	164457965	164437109	-	6	2190	2748	6747	ENSMUSG00000026576.12	ENSMUST00000027863.12	Atp1b1	Atp1b1-201	Known	Known	None	0.15000000596046448	None	None	None	None
m54284U_191212_053548/89719362/ccs	PacBio_Hippocampus_Rep1	mm10_ERCC_SIRV	chr11	75732952	75765575	+	6	1747	33682	88596	ENSMUSG00000020849.13	ENSMUST00000067664.9	Ywhae	Ywhae-201	Known	Known	None	0.3499999940395355	None	None	None	None
m54284U_191212_053548/34997284/ccs	PacBio_Hippocampus_Rep1	mm10_ERCC_SIRV	chr4	24898124	24903497	+	2	2357	10392	26932	ENSMUSG00000028261.13	ENSMUST00000146721.1	Ndufaf4	Ndufaf4-202	Known	Known	None	0.10000000149011612	None	None	None	None
m54284U_191107_221739/170461960/ccs	PacBio_Cortex_Rep1	mm10_ERCC_SIRV	chr6	129533166	129542324	+	4	1792	18923	49743	ENSMUSG00000030161.8	ENSMUST00000032264.8	Gabarapl1	Gabarapl1-201	Known	Known	None	0.3499999940395355	None	None	None	None
m54284U_191212_053548/89129236/ccs	PacBio_Hippocampus_Rep1	mm10_ERCC_SIRV	chr4	24898124	24903499	+	3	2089	10392	26931	ENSMUSG00000028261.13	ENSMUST00000029925.9	Ndufaf4	Ndufaf4-201	Known	Known	None	0.10000000149011612	None	None	None	None
m54284U_191213_120042/38341264/ccs	PacBio_Hippocampus_Rep2	mm10_ERCC_SIRV	chr2	57237662	57367582	+	17	2624	4583	11957	ENSMUSG00000026827.12	ENSMUST00000169687.7	Gpd2	Gpd2-207	Known	Known	None	0.75	None	None	None	None
m54284U_191107_221739/91162795/ccs	PacBio_Cortex_Rep1	mm10_ERCC_SIRV	chr15	98953550	98949843	-	4	1644	44246	114135	ENSMUSG00000072235.6	ENSMUST00000097014.6	Tuba1a	Tuba1a-201	Known	Known	None	0.20000000298023224	None	None	None	None
m54284U_191109_043049/89785643/ccs	PacBio_Cortex_Rep2	mm10_ERCC_SIRV	chr17	87446871	87433438	-	6	1115	48342	126343	ENSMUSG00000036438.13	ENSMUST00000040440.6	Calm2	Calm2-201	Known	Known	None	0.6499999761581421	None	None	None	None
m54284U_191212_053548/14551684/ccs	PacBio_Hippocampus_Rep1	mm10_ERCC_SIRV	chr9	71485918	71478463	-	4	2157	28193	73901	ENSMUSG00000032199.13	ENSMUST00000034720.11	Polr2m	Polr2m-201	Known	Known	None	0.15000000596046448	None	None	None	None
m54284U_191107_221739/147261736/ccs	PacBio_Cortex_Rep1	mm10_ERCC_SIRV	chr14	55745707	55753995	+	10	2175	41704	107777	ENSMUSG00000019297.9	ENSMUST00000019441.8	Nop9	Nop9-201	Known	Known	None	0.15000000596046448	None	None	None	None
m54284U_191212_053548/106562816/ccs	PacBio_Hippocampus_Rep1	mm10_ERCC_SIRV	chr4	24898124	24903499	+	2	2359	10392	26932	ENSMUSG00000028261.13	ENSMUST00000146721.1	Ndufaf4	Ndufaf4-202	Known	Known	None	0.10000000149011612	None	None	None	None
m54284U_191213_120042/49152229/ccs	PacBio_Hippocampus_Rep2	mm10_ERCC_SIRV	chr2	57237662	57367582	+	17	2624	4583	11957	ENSMUSG00000026827.12	ENSMUST00000169687.7	Gpd2	Gpd2-207	Known	Known	None	0.75	None	None	None	None
m54284U_191212_053548/101517739/ccs	PacBio_Hippocampus_Rep1	mm10_ERCC_SIRV	chr1	164458000	164437109	-	6	2225	2748	6747	ENSMUSG00000026576.12	ENSMUST00000027863.12	Atp1b1	Atp1b1-201	Known	Known	None	0.15000000596046448	None	None	None	None
m54284U_191212_053548/126289869/ccs	PacBio_Hippocampus_Rep1	mm10_ERCC_SIRV	chr4	24898124	24903500	+	2	2360	10392	26932	ENSMUSG00000028261.13	ENSMUST00000146721.1	Ndufaf4	Ndufaf4-202	Known	Known	None	0.05000000074505806	None	None	None	None
m54284U_191107_221739/20841254/ccs	PacBio_Cortex_Rep1	mm10_ERCC_SIRV	chr5	115559514	115563511	+	7	1095	15224	39717	ENSMUSG00000067274.10	ENSMUST00000086519.11	Rplp0	Rplp0-201	Known	Known	None	0.30000001192092896	None	None	None	None
m54284U_191213_120042/36505152/ccs	PacBio_Hippocampus_Rep2	mm10_ERCC_SIRV	chr7	100656908	100643897	-	6	1743	22693	58882	ENSMUSG00000030701.17	ENSMUST00000107046.7	Plekhb1	Plekhb1-205	Known	Known	None	0.05000000074505806	None	None	None	None
m54284U_191212_053548/175310084/ccs	PacBio_Hippocampus_Rep1	mm10_ERCC_SIRV	chr4	24898124	24903497	+	3	2087	10392	26931	ENSMUSG00000028261.13	ENSMUST00000029925.9	Ndufaf4	Ndufaf4-201	Known	Known	None	0.10000000149011612	None	None	None	None
m54284U_191107_221739/179178270/ccs	PacBio_Cortex_Rep1	mm10_ERCC_SIRV	chr14	55745716	55754039	+	10	2283	41704	409671	ENSMUSG00000019297.9	ENCODEMT000409671	Nop9	ENCODEMT000409671	Known	NNC	None	0.25	None	None	None	None
m54284U_191212_053548/89720266/ccs	PacBio_Hippocampus_Rep1	mm10_ERCC_SIRV	chr11	75732952	75765630	+	6	1802	33682	88596	ENSMUSG00000020849.13	ENSMUST00000067664.9	Ywhae	Ywhae-201	Known	Known	None	0.25	None	None	None	None
m54284U_191213_120042/52757264/ccs	PacBio_Hippocampus_Rep2	mm10_ERCC_SIRV	chr2	57237662	57367582	+	17	2624	4583	11957	ENSMUSG00000026827.12	ENSMUST00000169687.7	Gpd2	Gpd2-207	Known	Known	None	0.75	None	None	None	None
m54284U_191213_120042/32180763/ccs	PacBio_Hippocampus_Rep2	mm10_ERCC_SIRV	chr4	24898124	24903497	+	3	2087	10392	26931	ENSMUSG00000028261.13	ENSMUST00000029925.9	Ndufaf4	Ndufaf4-201	Known	Known	None	0.10000000149011612	None	None	None	None
m54284U_191107_221739/174590181/ccs	PacBio_Cortex_Rep1	mm10_ERCC_SIRV	chr6	129533166	129542324	+	4	1785	18923	49743	ENSMUSG00000030161.8	ENSMUST00000032264.8	Gabarapl1	Gabarapl1-201	Known	Known	None	0.3499999940395355	None	None	None	None
m54284U_191213_120042/58720419/ccs	PacBio_Hippocampus_Rep2	mm10_ERCC_SIRV	chr4	24898124	24902336	+	3	926	10392	26931	ENSMUSG00000028261.13	ENSMUST00000029925.9	Ndufaf4	Ndufaf4-201	Known	Known	None	0.6000000238418579	None	None	None	None
m54284U_191109_043049/89917851/ccs	PacBio_Cortex_Rep2	mm10_ERCC_SIRV	chr17	87446861	87433438	-	6	1105	48342	126343	ENSMUSG00000036438.13	ENSMUST00000040440.6	Calm2	Calm2-201	Known	Known	None	0.6499999761581421	None	None	None	None
m54284U_191212_053548/101580993/ccs	PacBio_Hippocampus_Rep1	mm10_ERCC_SIRV	chr1	164458006	164437109	-	6	2231	2748	6747	ENSMUSG00000026576.12	ENSMUST00000027863.12	Atp1b1	Atp1b1-201	Known	Known	None	0.15000000596046448	None	None	None	None
m54284U_191213_120042/64357975/ccs	PacBio_Hippocampus_Rep2	mm10_ERCC_SIRV	chr2	57237662	57368615	+	17	3657	4583	11957	ENSMUSG00000026827.12	ENSMUST00000169687.7	Gpd2	Gpd2-207	Known	Known	None	0.6000000238418579	None	None	None	None
m54284U_191109_043049/83296300/ccs	PacBio_Cortex_Rep2	mm10_ERCC_SIRV	chr14	55745707	55754059	+	10	2239	41704	107777	ENSMUSG00000019297.9	ENSMUST00000019441.8	Nop9	Nop9-201	Known	Known	None	0.30000001192092896	None	None	None	None
m54284U_191213_120042/89391358/ccs	PacBio_Hippocampus_Rep2	mm10_ERCC_SIRV	chr4	24898124	24903499	+	3	2089	10392	26931	ENSMUSG00000028261.13	ENSMUST00000029925.9	Ndufaf4	Ndufaf4-201	Known	Known	None	0.10000000149011612	None	None	None	None
m54284U_191212_053548/15270577/ccs	PacBio_Hippocampus_Rep1	mm10_ERCC_SIRV	chr9	71485910	71478463	-	4	2149	28193	73901	ENSMUSG00000032199.13	ENSMUST00000034720.11	Polr2m	Polr2m-201	Known	Known	None	0.15000000596046448	None	None	None	None
m54284U_191107_221739/91358142/ccs	PacBio_Cortex_Rep1	mm10_ERCC_SIRV	chr15	98953573	98949843	-	4	1667	44246	114135	ENSMUSG00000072235.6	ENSMUST00000097014.6	Tuba1a	Tuba1a-201	Known	Known	None	0.20000000298023224	None	None	None	None
m54284U_191213_120042/130352120/ccs	PacBio_Hippocampus_Rep2	mm10_ERCC_SIRV	chr4	24898124	24903499	+	3	2089	10392	26931	ENSMUSG00000028261.13	ENSMUST00000029925.9	Ndufaf4	Ndufaf4-201	Known	Known	None	0.10000000149011612	None	None	None	None
m54284U_191213_120042/64882415/ccs	PacBio_Hippocampus_Rep2	mm10_ERCC_SIRV	chr2	57237662	57367582	+	17	2624	4583	11957	ENSMUSG00000026827.12	ENSMUST00000169687.7	Gpd2	Gpd2-207	Known	Known	None	0.75	None	None	None	None
m54284U_191107_221739/21629679/ccs	PacBio_Cortex_Rep1	mm10_ERCC_SIRV	chr5	115559514	115563511	+	7	1095	15224	39717	ENSMUSG00000067274.10	ENSMUST00000086519.11	Rplp0	Rplp0-201	Known	Known	None	0.30000001192092896	None	None	None	None
m54284U_191212_053548/89851799/ccs	PacBio_Hippocampus_Rep1	mm10_ERCC_SIRV	chr11	75732952	75765837	+	6	2009	33682	88596	ENSMUSG00000020849.13	ENSMUST00000067664.9	Ywhae	Ywhae-201	Known	Known	None	0.3499999940395355	None	None	None	None
m54284U_191212_053548/4195377/ccs	PacBio_Hippocampus_Rep1	mm10_ERCC_SIRV	chr4	24898126	24903498	+	3	2086	10392	26931	ENSMUSG00000028261.13	ENSMUST00000029925.9	Ndufaf4	Ndufaf4-201	Known	Known	None	0.10000000149011612	None	None	None	None
m54284U_191109_043049/95225330/ccs	PacBio_Cortex_Rep2	mm10_ERCC_SIRV	chr14	55745707	55754061	+	10	2241	41704	107777	ENSMUSG00000019297.9	ENSMUST00000019441.8	Nop9	Nop9-201	Known	Known	None	0.30000001192092896	None	None	None	None
m54284U_191213_120042/54921229/ccs	PacBio_Hippocampus_Rep2	mm10_ERCC_SIRV	chr7	100656930	100643897	-	6	1765	22693	58882	ENSMUSG00000030701.17	ENSMUST00000107046.7	Plekhb1	Plekhb1-205	Known	Known	None	0.05000000074505806	None	None	None	None
m54284U_191212_053548/101646725/ccs	PacBio_Hippocampus_Rep1	mm10_ERCC_SIRV	chr1	164457958	164437109	-	6	2183	2748	6747	ENSMUSG00000026576.12	ENSMUST00000027863.12	Atp1b1	Atp1b1-201	Known	Known	None	0.15000000596046448	None	None	None	None
m54284U_191213_120042/67438227/ccs	PacBio_Hippocampus_Rep2	mm10_ERCC_SIRV	chr2	57237662	57367582	+	17	2624	4583	11957	ENSMUSG00000026827.12	ENSMUST00000169687.7	Gpd2	Gpd2-207	Known	Known	None	0.75	None	None	None	None
m54284U_191212_053548/52035811/ccs	PacBio_Hippocampus_Rep1	mm10_ERCC_SIRV	chr4	24898126	24903496	+	3	2084	10392	26931	ENSMUSG00000028261.13	ENSMUST00000029925.9	Ndufaf4	Ndufaf4-201	Known	Known	None	0.15000000596046448	None	None	None	None
m54284U_191107_221739/175178548/ccs	PacBio_Cortex_Rep1	mm10_ERCC_SIRV	chr6	129533166	129542336	+	4	1804	18923	49743	ENSMUSG00000030161.8	ENSMUST00000032264.8	Gabarapl1	Gabarapl1-201	Known	Known	None	0.20000000298023224	None	None	None	None
m54284U_191109_043049/89918130/ccs	PacBio_Cortex_Rep2	mm10_ERCC_SIRV	chr17	87446863	87433438	-	6	1107	48342	126343	ENSMUSG00000036438.13	ENSMUST00000040440.6	Calm2	Calm2-201	Known	Known	None	0.6499999761581421	None	None	None	None
m54284U_191212_053548/85131829/ccs	PacBio_Hippocampus_Rep1	mm10_ERCC_SIRV	chr4	24898126	24903491	+	3	2079	10392	26931	ENSMUSG00000028261.13	ENSMUST00000029925.9	Ndufaf4	Ndufaf4-201	Known	Known	None	0.20000000298023224	None	None	None	None
m54284U_191109_043049/124914347/ccs	PacBio_Cortex_Rep2	mm10_ERCC_SIRV	chr14	55745707	55754058	+	10	2238	41704	107777	ENSMUSG00000019297.9	ENSMUST00000019441.8	Nop9	Nop9-201	Known	Known	None	0.30000001192092896	None	None	None	None
m54284U_191213_120042/68749125/ccs	PacBio_Hippocampus_Rep2	mm10_ERCC_SIRV	chr2	57237662	57367582	+	17	2624	4583	11957	ENSMUSG00000026827.12	ENSMUST00000169687.7	Gpd2	Gpd2-207	Known	Known	None	0.75	None	None	None	None
m54284U_191212_053548/152764628/ccs	PacBio_Hippocampus_Rep1	mm10_ERCC_SIRV	chr4	24898118	24905001	+	4	2458	10392	409657	ENSMUSG00000028261.13	ENCODEMT000409657	Ndufaf4	ENCODEMT000409657	Known	NNC	None	0.15000000596046448	None	None	None	None
m54284U_191212_053548/16647120/ccs	PacBio_Hippocampus_Rep1	mm10_ERCC_SIRV	chr9	71485927	71478463	-	4	2166	28193	73901	ENSMUSG00000032199.13	ENSMUST00000034720.11	Polr2m	Polr2m-201	Known	Known	None	0.15000000596046448	None	None	None	None
m54284U_191212_053548/101843766/ccs	PacBio_Hippocampus_Rep1	mm10_ERCC_SIRV	chr1	164458007	164437109	-	6	2232	2748	6747	ENSMUSG00000026576.12	ENSMUST00000027863.12	Atp1b1	Atp1b1-201	Known	Known	None	0.15000000596046448	None	None	None	None
m54284U_191107_221739/22219593/ccs	PacBio_Cortex_Rep1	mm10_ERCC_SIRV	chr5	115559514	115563511	+	7	1095	15224	39717	ENSMUSG00000067274.10	ENSMUST00000086519.11	Rplp0	Rplp0-201	Known	Known	None	0.30000001192092896	None	None	None	None
m54284U_191107_221739/169935486/ccs	PacBio_Cortex_Rep1	mm10_ERCC_SIRV	chr4	24898127	24903498	+	3	2085	10392	26931	ENSMUSG00000028261.13	ENSMUST00000029925.9	Ndufaf4	Ndufaf4-201	Known	Known	None	0.10000000149011612	None	None	None	None
m54284U_191213_120042/68880941/ccs	PacBio_Hippocampus_Rep2	mm10_ERCC_SIRV	chr2	57237662	57368621	+	17	3663	4583	11957	ENSMUSG00000026827.12	ENSMUST00000169687.7	Gpd2	Gpd2-207	Known	Known	None	0.800000011920929	None	None	None	None
m54284U_191107_221739/91490315/ccs	PacBio_Cortex_Rep1	mm10_ERCC_SIRV	chr15	98953550	98949843	-	4	1644	44246	114135	ENSMUSG00000072235.6	ENSMUST00000097014.6	Tuba1a	Tuba1a-201	Known	Known	None	0.20000000298023224	None	None	None	None
m54284U_191109_043049/158990524/ccs	PacBio_Cortex_Rep2	mm10_ERCC_SIRV	chr14	55745707	55754059	+	10	2239	41704	107777	ENSMUSG00000019297.9	ENSMUST00000019441.8	Nop9	Nop9-201	Known	Known	None	0.30000001192092896	None	None	None	None
m54284U_191212_053548/90441024/ccs	PacBio_Hippocampus_Rep1	mm10_ERCC_SIRV	chr11	75732952	75765575	+	6	1747	33682	88596	ENSMUSG00000020849.13	ENSMUST00000067664.9	Ywhae	Ywhae-201	Known	Known	None	0.3499999940395355	None	None	None	None
m54284U_191213_120042/86639435/ccs	PacBio_Hippocampus_Rep2	mm10_ERCC_SIRV	chr7	100658446	100643897	-	7	1799	22693	58886	ENSMUSG00000030701.17	ENSMUST00000107044.9	Plekhb1	Plekhb1-203	Known	Known	None	0.05000000074505806	None	None	None	None
m54284U_191213_120042/109316923/ccs	PacBio_Hippocampus_Rep2	mm10_ERCC_SIRV	chr4	24898127	24903499	+	3	2086	10392	26931	ENSMUSG00000028261.13	ENSMUST00000029925.9	Ndufaf4	Ndufaf4-201	Known	Known	None	0.10000000149011612	None	None	None	None
m54284U_191107_221739/175506628/ccs	PacBio_Cortex_Rep1	mm10_ERCC_SIRV	chr6	129533166	129542331	+	4	1799	18923	49743	ENSMUSG00000030161.8	ENSMUST00000032264.8	Gabarapl1	Gabarapl1-201	Known	Known	None	0.25	None	None	None	None
m54284U_191109_043049/89983625/ccs	PacBio_Cortex_Rep2	mm10_ERCC_SIRV	chr17	87446861	87433438	-	6	1105	48342	126343	ENSMUSG00000036438.13	ENSMUST00000040440.6	Calm2	Calm2-201	Known	Known	None	0.6499999761581421	None	None	None	None
m54284U_191213_120042/69403936/ccs	PacBio_Hippocampus_Rep2	mm10_ERCC_SIRV	chr2	57237662	57367582	+	17	2624	4583	11957	ENSMUSG00000026827.12	ENSMUST00000169687.7	Gpd2	Gpd2-207	Known	Known	None	0.75	None	None	None	None
m54284U_191107_221739/22021751/ccs	PacBio_Cortex_Rep1	mm10_ERCC_SIRV	chr4	24898129	24903498	+	3	2083	10392	26931	ENSMUSG00000028261.13	ENSMUST00000029925.9	Ndufaf4	Ndufaf4-201	Known	Known	None	0.10000000149011612	None	None	None	None
m54284U_191212_053548/101975138/ccs	PacBio_Hippocampus_Rep1	mm10_ERCC_SIRV	chr1	164458032	164437109	-	6	2257	2748	6747	ENSMUSG00000026576.12	ENSMUST00000027863.12	Atp1b1	Atp1b1-201	Known	Known	None	0.15000000596046448	None	None	None	None
m54284U_191109_043049/169607799/ccs	PacBio_Cortex_Rep2	mm10_ERCC_SIRV	chr14	55745707	55754055	+	10	2235	41704	107777	ENSMUSG00000019297.9	ENSMUST00000019441.8	Nop9	Nop9-201	Known	Known	None	0.25	None	None	None	None
m54284U_191109_043049/45417380/ccs	PacBio_Cortex_Rep2	mm10_ERCC_SIRV	chr4	24898129	24903497	+	3	2082	10392	26931	ENSMUSG00000028261.13	ENSMUST00000029925.9	Ndufaf4	Ndufaf4-201	Known	Known	None	0.10000000149011612	None	None	None	None
m54284U_191213_120042/70845354/ccs	PacBio_Hippocampus_Rep2	mm10_ERCC_SIRV	chr2	57237662	57367582	+	17	2624	4583	11957	ENSMUSG00000026827.12	ENSMUST00000169687.7	Gpd2	Gpd2-207	Known	Known	None	0.75	None	None	None	None
m54284U_191212_053548/19005855/ccs	PacBio_Hippocampus_Rep1	mm10_ERCC_SIRV	chr9	71485921	71478463	-	4	2160	28193	73901	ENSMUSG00000032199.13	ENSMUST00000034720.11	Polr2m	Polr2m-201	Known	Known	None	0.15000000596046448	None	None	None	None
m54284U_191213_120042/101712100/ccs	PacBio_Hippocampus_Rep2	mm10_ERCC_SIRV	chr4	24898129	24903499	+	3	2084	10392	26931	ENSMUSG00000028261.13	ENSMUST00000029925.9	Ndufaf4	Ndufaf4-201	Known	Known	None	0.10000000149011612	None	None	None	None
m54284U_191107_221739/22610711/ccs	PacBio_Cortex_Rep1	mm10_ERCC_SIRV	chr5	115559514	115563511	+	7	1095	15224	39717	ENSMUSG00000067274.10	ENSMUST00000086519.11	Rplp0	Rplp0-201	Known	Known	None	0.30000001192092896	None	None	None	None
m54284U_191212_053548/90441293/ccs	PacBio_Hippocampus_Rep1	mm10_ERCC_SIRV	chr11	75732952	75765835	+	6	2007	33682	88596	ENSMUSG00000020849.13	ENSMUST00000067664.9	Ywhae	Ywhae-201	Known	Known	None	0.4000000059604645	None	None	None	None
m54284U_191213_120042/90309266/ccs	PacBio_Hippocampus_Rep2	mm10_ERCC_SIRV	chr7	100658448	100643897	-	7	1801	22693	58886	ENSMUSG00000030701.17	ENSMUST00000107044.9	Plekhb1	Plekhb1-203	Known	Known	None	0.05000000074505806	None	None	None	None
m54284U_191213_120042/126028217/ccs	PacBio_Hippocampus_Rep2	mm10_ERCC_SIRV	chr4	24898129	24903498	+	3	2083	10392	26931	ENSMUSG00000028261.13	ENSMUST00000029925.9	Ndufaf4	Ndufaf4-201	Known	Known	None	0.10000000149011612	None	None	None	None
m54284U_191213_120042/74778665/ccs	PacBio_Hippocampus_Rep2	mm10_ERCC_SIRV	chr2	57237662	57367582	+	17	2600	4583	11957	ENSMUSG00000026827.12	ENSMUST00000169687.7	Gpd2	Gpd2-207	Known	Known	None	0.75	None	None	None	None
m54284U_191109_043049/90046804/ccs	PacBio_Cortex_Rep2	mm10_ERCC_SIRV	chr17	87446861	87433438	-	6	1105	48342	126343	ENSMUSG00000036438.13	ENSMUST00000040440.6	Calm2	Calm2-201	Known	Known	None	0.6499999761581421	None	None	None	None
m54284U_191212_053548/101975580/ccs	PacBio_Hippocampus_Rep1	mm10_ERCC_SIRV	chr1	164457997	164437109	-	6	2222	2748	6747	ENSMUSG00000026576.12	ENSMUST00000027863.12	Atp1b1	Atp1b1-201	Known	Known	None	0.15000000596046448	None	None	None	None
m54284U_191109_043049/16911152/ccs	PacBio_Cortex_Rep2	mm10_ERCC_SIRV	chr6	129533166	129542330	+	4	1798	18923	49743	ENSMUSG00000030161.8	ENSMUST00000032264.8	Gabarapl1	Gabarapl1-201	Known	Known	None	0.25	None	None	None	None
m54284U_191109_043049/177539009/ccs	PacBio_Cortex_Rep2	mm10_ERCC_SIRV	chr14	55745707	55754038	+	10	2218	41704	107777	ENSMUSG00000019297.9	ENSMUST00000019441.8	Nop9	Nop9-201	Known	Known	None	0.25	None	None	None	None
m54284U_191107_221739/5309129/ccs	PacBio_Cortex_Rep1	mm10_ERCC_SIRV	chr4	24898131	24905001	+	3	3584	10392	26931	ENSMUSG00000028261.13	ENSMUST00000029925.9	Ndufaf4	Ndufaf4-201	Known	Known	None	0.15000000596046448	None	None	None	None
m54284U_191107_221739/91554757/ccs	PacBio_Cortex_Rep1	mm10_ERCC_SIRV	chr15	98953549	98949843	-	4	1643	44246	114135	ENSMUSG00000072235.6	ENSMUST00000097014.6	Tuba1a	Tuba1a-201	Known	Known	None	0.20000000298023224	None	None	None	None
m54284U_191107_221739/11010085/ccs	PacBio_Cortex_Rep1	mm10_ERCC_SIRV	chr4	24898131	24902215	+	3	798	10392	26931	ENSMUSG00000028261.13	ENSMUST00000029925.9	Ndufaf4	Ndufaf4-201	Known	Known	None	0.15000000596046448	None	None	None	None
m54284U_191213_120042/86967436/ccs	PacBio_Hippocampus_Rep2	mm10_ERCC_SIRV	chr2	57237662	57367582	+	17	2624	4583	11957	ENSMUSG00000026827.12	ENSMUST00000169687.7	Gpd2	Gpd2-207	Known	Known	None	0.75	None	None	None	None
m54284U_191107_221739/30344581/ccs	PacBio_Cortex_Rep1	mm10_ERCC_SIRV	chr4	24898131	24905001	+	3	3584	10392	26931	ENSMUSG00000028261.13	ENSMUST00000029925.9	Ndufaf4	Ndufaf4-201	Known	Known	None	0.15000000596046448	None	None	None	None
m54284U_191212_053548/98893886/ccs	PacBio_Hippocampus_Rep1	mm10_ERCC_SIRV	chr14	55745707	55754062	+	10	2242	41704	107777	ENSMUSG00000019297.9	ENSMUST00000019441.8	Nop9	Nop9-201	Known	Known	None	0.25	None	None	None	None
m54284U_191107_221739/22675935/ccs	PacBio_Cortex_Rep1	mm10_ERCC_SIRV	chr5	115559514	115563511	+	7	1095	15224	39717	ENSMUSG00000067274.10	ENSMUST00000086519.11	Rplp0	Rplp0-201	Known	Known	None	0.30000001192092896	None	None	None	None
m54284U_191212_053548/19726720/ccs	PacBio_Hippocampus_Rep1	mm10_ERCC_SIRV	chr9	71485920	71478463	-	4	2159	28193	73901	ENSMUSG00000032199.13	ENSMUST00000034720.11	Polr2m	Polr2m-201	Known	Known	None	0.15000000596046448	None	None	None	None
m54284U_191212_053548/102039554/ccs	PacBio_Hippocampus_Rep1	mm10_ERCC_SIRV	chr1	164458000	164437109	-	6	2225	2748	6747	ENSMUSG00000026576.12	ENSMUST00000027863.12	Atp1b1	Atp1b1-201	Known	Known	None	0.15000000596046448	None	None	None	None
m54284U_191107_221739/34996687/ccs	PacBio_Cortex_Rep1	mm10_ERCC_SIRV	chr4	24898131	24903494	+	3	2077	10392	26931	ENSMUSG00000028261.13	ENSMUST00000029925.9	Ndufaf4	Ndufaf4-201	Known	Known	None	0.20000000298023224	None	None	None	None
m54284U_191212_053548/90899368/ccs	PacBio_Hippocampus_Rep1	mm10_ERCC_SIRV	chr11	75732952	75765557	+	6	1729	33682	88596	ENSMUSG00000020849.13	ENSMUST00000067664.9	Ywhae	Ywhae-201	Known	Known	None	0.550000011920929	None	None	None	None
m54284U_191213_120042/90180366/ccs	PacBio_Hippocampus_Rep2	mm10_ERCC_SIRV	chr2	57237662	57367582	+	17	2624	4583	11957	ENSMUSG00000026827.12	ENSMUST00000169687.7	Gpd2	Gpd2-207	Known	Known	None	0.75	None	None	None	None
m54284U_191109_043049/90049196/ccs	PacBio_Cortex_Rep2	mm10_ERCC_SIRV	chr17	87446861	87433438	-	6	1105	48342	126343	ENSMUSG00000036438.13	ENSMUST00000040440.6	Calm2	Calm2-201	Known	Known	None	0.6499999761581421	None	None	None	None
m54284U_191213_120042/96929790/ccs	PacBio_Hippocampus_Rep2	mm10_ERCC_SIRV	chr7	100656916	100643897	-	6	1751	22693	58882	ENSMUSG00000030701.17	ENSMUST00000107046.7	Plekhb1	Plekhb1-205	Known	Known	None	0.05000000074505806	None	None	None	None
m54284U_191107_221739/64947661/ccs	PacBio_Cortex_Rep1	mm10_ERCC_SIRV	chr4	24898131	24904999	+	3	3582	10392	26931	ENSMUSG00000028261.13	ENSMUST00000029925.9	Ndufaf4	Ndufaf4-201	Known	Known	None	0.15000000596046448	None	None	None	None
m54284U_191109_043049/29427010/ccs	PacBio_Cortex_Rep2	mm10_ERCC_SIRV	chr6	129533166	129542240	+	4	1708	18923	49743	ENSMUSG00000030161.8	ENSMUST00000032264.8	Gabarapl1	Gabarapl1-201	Known	Known	None	0.10000000149011612	None	None	None	None
m54284U_191107_221739/86181380/ccs	PacBio_Cortex_Rep1	mm10_ERCC_SIRV	chr4	24898131	24903497	+	3	2080	10392	26931	ENSMUSG00000028261.13	ENSMUST00000029925.9	Ndufaf4	Ndufaf4-201	Known	Known	None	0.10000000149011612	None	None	None	None
m54284U_191213_120042/93653049/ccs	PacBio_Hippocampus_Rep2	mm10_ERCC_SIRV	chr2	57237662	57367582	+	17	2624	4583	11957	ENSMUSG00000026827.12	ENSMUST00000169687.7	Gpd2	Gpd2-207	Known	Known	None	0.75	None	None	None	None
m54284U_191213_120042/8325696/ccs	PacBio_Hippocampus_Rep2	mm10_ERCC_SIRV	chr14	55745707	55754058	+	10	2238	41704	107777	ENSMUSG00000019297.9	ENSMUST00000019441.8	Nop9	Nop9-201	Known	Known	None	0.30000001192092896	None	None	None	None
m54284U_191107_221739/118818875/ccs	PacBio_Cortex_Rep1	mm10_ERCC_SIRV	chr4	24898131	24903499	+	3	2082	10392	26931	ENSMUSG00000028261.13	ENSMUST00000029925.9	Ndufaf4	Ndufaf4-201	Known	Known	None	0.10000000149011612	None	None	None	None
m54284U_191212_053548/102172726/ccs	PacBio_Hippocampus_Rep1	mm10_ERCC_SIRV	chr1	164458000	164437109	-	6	2225	2748	6747	ENSMUSG00000026576.12	ENSMUST00000027863.12	Atp1b1	Atp1b1-201	Known	Known	None	0.15000000596046448	None	None	None	None
m54284U_191107_221739/145424975/ccs	PacBio_Cortex_Rep1	mm10_ERCC_SIRV	chr4	24898131	24904999	+	3	3582	10392	26931	ENSMUSG00000028261.13	ENSMUST00000029925.9	Ndufaf4	Ndufaf4-201	Known	Known	None	0.15000000596046448	None	None	None	None
m54284U_191107_221739/91620913/ccs	PacBio_Cortex_Rep1	mm10_ERCC_SIRV	chr15	98953549	98949843	-	4	1643	44246	114135	ENSMUSG00000072235.6	ENSMUST00000097014.6	Tuba1a	Tuba1a-201	Known	Known	None	0.20000000298023224	None	None	None	None
m54284U_191107_221739/22938804/ccs	PacBio_Cortex_Rep1	mm10_ERCC_SIRV	chr5	115559514	115563510	+	7	1094	15224	39717	ENSMUSG00000067274.10	ENSMUST00000086519.11	Rplp0	Rplp0-201	Known	Known	None	0.25	None	None	None	None
m54284U_191107_221739/154339842/ccs	PacBio_Cortex_Rep1	mm10_ERCC_SIRV	chr4	24898131	24903499	+	3	2082	10392	26931	ENSMUSG00000028261.13	ENSMUST00000029925.9	Ndufaf4	Ndufaf4-201	Known	Known	None	0.10000000149011612	None	None	None	None
m54284U_191213_120042/97715761/ccs	PacBio_Hippocampus_Rep2	mm10_ERCC_SIRV	chr2	57237662	57367582	+	17	2624	4583	11957	ENSMUSG00000026827.12	ENSMUST00000169687.7	Gpd2	Gpd2-207	Known	Known	None	0.75	None	None	None	None
m54284U_191212_053548/91095672/ccs	PacBio_Hippocampus_Rep1	mm10_ERCC_SIRV	chr11	75732952	75765575	+	6	1747	33682	88596	ENSMUSG00000020849.13	ENSMUST00000067664.9	Ywhae	Ywhae-201	Known	Known	None	0.3499999940395355	None	None	None	None
m54284U_191109_043049/90113317/ccs	PacBio_Cortex_Rep2	mm10_ERCC_SIRV	chr17	87446861	87433438	-	6	1105	48342	126343	ENSMUSG00000036438.13	ENSMUST00000040440.6	Calm2	Calm2-201	Known	Known	None	0.6499999761581421	None	None	None	None
m54284U_191212_053548/20122018/ccs	PacBio_Hippocampus_Rep1	mm10_ERCC_SIRV	chr9	71485913	71478463	-	4	2152	28193	73901	ENSMUSG00000032199.13	ENSMUST00000034720.11	Polr2m	Polr2m-201	Known	Known	None	0.15000000596046448	None	None	None	None
m54284U_191213_120042/117375138/ccs	PacBio_Hippocampus_Rep2	mm10_ERCC_SIRV	chr7	100658448	100643897	-	7	1801	22693	58886	ENSMUSG00000030701.17	ENSMUST00000107044.9	Plekhb1	Plekhb1-203	Known	Known	None	0.05000000074505806	None	None	None	None
m54284U_191213_120042/45352865/ccs	PacBio_Hippocampus_Rep2	mm10_ERCC_SIRV	chr14	55745707	55754052	+	10	2232	41704	107777	ENSMUSG00000019297.9	ENSMUST00000019441.8	Nop9	Nop9-201	Known	Known	None	0.25	None	None	None	None
m54284U_191109_043049/2820352/ccs	PacBio_Cortex_Rep2	mm10_ERCC_SIRV	chr4	24898131	24903499	+	2	2352	10392	26932	ENSMUSG00000028261.13	ENSMUST00000146721.1	Ndufaf4	Ndufaf4-202	Known	Known	None	0.10000000149011612	None	None	None	None
m54284U_191109_043049/29950330/ccs	PacBio_Cortex_Rep2	mm10_ERCC_SIRV	chr6	129533166	129542332	+	4	1800	18923	49743	ENSMUSG00000030161.8	ENSMUST00000032264.8	Gabarapl1	Gabarapl1-201	Known	Known	None	0.25	None	None	None	None
m54284U_191213_120042/55051261/ccs	PacBio_Hippocampus_Rep2	mm10_ERCC_SIRV	chr14	55745695	55747576	+	1	1870	41704	409682	ENSMUSG00000019297.9	ENCODEMT000409682	Nop9	ENCODEMT000409682	Known	Genomic	None	0.8500000238418579	None	None	None	None
m54284U_191109_043049/17826201/ccs	PacBio_Cortex_Rep2	mm10_ERCC_SIRV	chr4	24898131	24903499	+	3	2082	10392	26931	ENSMUSG00000028261.13	ENSMUST00000029925.9	Ndufaf4	Ndufaf4-201	Known	Known	None	0.10000000149011612	None	None	None	None
m54284U_191212_053548/102173500/ccs	PacBio_Hippocampus_Rep1	mm10_ERCC_SIRV	chr1	164457958	164437109	-	6	2183	2748	6747	ENSMUSG00000026576.12	ENSMUST00000027863.12	Atp1b1	Atp1b1-201	Known	Known	None	0.15000000596046448	None	None	None	None
m54284U_191213_120042/102697369/ccs	PacBio_Hippocampus_Rep2	mm10_ERCC_SIRV	chr2	57237662	57368621	+	17	3663	4583	11957	ENSMUSG00000026827.12	ENSMUST00000169687.7	Gpd2	Gpd2-207	Known	Known	None	0.800000011920929	None	None	None	None
m54284U_191109_043049/27788608/ccs	PacBio_Cortex_Rep2	mm10_ERCC_SIRV	chr4	24898131	24905001	+	3	3584	10392	26931	ENSMUSG00000028261.13	ENSMUST00000029925.9	Ndufaf4	Ndufaf4-201	Known	Known	None	0.15000000596046448	None	None	None	None
m54284U_191109_043049/34736681/ccs	PacBio_Cortex_Rep2	mm10_ERCC_SIRV	chr4	24898131	24903499	+	3	2082	10392	26931	ENSMUSG00000028261.13	ENSMUST00000029925.9	Ndufaf4	Ndufaf4-201	Known	Known	None	0.10000000149011612	None	None	None	None
m54284U_191213_120042/105384021/ccs	PacBio_Hippocampus_Rep2	mm10_ERCC_SIRV	chr2	57237662	57367582	+	17	2624	4583	11957	ENSMUSG00000026827.12	ENSMUST00000169687.7	Gpd2	Gpd2-207	Known	Known	None	0.75	None	None	None	None
m54284U_191213_120042/102105373/ccs	PacBio_Hippocampus_Rep2	mm10_ERCC_SIRV	chr14	55745707	55754060	+	10	2240	41704	107777	ENSMUSG00000019297.9	ENSMUST00000019441.8	Nop9	Nop9-201	Known	Known	None	0.30000001192092896	None	None	None	None
m54284U_191107_221739/23003167/ccs	PacBio_Cortex_Rep1	mm10_ERCC_SIRV	chr5	115559514	115563511	+	7	1095	15224	39717	ENSMUSG00000067274.10	ENSMUST00000086519.11	Rplp0	Rplp0-201	Known	Known	None	0.30000001192092896	None	None	None	None
m54284U_191212_053548/91228761/ccs	PacBio_Hippocampus_Rep1	mm10_ERCC_SIRV	chr11	75732952	75765574	+	6	1746	33682	88596	ENSMUSG00000020849.13	ENSMUST00000067664.9	Ywhae	Ywhae-201	Known	Known	None	0.3499999940395355	None	None	None	None
m54284U_191109_043049/90114893/ccs	PacBio_Cortex_Rep2	mm10_ERCC_SIRV	chr17	87446863	87433438	-	6	1107	48342	126343	ENSMUSG00000036438.13	ENSMUST00000040440.6	Calm2	Calm2-201	Known	Known	None	0.6499999761581421	None	None	None	None
m54284U_191109_043049/40896124/ccs	PacBio_Cortex_Rep2	mm10_ERCC_SIRV	chr4	24898131	24903497	+	2	2350	10392	26932	ENSMUSG00000028261.13	ENSMUST00000146721.1	Ndufaf4	Ndufaf4-202	Known	Known	None	0.10000000149011612	None	None	None	None
m54284U_191212_053548/102238006/ccs	PacBio_Hippocampus_Rep1	mm10_ERCC_SIRV	chr1	164457997	164437109	-	6	2222	2748	6747	ENSMUSG00000026576.12	ENSMUST00000027863.12	Atp1b1	Atp1b1-201	Known	Known	None	0.15000000596046448	None	None	None	None
m54284U_191109_043049/41224672/ccs	PacBio_Cortex_Rep2	mm10_ERCC_SIRV	chr4	24898131	24903497	+	3	2080	10392	26931	ENSMUSG00000028261.13	ENSMUST00000029925.9	Ndufaf4	Ndufaf4-201	Known	Known	None	0.10000000149011612	None	None	None	None
m54284U_191212_053548/20382499/ccs	PacBio_Hippocampus_Rep1	mm10_ERCC_SIRV	chr9	71485918	71478463	-	4	2157	28193	73901	ENSMUSG00000032199.13	ENSMUST00000034720.11	Polr2m	Polr2m-201	Known	Known	None	0.15000000596046448	None	None	None	None
m54284U_191107_221739/91881540/ccs	PacBio_Cortex_Rep1	mm10_ERCC_SIRV	chr15	98953550	98949843	-	4	1644	44246	114135	ENSMUSG00000072235.6	ENSMUST00000097014.6	Tuba1a	Tuba1a-201	Known	Known	None	0.20000000298023224	None	None	None	None
m54284U_191213_120042/121440276/ccs	PacBio_Hippocampus_Rep2	mm10_ERCC_SIRV	chr7	100656839	100643897	-	6	1674	22693	58882	ENSMUSG00000030701.17	ENSMUST00000107046.7	Plekhb1	Plekhb1-205	Known	Known	None	0.05000000074505806	None	None	None	None
m54284U_191109_043049/33423380/ccs	PacBio_Cortex_Rep2	mm10_ERCC_SIRV	chr6	129533166	129542337	+	4	1805	18923	49743	ENSMUSG00000030161.8	ENSMUST00000032264.8	Gabarapl1	Gabarapl1-201	Known	Known	None	0.20000000298023224	None	None	None	None
m54284U_191213_120042/112592833/ccs	PacBio_Hippocampus_Rep2	mm10_ERCC_SIRV	chr2	57237662	57367582	+	17	2624	4583	11957	ENSMUSG00000026827.12	ENSMUST00000169687.7	Gpd2	Gpd2-207	Known	Known	None	0.75	None	None	None	None
m54284U_191109_043049/72352658/ccs	PacBio_Cortex_Rep2	mm10_ERCC_SIRV	chr4	24898131	24903499	+	3	2082	10392	26931	ENSMUSG00000028261.13	ENSMUST00000029925.9	Ndufaf4	Ndufaf4-201	Known	Known	None	0.10000000149011612	None	None	None	None
m54284U_191109_043049/108266255/ccs	PacBio_Cortex_Rep2	mm10_ERCC_SIRV	chr4	24898131	24903497	+	3	2080	10392	26931	ENSMUSG00000028261.13	ENSMUST00000029925.9	Ndufaf4	Ndufaf4-201	Known	Known	None	0.10000000149011612	None	None	None	None
m54284U_191213_120042/114360657/ccs	PacBio_Hippocampus_Rep2	mm10_ERCC_SIRV	chr14	55745694	55747574	+	2	1729	41704	409684	ENSMUSG00000019297.9	ENCODEMT000409684	Nop9	ENCODEMT000409684	Known	ISM	Prefix	0.8500000238418579	None	None	None	None
m54284U_191212_053548/102304468/ccs	PacBio_Hippocampus_Rep1	mm10_ERCC_SIRV	chr1	164458006	164437109	-	6	2225	2748	6747	ENSMUSG00000026576.12	ENSMUST00000027863.12	Atp1b1	Atp1b1-201	Known	Known	None	0.15000000596046448	None	None	None	None
m54284U_191109_043049/148832780/ccs	PacBio_Cortex_Rep2	mm10_ERCC_SIRV	chr4	24898131	24903497	+	3	2080	10392	26931	ENSMUSG00000028261.13	ENSMUST00000029925.9	Ndufaf4	Ndufaf4-201	Known	Known	None	0.10000000149011612	None	None	None	None
m54284U_191213_120042/115935965/ccs	PacBio_Hippocampus_Rep2	mm10_ERCC_SIRV	chr2	57237662	57368624	+	17	3666	4583	11957	ENSMUSG00000026827.12	ENSMUST00000169687.7	Gpd2	Gpd2-207	Known	Known	None	0.800000011920929	None	None	None	None
m54284U_191107_221739/23398883/ccs	PacBio_Cortex_Rep1	mm10_ERCC_SIRV	chr5	115559514	115563509	+	7	1093	15224	39717	ENSMUSG00000067274.10	ENSMUST00000086519.11	Rplp0	Rplp0-201	Known	Known	None	0.25	None	None	None	None
m54284U_191212_053548/91423090/ccs	PacBio_Hippocampus_Rep1	mm10_ERCC_SIRV	chr11	75732970	75765975	+	6	1844	33682	398147	ENSMUSG00000020849.13	ENCODEMT000398147	Ywhae	ENCODEMT000398147	Known	NNC	None	0.20000000298023224	None	None	None	None
m54284U_191109_043049/90178673/ccs	PacBio_Cortex_Rep2	mm10_ERCC_SIRV	chr17	87446861	87433438	-	6	1105	48342	126343	ENSMUSG00000036438.13	ENSMUST00000040440.6	Calm2	Calm2-201	Known	Known	None	0.6499999761581421	None	None	None	None
m54284U_191109_043049/161808714/ccs	PacBio_Cortex_Rep2	mm10_ERCC_SIRV	chr4	24898131	24903499	+	3	2082	10392	26931	ENSMUSG00000028261.13	ENSMUST00000029925.9	Ndufaf4	Ndufaf4-201	Known	Known	None	0.10000000149011612	None	None	None	None
m54284U_191213_120042/172294144/ccs	PacBio_Hippocampus_Rep2	mm10_ERCC_SIRV	chr7	100658407	100643897	-	7	1760	22693	58886	ENSMUSG00000030701.17	ENSMUST00000107044.9	Plekhb1	Plekhb1-203	Known	Known	None	0.05000000074505806	None	None	None	None
m54284U_191107_221739/16648322/ccs	PacBio_Cortex_Rep1	mm10_ERCC_SIRV	chr14	55745710	55754058	+	10	2235	41704	107777	ENSMUSG00000019297.9	ENSMUST00000019441.8	Nop9	Nop9-201	Known	Known	None	0.30000001192092896	None	None	None	None
m54284U_191109_043049/173080628/ccs	PacBio_Cortex_Rep2	mm10_ERCC_SIRV	chr4	24898131	24903499	+	3	2082	10392	26931	ENSMUSG00000028261.13	ENSMUST00000029925.9	Ndufaf4	Ndufaf4-201	Known	Known	None	0.10000000149011612	None	None	None	None
m54284U_191213_120042/119147183/ccs	PacBio_Hippocampus_Rep2	mm10_ERCC_SIRV	chr2	57237662	57367582	+	17	2624	4583	11957	ENSMUSG00000026827.12	ENSMUST00000169687.7	Gpd2	Gpd2-207	Known	Known	None	0.75	None	None	None	None
m54284U_191109_043049/35521719/ccs	PacBio_Cortex_Rep2	mm10_ERCC_SIRV	chr6	129533166	129542324	+	4	1792	18923	49743	ENSMUSG00000030161.8	ENSMUST00000032264.8	Gabarapl1	Gabarapl1-201	Known	Known	None	0.3499999940395355	None	None	None	None
m54284U_191212_053548/20775207/ccs	PacBio_Hippocampus_Rep1	mm10_ERCC_SIRV	chr9	71485918	71478463	-	4	2157	28193	73901	ENSMUSG00000032199.13	ENSMUST00000034720.11	Polr2m	Polr2m-201	Known	Known	None	0.15000000596046448	None	None	None	None
m54284U_191212_053548/30868363/ccs	PacBio_Hippocampus_Rep1	mm10_ERCC_SIRV	chr4	24898131	24903501	+	3	2084	10392	26931	ENSMUSG00000028261.13	ENSMUST00000029925.9	Ndufaf4	Ndufaf4-201	Known	Known	None	0.05000000074505806	None	None	None	None
m54284U_191212_053548/102369427/ccs	PacBio_Hippocampus_Rep1	mm10_ERCC_SIRV	chr1	164458015	164437109	-	6	2240	2748	6747	ENSMUSG00000026576.12	ENSMUST00000027863.12	Atp1b1	Atp1b1-201	Known	Known	None	0.15000000596046448	None	None	None	None
m54284U_191107_221739/91947265/ccs	PacBio_Cortex_Rep1	mm10_ERCC_SIRV	chr15	98953547	98949843	-	4	1641	44246	114135	ENSMUSG00000072235.6	ENSMUST00000097014.6	Tuba1a	Tuba1a-201	Known	Known	None	0.20000000298023224	None	None	None	None
m54284U_191212_053548/68289787/ccs	PacBio_Hippocampus_Rep1	mm10_ERCC_SIRV	chr4	24898131	24903499	+	3	2082	10392	26931	ENSMUSG00000028261.13	ENSMUST00000029925.9	Ndufaf4	Ndufaf4-201	Known	Known	None	0.10000000149011612	None	None	None	None
m54284U_191213_120042/124389259/ccs	PacBio_Hippocampus_Rep2	mm10_ERCC_SIRV	chr2	57237662	57367582	+	17	2624	4583	11957	ENSMUSG00000026827.12	ENSMUST00000169687.7	Gpd2	Gpd2-207	Known	Known	None	0.75	None	None	None	None
m54284U_191107_221739/31131621/ccs	PacBio_Cortex_Rep1	mm10_ERCC_SIRV	chr14	55745710	55754061	+	10	2238	41704	107777	ENSMUSG00000019297.9	ENSMUST00000019441.8	Nop9	Nop9-201	Known	Known	None	0.30000001192092896	None	None	None	None
m54284U_191107_221739/24249193/ccs	PacBio_Cortex_Rep1	mm10_ERCC_SIRV	chr5	115559514	115563509	+	7	1093	15224	39717	ENSMUSG00000067274.10	ENSMUST00000086519.11	Rplp0	Rplp0-201	Known	Known	None	0.25	None	None	None	None
m54284U_191212_053548/74451266/ccs	PacBio_Hippocampus_Rep1	mm10_ERCC_SIRV	chr4	24898131	24903496	+	2	2349	10392	26932	ENSMUSG00000028261.13	ENSMUST00000146721.1	Ndufaf4	Ndufaf4-202	Known	Known	None	0.15000000596046448	None	None	None	None
m54284U_191109_043049/90178767/ccs	PacBio_Cortex_Rep2	mm10_ERCC_SIRV	chr17	87446861	87433438	-	6	1105	48342	126343	ENSMUSG00000036438.13	ENSMUST00000040440.6	Calm2	Calm2-201	Known	Known	None	0.6499999761581421	None	None	None	None
m54284U_191212_053548/91424120/ccs	PacBio_Hippocampus_Rep1	mm10_ERCC_SIRV	chr11	75732952	75765530	+	6	1718	33682	88596	ENSMUSG00000020849.13	ENSMUST00000067664.9	Ywhae	Ywhae-201	Known	Known	None	0.550000011920929	None	None	None	None
m54284U_191212_053548/100469546/ccs	PacBio_Hippocampus_Rep1	mm10_ERCC_SIRV	chr4	24898131	24903499	+	3	2082	10392	26931	ENSMUSG00000028261.13	ENSMUST00000029925.9	Ndufaf4	Ndufaf4-201	Known	Known	None	0.10000000149011612	None	None	None	None
m54284U_191212_053548/102434914/ccs	PacBio_Hippocampus_Rep1	mm10_ERCC_SIRV	chr1	164458000	164437109	-	6	2225	2748	6747	ENSMUSG00000026576.12	ENSMUST00000027863.12	Atp1b1	Atp1b1-201	Known	Known	None	0.15000000596046448	None	None	None	None
m54284U_191213_120042/132713186/ccs	PacBio_Hippocampus_Rep2	mm10_ERCC_SIRV	chr2	57237662	57367582	+	17	2624	4583	11957	ENSMUSG00000026827.12	ENSMUST00000169687.7	Gpd2	Gpd2-207	Known	Known	None	0.75	None	None	None	None
m54284U_191107_221739/393566/ccs	PacBio_Cortex_Rep1	mm10_ERCC_SIRV	chr7	100658447	100643898	-	7	1799	22693	58886	ENSMUSG00000030701.17	ENSMUST00000107044.9	Plekhb1	Plekhb1-203	Known	Known	None	0.10000000149011612	None	None	None	None
m54284U_191212_053548/102105794/ccs	PacBio_Hippocampus_Rep1	mm10_ERCC_SIRV	chr4	24898131	24903499	+	3	2082	10392	26931	ENSMUSG00000028261.13	ENSMUST00000029925.9	Ndufaf4	Ndufaf4-201	Known	Known	None	0.10000000149011612	None	None	None	None
m54284U_191109_043049/41289299/ccs	PacBio_Cortex_Rep2	mm10_ERCC_SIRV	chr6	129533166	129542338	+	4	1806	18923	49743	ENSMUSG00000030161.8	ENSMUST00000032264.8	Gabarapl1	Gabarapl1-201	Known	Known	None	0.20000000298023224	None	None	None	None
m54284U_191212_053548/117967356/ccs	PacBio_Hippocampus_Rep1	mm10_ERCC_SIRV	chr4	24898131	24903499	+	3	2082	10392	26931	ENSMUSG00000028261.13	ENSMUST00000029925.9	Ndufaf4	Ndufaf4-201	Known	Known	None	0.10000000149011612	None	None	None	None
m54284U_191107_221739/90048658/ccs	PacBio_Cortex_Rep1	mm10_ERCC_SIRV	chr14	55745710	55754048	+	10	2225	41704	107777	ENSMUSG00000019297.9	ENSMUST00000019441.8	Nop9	Nop9-201	Known	Known	None	0.25	None	None	None	None
m54284U_191212_053548/23790935/ccs	PacBio_Hippocampus_Rep1	mm10_ERCC_SIRV	chr9	71485929	71478463	-	4	2168	28193	73901	ENSMUSG00000032199.13	ENSMUST00000034720.11	Polr2m	Polr2m-201	Known	Known	None	0.15000000596046448	None	None	None	None
m54284U_191213_120042/132776701/ccs	PacBio_Hippocampus_Rep2	mm10_ERCC_SIRV	chr2	57237662	57367582	+	17	2624	4583	11957	ENSMUSG00000026827.12	ENSMUST00000169687.7	Gpd2	Gpd2-207	Known	Known	None	0.75	None	None	None	None
m54284U_191212_053548/141822642/ccs	PacBio_Hippocampus_Rep1	mm10_ERCC_SIRV	chr4	24898131	24903491	+	3	2074	10392	26931	ENSMUSG00000028261.13	ENSMUST00000029925.9	Ndufaf4	Ndufaf4-201	Known	Known	None	0.20000000298023224	None	None	None	None
m54284U_191107_221739/24250437/ccs	PacBio_Cortex_Rep1	mm10_ERCC_SIRV	chr5	115559514	115563495	+	7	1079	15224	39717	ENSMUSG00000067274.10	ENSMUST00000086519.11	Rplp0	Rplp0-201	Known	Known	None	0.3499999940395355	None	None	None	None
m54284U_191212_053548/91818185/ccs	PacBio_Hippocampus_Rep1	mm10_ERCC_SIRV	chr11	75732952	75765630	+	6	1802	33682	88596	ENSMUSG00000020849.13	ENSMUST00000067664.9	Ywhae	Ywhae-201	Known	Known	None	0.25	None	None	None	None
m54284U_191109_043049/90179669/ccs	PacBio_Cortex_Rep2	mm10_ERCC_SIRV	chr17	87446861	87433438	-	6	1105	48342	126343	ENSMUSG00000036438.13	ENSMUST00000040440.6	Calm2	Calm2-201	Known	Known	None	0.6499999761581421	None	None	None	None
m54284U_191107_221739/91947548/ccs	PacBio_Cortex_Rep1	mm10_ERCC_SIRV	chr15	98953540	98949843	-	4	1628	44246	114135	ENSMUSG00000072235.6	ENSMUST00000097014.6	Tuba1a	Tuba1a-201	Known	Known	None	0.20000000298023224	None	None	None	None
m54284U_191213_120042/99223479/ccs	PacBio_Hippocampus_Rep2	mm10_ERCC_SIRV	chr4	24898131	24903483	+	3	2066	10392	26931	ENSMUSG00000028261.13	ENSMUST00000029925.9	Ndufaf4	Ndufaf4-201	Known	Known	None	0.20000000298023224	None	None	None	None
m54284U_191212_053548/102499449/ccs	PacBio_Hippocampus_Rep1	mm10_ERCC_SIRV	chr1	164458000	164437109	-	6	2225	2748	6747	ENSMUSG00000026576.12	ENSMUST00000027863.12	Atp1b1	Atp1b1-201	Known	Known	None	0.15000000596046448	None	None	None	None
m54284U_191107_221739/138085011/ccs	PacBio_Cortex_Rep1	mm10_ERCC_SIRV	chr14	55745710	55754056	+	10	2233	41704	107777	ENSMUSG00000019297.9	ENSMUST00000019441.8	Nop9	Nop9-201	Known	Known	None	0.25	None	None	None	None
m54284U_191213_120042/138873164/ccs	PacBio_Hippocampus_Rep2	mm10_ERCC_SIRV	chr2	57237662	57367582	+	17	2624	4583	11957	ENSMUSG00000026827.12	ENSMUST00000169687.7	Gpd2	Gpd2-207	Known	Known	None	0.75	None	None	None	None
m54284U_191213_120042/106825451/ccs	PacBio_Hippocampus_Rep2	mm10_ERCC_SIRV	chr4	24898131	24903497	+	3	2080	10392	26931	ENSMUSG00000028261.13	ENSMUST00000029925.9	Ndufaf4	Ndufaf4-201	Known	Known	None	0.10000000149011612	None	None	None	None
m54284U_191107_221739/656080/ccs	PacBio_Cortex_Rep1	mm10_ERCC_SIRV	chr7	100656930	100643898	-	6	1764	22693	58882	ENSMUSG00000030701.17	ENSMUST00000107046.7	Plekhb1	Plekhb1-205	Known	Known	None	0.10000000149011612	None	None	None	None
m54284U_191107_221739/42467713/ccs	PacBio_Cortex_Rep1	mm10_ERCC_SIRV	chr4	24898133	24903498	+	3	2079	10392	26931	ENSMUSG00000028261.13	ENSMUST00000029925.9	Ndufaf4	Ndufaf4-201	Known	Known	None	0.10000000149011612	None	None	None	None
m54284U_191109_043049/42402862/ccs	PacBio_Cortex_Rep2	mm10_ERCC_SIRV	chr6	129533166	129542329	+	4	1797	18923	49743	ENSMUSG00000030161.8	ENSMUST00000032264.8	Gabarapl1	Gabarapl1-201	Known	Known	None	0.25	None	None	None	None
m54284U_191109_043049/152766183/ccs	PacBio_Cortex_Rep2	mm10_ERCC_SIRV	chr4	24898133	24903498	+	3	2106	10392	409686	ENSMUSG00000028261.13	ENCODEMT000409686	Ndufaf4	ENCODEMT000409686	Known	NNC	None	0.10000000149011612	None	None	None	None
m54284U_191213_120042/152242774/ccs	PacBio_Hippocampus_Rep2	mm10_ERCC_SIRV	chr2	57237662	57367582	+	17	2624	4583	11957	ENSMUSG00000026827.12	ENSMUST00000169687.7	Gpd2	Gpd2-207	Known	Known	None	0.75	None	None	None	None
m54284U_191212_053548/102500514/ccs	PacBio_Hippocampus_Rep1	mm10_ERCC_SIRV	chr1	164458007	164437109	-	6	2232	2748	6747	ENSMUSG00000026576.12	ENSMUST00000027863.12	Atp1b1	Atp1b1-201	Known	Known	None	0.15000000596046448	None	None	None	None
m54284U_191109_043049/11993825/ccs	PacBio_Cortex_Rep2	mm10_ERCC_SIRV	chr14	55745710	55754059	+	10	2236	41704	107777	ENSMUSG00000019297.9	ENSMUST00000019441.8	Nop9	Nop9-201	Known	Known	None	0.30000001192092896	None	None	None	None
m54284U_191212_053548/28248166/ccs	PacBio_Hippocampus_Rep1	mm10_ERCC_SIRV	chr9	71485910	71478463	-	4	2149	28193	73901	ENSMUSG00000032199.13	ENSMUST00000034720.11	Polr2m	Polr2m-201	Known	Known	None	0.15000000596046448	None	None	None	None
m54284U_191109_043049/164954968/ccs	PacBio_Cortex_Rep2	mm10_ERCC_SIRV	chr4	24898133	24903498	+	3	2079	10392	26931	ENSMUSG00000028261.13	ENSMUST00000029925.9	Ndufaf4	Ndufaf4-201	Known	Known	None	0.10000000149011612	None	None	None	None
m54284U_191107_221739/24644184/ccs	PacBio_Cortex_Rep1	mm10_ERCC_SIRV	chr5	115559514	115563513	+	7	1097	15224	39717	ENSMUSG00000067274.10	ENSMUST00000086519.11	Rplp0	Rplp0-201	Known	Known	None	0.20000000298023224	None	None	None	None
m54284U_191212_053548/93061753/ccs	PacBio_Hippocampus_Rep1	mm10_ERCC_SIRV	chr11	75732952	75765575	+	6	1747	33682	88596	ENSMUSG00000020849.13	ENSMUST00000067664.9	Ywhae	Ywhae-201	Known	Known	None	0.3499999940395355	None	None	None	None
m54284U_191109_043049/90243592/ccs	PacBio_Cortex_Rep2	mm10_ERCC_SIRV	chr17	87446863	87433438	-	6	1107	48342	126343	ENSMUSG00000036438.13	ENSMUST00000040440.6	Calm2	Calm2-201	Known	Known	None	0.6499999761581421	None	None	None	None
m54284U_191212_053548/34867070/ccs	PacBio_Hippocampus_Rep1	mm10_ERCC_SIRV	chr4	24898133	24903499	+	3	2080	10392	26931	ENSMUSG00000028261.13	ENSMUST00000029925.9	Ndufaf4	Ndufaf4-201	Known	Known	None	0.10000000149011612	None	None	None	None
m54284U_191213_120042/166463885/ccs	PacBio_Hippocampus_Rep2	mm10_ERCC_SIRV	chr2	57237662	57367582	+	17	2624	4583	11957	ENSMUSG00000026827.12	ENSMUST00000169687.7	Gpd2	Gpd2-207	Known	Known	None	0.75	None	None	None	None
m54284U_191213_120042/155388203/ccs	PacBio_Hippocampus_Rep2	mm10_ERCC_SIRV	chr4	24898133	24904028	+	3	2609	10392	26931	ENSMUSG00000028261.13	ENSMUST00000029925.9	Ndufaf4	Ndufaf4-201	Known	Known	None	0.3499999940395355	None	None	None	None
m54284U_191107_221739/786564/ccs	PacBio_Cortex_Rep1	mm10_ERCC_SIRV	chr7	100658446	100643898	-	7	1790	22693	58886	ENSMUSG00000030701.17	ENSMUST00000107044.9	Plekhb1	Plekhb1-203	Known	Known	None	0.10000000149011612	None	None	None	None
m54284U_191109_043049/115934685/ccs	PacBio_Cortex_Rep2	mm10_ERCC_SIRV	chr14	55745710	55754061	+	10	2238	41704	107777	ENSMUSG00000019297.9	ENSMUST00000019441.8	Nop9	Nop9-201	Known	Known	None	0.30000001192092896	None	None	None	None
m54284U_191107_221739/92013764/ccs	PacBio_Cortex_Rep1	mm10_ERCC_SIRV	chr15	98953547	98949843	-	4	1641	44246	114135	ENSMUSG00000072235.6	ENSMUST00000097014.6	Tuba1a	Tuba1a-201	Known	Known	None	0.20000000298023224	None	None	None	None
m54284U_191107_221739/135726594/ccs	PacBio_Cortex_Rep1	mm10_ERCC_SIRV	chr4	24898134	24903500	+	3	2080	10392	26931	ENSMUSG00000028261.13	ENSMUST00000029925.9	Ndufaf4	Ndufaf4-201	Known	Known	None	0.05000000074505806	None	None	None	None
m54284U_191212_053548/102565311/ccs	PacBio_Hippocampus_Rep1	mm10_ERCC_SIRV	chr1	164458355	164437109	-	6	2580	2748	6747	ENSMUSG00000026576.12	ENSMUST00000027863.12	Atp1b1	Atp1b1-201	Known	Known	None	0.15000000596046448	None	None	None	None
m54284U_191109_043049/43779525/ccs	PacBio_Cortex_Rep2	mm10_ERCC_SIRV	chr6	129533166	129542332	+	4	1800	18923	49743	ENSMUSG00000030161.8	ENSMUST00000032264.8	Gabarapl1	Gabarapl1-201	Known	Known	None	0.25	None	None	None	None
m54284U_191213_120042/177996505/ccs	PacBio_Hippocampus_Rep2	mm10_ERCC_SIRV	chr2	57237662	57367582	+	17	2624	4583	11957	ENSMUSG00000026827.12	ENSMUST00000169687.7	Gpd2	Gpd2-207	Known	Known	None	0.75	None	None	None	None
m54284U_191107_221739/162138936/ccs	PacBio_Cortex_Rep1	mm10_ERCC_SIRV	chr4	24898134	24902213	+	3	793	10392	26931	ENSMUSG00000028261.13	ENSMUST00000029925.9	Ndufaf4	Ndufaf4-201	Known	Known	None	0.10000000149011612	None	None	None	None
m54284U_191109_043049/83232101/ccs	PacBio_Cortex_Rep2	mm10_ERCC_SIRV	chr4	24898134	24903497	+	3	2077	10392	26931	ENSMUSG00000028261.13	ENSMUST00000029925.9	Ndufaf4	Ndufaf4-201	Known	Known	None	0.10000000149011612	None	None	None	None
m54284U_191212_053548/93719177/ccs	PacBio_Hippocampus_Rep1	mm10_ERCC_SIRV	chr11	75732952	75765546	+	6	1718	33682	88596	ENSMUSG00000020849.13	ENSMUST00000067664.9	Ywhae	Ywhae-201	Known	Known	None	0.6499999761581421	None	None	None	None
m54284U_191107_221739/24709624/ccs	PacBio_Cortex_Rep1	mm10_ERCC_SIRV	chr5	115559514	115563511	+	7	1095	15224	39717	ENSMUSG00000067274.10	ENSMUST00000086519.11	Rplp0	Rplp0-201	Known	Known	None	0.30000001192092896	None	None	None	None
m54284U_191212_053548/29362220/ccs	PacBio_Hippocampus_Rep1	mm10_ERCC_SIRV	chr9	71485910	71478463	-	4	2149	28193	73901	ENSMUSG00000032199.13	ENSMUST00000034720.11	Polr2m	Polr2m-201	Known	Known	None	0.15000000596046448	None	None	None	None
m54284U_191109_043049/90376661/ccs	PacBio_Cortex_Rep2	mm10_ERCC_SIRV	chr17	87446861	87433438	-	6	1105	48342	126343	ENSMUSG00000036438.13	ENSMUST00000040440.6	Calm2	Calm2-201	Known	Known	None	0.6499999761581421	None	None	None	None
m54284U_191107_221739/13108740/ccs	PacBio_Cortex_Rep1	mm10_ERCC_SIRV	chr2	57237663	57367582	+	17	2623	4583	11957	ENSMUSG00000026827.12	ENSMUST00000169687.7	Gpd2	Gpd2-207	Known	Known	None	0.75	None	None	None	None
m54284U_191109_043049/130220541/ccs	PacBio_Cortex_Rep2	mm10_ERCC_SIRV	chr4	24898134	24903499	+	2	2349	10392	26932	ENSMUSG00000028261.13	ENSMUST00000146721.1	Ndufaf4	Ndufaf4-202	Known	Known	None	0.10000000149011612	None	None	None	None
m54284U_191109_043049/159189541/ccs	PacBio_Cortex_Rep2	mm10_ERCC_SIRV	chr14	55745710	55754061	+	10	2238	41704	107777	ENSMUSG00000019297.9	ENSMUST00000019441.8	Nop9	Nop9-201	Known	Known	None	0.30000001192092896	None	None	None	None
m54284U_191212_053548/102631624/ccs	PacBio_Hippocampus_Rep1	mm10_ERCC_SIRV	chr1	164458005	164437109	-	6	2237	2748	6747	ENSMUSG00000026576.12	ENSMUST00000027863.12	Atp1b1	Atp1b1-201	Known	Known	None	0.15000000596046448	None	None	None	None
m54284U_191109_043049/176555343/ccs	PacBio_Cortex_Rep2	mm10_ERCC_SIRV	chr4	24898134	24903496	+	3	2076	10392	26931	ENSMUSG00000028261.13	ENSMUST00000029925.9	Ndufaf4	Ndufaf4-201	Known	Known	None	0.15000000596046448	None	None	None	None
m54284U_191107_221739/854233/ccs	PacBio_Cortex_Rep1	mm10_ERCC_SIRV	chr7	100656954	100643898	-	7	1893	22693	58883	ENSMUSG00000030701.17	ENSMUST00000107045.8	Plekhb1	Plekhb1-204	Known	Known	None	0.10000000149011612	None	None	None	None
m54284U_191107_221739/55838568/ccs	PacBio_Cortex_Rep1	mm10_ERCC_SIRV	chr2	57237663	57367582	+	17	2623	4583	11957	ENSMUSG00000026827.12	ENSMUST00000169687.7	Gpd2	Gpd2-207	Known	Known	None	0.75	None	None	None	None
m54284U_191109_043049/178061734/ccs	PacBio_Cortex_Rep2	mm10_ERCC_SIRV	chr4	24898134	24903499	+	3	2079	10392	26931	ENSMUSG00000028261.13	ENSMUST00000029925.9	Ndufaf4	Ndufaf4-201	Known	Known	None	0.10000000149011612	None	None	None	None
m54284U_191109_043049/48169849/ccs	PacBio_Cortex_Rep2	mm10_ERCC_SIRV	chr6	129533166	129542331	+	4	1799	18923	49743	ENSMUSG00000030161.8	ENSMUST00000032264.8	Gabarapl1	Gabarapl1-201	Known	Known	None	0.25	None	None	None	None
m54284U_191212_053548/32770313/ccs	PacBio_Hippocampus_Rep1	mm10_ERCC_SIRV	chr4	24898134	24903497	+	3	2077	10392	26931	ENSMUSG00000028261.13	ENSMUST00000029925.9	Ndufaf4	Ndufaf4-201	Known	Known	None	0.10000000149011612	None	None	None	None
m54284U_191212_053548/12059880/ccs	PacBio_Hippocampus_Rep1	mm10_ERCC_SIRV	chr14	55745710	55753988	+	10	2165	41704	107777	ENSMUSG00000019297.9	ENSMUST00000019441.8	Nop9	Nop9-201	Known	Known	None	0.20000000298023224	None	None	None	None
m54284U_191107_221739/92080337/ccs	PacBio_Cortex_Rep1	mm10_ERCC_SIRV	chr15	98953538	98949843	-	4	1632	44246	114135	ENSMUSG00000072235.6	ENSMUST00000097014.6	Tuba1a	Tuba1a-201	Known	Known	None	0.20000000298023224	None	None	None	None
m54284U_191212_053548/45810787/ccs	PacBio_Hippocampus_Rep1	mm10_ERCC_SIRV	chr4	24898134	24903493	+	3	2073	10392	26931	ENSMUSG00000028261.13	ENSMUST00000029925.9	Ndufaf4	Ndufaf4-201	Known	Known	None	0.20000000298023224	None	None	None	None
m54284U_191212_053548/94896908/ccs	PacBio_Hippocampus_Rep1	mm10_ERCC_SIRV	chr11	75732952	75765630	+	6	1802	33682	88596	ENSMUSG00000020849.13	ENSMUST00000067664.9	Ywhae	Ywhae-201	Known	Known	None	0.25	None	None	None	None
m54284U_191107_221739/26281403/ccs	PacBio_Cortex_Rep1	mm10_ERCC_SIRV	chr5	115559514	115563635	+	7	1219	15224	39717	ENSMUSG00000067274.10	ENSMUST00000086519.11	Rplp0	Rplp0-201	Known	Known	None	0.15000000596046448	None	None	None	None
m54284U_191212_053548/102697056/ccs	PacBio_Hippocampus_Rep1	mm10_ERCC_SIRV	chr1	164457999	164437109	-	6	2224	2748	6747	ENSMUSG00000026576.12	ENSMUST00000027863.12	Atp1b1	Atp1b1-201	Known	Known	None	0.15000000596046448	None	None	None	None
m54284U_191107_221739/92079482/ccs	PacBio_Cortex_Rep1	mm10_ERCC_SIRV	chr2	57237663	57367582	+	17	2623	4583	11957	ENSMUSG00000026827.12	ENSMUST00000169687.7	Gpd2	Gpd2-207	Known	Known	None	0.75	None	None	None	None
m54284U_191109_043049/90506806/ccs	PacBio_Cortex_Rep2	mm10_ERCC_SIRV	chr17	87446863	87433438	-	6	1107	48342	126343	ENSMUSG00000036438.13	ENSMUST00000040440.6	Calm2	Calm2-201	Known	Known	None	0.6499999761581421	None	None	None	None
m54284U_191212_053548/33489209/ccs	PacBio_Hippocampus_Rep1	mm10_ERCC_SIRV	chr9	71485961	71478463	-	4	2200	28193	73901	ENSMUSG00000032199.13	ENSMUST00000034720.11	Polr2m	Polr2m-201	Known	Known	None	0.15000000596046448	None	None	None	None
m54284U_191213_120042/25429126/ccs	PacBio_Hippocampus_Rep2	mm10_ERCC_SIRV	chr4	24898134	24903498	+	3	2078	10392	26931	ENSMUSG00000028261.13	ENSMUST00000029925.9	Ndufaf4	Ndufaf4-201	Known	Known	None	0.10000000149011612	None	None	None	None
m54284U_191107_221739/92799089/ccs	PacBio_Cortex_Rep1	mm10_ERCC_SIRV	chr2	57237663	57367582	+	17	2623	4583	11957	ENSMUSG00000026827.12	ENSMUST00000169687.7	Gpd2	Gpd2-207	Known	Known	None	0.75	None	None	None	None
m54284U_191107_221739/1902142/ccs	PacBio_Cortex_Rep1	mm10_ERCC_SIRV	chr7	100658405	100643898	-	7	1757	22693	58886	ENSMUSG00000030701.17	ENSMUST00000107044.9	Plekhb1	Plekhb1-203	Known	Known	None	0.10000000149011612	None	None	None	None
m54284U_191213_120042/103352353/ccs	PacBio_Hippocampus_Rep2	mm10_ERCC_SIRV	chr4	24898134	24903499	+	2	2349	10392	26932	ENSMUSG00000028261.13	ENSMUST00000146721.1	Ndufaf4	Ndufaf4-202	Known	Known	None	0.10000000149011612	None	None	None	None
m54284U_191212_053548/15337738/ccs	PacBio_Hippocampus_Rep1	mm10_ERCC_SIRV	chr14	55745710	55757098	+	10	5282	41704	107777	ENSMUSG00000019297.9	ENSMUST00000019441.8	Nop9	Nop9-201	Known	Known	None	0.15000000596046448	None	None	None	None
m54284U_191109_043049/56231493/ccs	PacBio_Cortex_Rep2	mm10_ERCC_SIRV	chr6	129533166	129542322	+	4	1790	18923	49743	ENSMUSG00000030161.8	ENSMUST00000032264.8	Gabarapl1	Gabarapl1-201	Known	Known	None	0.30000001192092896	None	None	None	None
m54284U_191213_120042/107809033/ccs	PacBio_Hippocampus_Rep2	mm10_ERCC_SIRV	chr4	24898134	24903499	+	2	2349	10392	26932	ENSMUSG00000028261.13	ENSMUST00000146721.1	Ndufaf4	Ndufaf4-202	Known	Known	None	0.10000000149011612	None	None	None	None
m54284U_191212_053548/102697389/ccs	PacBio_Hippocampus_Rep1	mm10_ERCC_SIRV	chr1	164458000	164437109	-	6	2225	2748	6747	ENSMUSG00000026576.12	ENSMUST00000027863.12	Atp1b1	Atp1b1-201	Known	Known	None	0.15000000596046448	None	None	None	None
m54284U_191107_221739/100533100/ccs	PacBio_Cortex_Rep1	mm10_ERCC_SIRV	chr2	57237663	57367582	+	17	2623	4583	11957	ENSMUSG00000026827.12	ENSMUST00000169687.7	Gpd2	Gpd2-207	Known	Known	None	0.75	None	None	None	None
m54284U_191213_120042/125960696/ccs	PacBio_Hippocampus_Rep2	mm10_ERCC_SIRV	chr4	24898134	24903499	+	3	2079	10392	26931	ENSMUSG00000028261.13	ENSMUST00000029925.9	Ndufaf4	Ndufaf4-201	Known	Known	None	0.10000000149011612	None	None	None	None
m54284U_191212_053548/94963438/ccs	PacBio_Hippocampus_Rep1	mm10_ERCC_SIRV	chr11	75732952	75765556	+	6	1728	33682	88596	ENSMUSG00000020849.13	ENSMUST00000067664.9	Ywhae	Ywhae-201	Known	Known	None	0.550000011920929	None	None	None	None
m54284U_191107_221739/26413607/ccs	PacBio_Cortex_Rep1	mm10_ERCC_SIRV	chr5	115559514	115563510	+	7	1094	15224	39717	ENSMUSG00000067274.10	ENSMUST00000086519.11	Rplp0	Rplp0-201	Known	Known	None	0.25	None	None	None	None
m54284U_191109_043049/90571487/ccs	PacBio_Cortex_Rep2	mm10_ERCC_SIRV	chr17	87446863	87433438	-	6	1107	48342	126343	ENSMUSG00000036438.13	ENSMUST00000040440.6	Calm2	Calm2-201	Known	Known	None	0.6499999761581421	None	None	None	None
m54284U_191213_120042/156893535/ccs	PacBio_Hippocampus_Rep2	mm10_ERCC_SIRV	chr4	24898134	24903498	+	3	2078	10392	26931	ENSMUSG00000028261.13	ENSMUST00000029925.9	Ndufaf4	Ndufaf4-201	Known	Known	None	0.10000000149011612	None	None	None	None
m54284U_191107_221739/92211578/ccs	PacBio_Cortex_Rep1	mm10_ERCC_SIRV	chr15	98953549	98949843	-	4	1643	44246	114135	ENSMUSG00000072235.6	ENSMUST00000097014.6	Tuba1a	Tuba1a-201	Known	Known	None	0.20000000298023224	None	None	None	None
m54284U_191212_053548/25166684/ccs	PacBio_Hippocampus_Rep1	mm10_ERCC_SIRV	chr14	55745710	55754059	+	10	2236	41704	107777	ENSMUSG00000019297.9	ENSMUST00000019441.8	Nop9	Nop9-201	Known	Known	None	0.30000001192092896	None	None	None	None
m54284U_191107_221739/110692854/ccs	PacBio_Cortex_Rep1	mm10_ERCC_SIRV	chr2	57237663	57367582	+	17	2623	4583	11957	ENSMUSG00000026827.12	ENSMUST00000169687.7	Gpd2	Gpd2-207	Known	Known	None	0.75	None	None	None	None
m54284U_191212_053548/35915955/ccs	PacBio_Hippocampus_Rep1	mm10_ERCC_SIRV	chr9	71485910	71478463	-	4	2149	28193	73901	ENSMUSG00000032199.13	ENSMUST00000034720.11	Polr2m	Polr2m-201	Known	Known	None	0.15000000596046448	None	None	None	None
m54284U_191212_053548/91359711/ccs	PacBio_Hippocampus_Rep1	mm10_ERCC_SIRV	chr4	24898135	24903491	+	3	2070	10392	26931	ENSMUSG00000028261.13	ENSMUST00000029925.9	Ndufaf4	Ndufaf4-201	Known	Known	None	0.20000000298023224	None	None	None	None
m54284U_191107_221739/2230576/ccs	PacBio_Cortex_Rep1	mm10_ERCC_SIRV	chr7	100658399	100643898	-	7	1751	22693	58886	ENSMUSG00000030701.17	ENSMUST00000107044.9	Plekhb1	Plekhb1-203	Known	Known	None	0.10000000149011612	None	None	None	None
m54284U_191212_053548/102826171/ccs	PacBio_Hippocampus_Rep1	mm10_ERCC_SIRV	chr1	164458001	164437109	-	6	2226	2748	6747	ENSMUSG00000026576.12	ENSMUST00000027863.12	Atp1b1	Atp1b1-201	Known	Known	None	0.15000000596046448	None	None	None	None
m54284U_191212_053548/162138292/ccs	PacBio_Hippocampus_Rep1	mm10_ERCC_SIRV	chr4	24898135	24903497	+	3	2076	10392	26931	ENSMUSG00000028261.13	ENSMUST00000029925.9	Ndufaf4	Ndufaf4-201	Known	Known	None	0.10000000149011612	None	None	None	None
m54284U_191107_221739/145099444/ccs	PacBio_Cortex_Rep1	mm10_ERCC_SIRV	chr2	57237663	57367581	+	17	2622	4583	11957	ENSMUSG00000026827.12	ENSMUST00000169687.7	Gpd2	Gpd2-207	Known	Known	None	0.699999988079071	None	None	None	None
m54284U_191212_053548/167577512/ccs	PacBio_Hippocampus_Rep1	mm10_ERCC_SIRV	chr4	24898135	24903497	+	3	2076	10392	26931	ENSMUSG00000028261.13	ENSMUST00000029925.9	Ndufaf4	Ndufaf4-201	Known	Known	None	0.10000000149011612	None	None	None	None
m54284U_191109_043049/57476164/ccs	PacBio_Cortex_Rep2	mm10_ERCC_SIRV	chr6	129533166	129542329	+	4	1797	18923	49743	ENSMUSG00000030161.8	ENSMUST00000032264.8	Gabarapl1	Gabarapl1-201	Known	Known	None	0.25	None	None	None	None
m54284U_191213_120042/133497524/ccs	PacBio_Hippocampus_Rep2	mm10_ERCC_SIRV	chr14	55745710	55754060	+	10	2228	41704	107777	ENSMUSG00000019297.9	ENSMUST00000019441.8	Nop9	Nop9-201	Known	Known	None	0.30000001192092896	None	None	None	None
m54284U_191213_120042/49547292/ccs	PacBio_Hippocampus_Rep2	mm10_ERCC_SIRV	chr4	24898135	24903499	+	3	2078	10392	26931	ENSMUSG00000028261.13	ENSMUST00000029925.9	Ndufaf4	Ndufaf4-201	Known	Known	None	0.10000000149011612	None	None	None	None
m54284U_191212_053548/95683046/ccs	PacBio_Hippocampus_Rep1	mm10_ERCC_SIRV	chr11	75732952	75765574	+	6	1746	33682	88596	ENSMUSG00000020849.13	ENSMUST00000067664.9	Ywhae	Ywhae-201	Known	Known	None	0.3499999940395355	None	None	None	None
m54284U_191107_221739/26935646/ccs	PacBio_Cortex_Rep1	mm10_ERCC_SIRV	chr5	115559514	115563512	+	7	1096	15224	39717	ENSMUSG00000067274.10	ENSMUST00000086519.11	Rplp0	Rplp0-201	Known	Known	None	0.25	None	None	None	None
m54284U_191109_043049/90703214/ccs	PacBio_Cortex_Rep2	mm10_ERCC_SIRV	chr17	87446861	87433438	-	6	1105	48342	126343	ENSMUSG00000036438.13	ENSMUST00000040440.6	Calm2	Calm2-201	Known	Known	None	0.6499999761581421	None	None	None	None
m54284U_191107_221739/28312584/ccs	PacBio_Cortex_Rep1	mm10_ERCC_SIRV	chr4	24898136	24903501	+	3	2079	10392	26931	ENSMUSG00000028261.13	ENSMUST00000029925.9	Ndufaf4	Ndufaf4-201	Known	Known	None	0.05000000074505806	None	None	None	None
m54284U_191107_221739/148637290/ccs	PacBio_Cortex_Rep1	mm10_ERCC_SIRV	chr2	57237663	57367582	+	17	2623	4583	11957	ENSMUSG00000026827.12	ENSMUST00000169687.7	Gpd2	Gpd2-207	Known	Known	None	0.75	None	None	None	None
m54284U_191212_053548/102892672/ccs	PacBio_Hippocampus_Rep1	mm10_ERCC_SIRV	chr1	164458006	164437109	-	6	2231	2748	6747	ENSMUSG00000026576.12	ENSMUST00000027863.12	Atp1b1	Atp1b1-201	Known	Known	None	0.15000000596046448	None	None	None	None
m54284U_191107_221739/127600947/ccs	PacBio_Cortex_Rep1	mm10_ERCC_SIRV	chr4	24898136	24903497	+	2	2345	10392	26932	ENSMUSG00000028261.13	ENSMUST00000146721.1	Ndufaf4	Ndufaf4-202	Known	Known	None	0.10000000149011612	None	None	None	None
m54284U_191212_053548/37159854/ccs	PacBio_Hippocampus_Rep1	mm10_ERCC_SIRV	chr9	71485896	71478463	-	4	2143	28193	73901	ENSMUSG00000032199.13	ENSMUST00000034720.11	Polr2m	Polr2m-201	Known	Known	None	0.15000000596046448	None	None	None	None
m54284U_191107_221739/92275129/ccs	PacBio_Cortex_Rep1	mm10_ERCC_SIRV	chr15	98953550	98949843	-	4	1644	44246	114135	ENSMUSG00000072235.6	ENSMUST00000097014.6	Tuba1a	Tuba1a-201	Known	Known	None	0.20000000298023224	None	None	None	None
m54284U_191107_221739/2754901/ccs	PacBio_Cortex_Rep1	mm10_ERCC_SIRV	chr7	100656930	100643898	-	6	1764	22693	58882	ENSMUSG00000030701.17	ENSMUST00000107046.7	Plekhb1	Plekhb1-205	Known	Known	None	0.10000000149011612	None	None	None	None
m54284U_191107_221739/166856905/ccs	PacBio_Cortex_Rep1	mm10_ERCC_SIRV	chr2	57237663	57367582	+	17	2623	4583	11957	ENSMUSG00000026827.12	ENSMUST00000169687.7	Gpd2	Gpd2-207	Known	Known	None	0.75	None	None	None	None
m54284U_191213_120042/142147695/ccs	PacBio_Hippocampus_Rep2	mm10_ERCC_SIRV	chr14	55745710	55754060	+	10	2237	41704	107777	ENSMUSG00000019297.9	ENSMUST00000019441.8	Nop9	Nop9-201	Known	Known	None	0.30000001192092896	None	None	None	None
m54284U_191107_221739/142018144/ccs	PacBio_Cortex_Rep1	mm10_ERCC_SIRV	chr4	24898136	24903496	+	3	2074	10392	26931	ENSMUSG00000028261.13	ENSMUST00000029925.9	Ndufaf4	Ndufaf4-201	Known	Known	None	0.15000000596046448	None	None	None	None
m54284U_191212_053548/7537972/ccs	PacBio_Hippocampus_Rep1	mm10_ERCC_SIRV	chr4	24898136	24903499	+	2	2347	10392	26932	ENSMUSG00000028261.13	ENSMUST00000146721.1	Ndufaf4	Ndufaf4-202	Known	Known	None	0.10000000149011612	None	None	None	None
m54284U_191109_043049/58196314/ccs	PacBio_Cortex_Rep2	mm10_ERCC_SIRV	chr6	129533166	129542324	+	4	1792	18923	49743	ENSMUSG00000030161.8	ENSMUST00000032264.8	Gabarapl1	Gabarapl1-201	Known	Known	None	0.3499999940395355	None	None	None	None
m54284U_191212_053548/102893647/ccs	PacBio_Hippocampus_Rep1	mm10_ERCC_SIRV	chr1	164458000	164437109	-	6	2225	2748	6747	ENSMUSG00000026576.12	ENSMUST00000027863.12	Atp1b1	Atp1b1-201	Known	Known	None	0.15000000596046448	None	None	None	None
m54284U_191212_053548/96272932/ccs	PacBio_Hippocampus_Rep1	mm10_ERCC_SIRV	chr11	75732952	75765546	+	6	1718	33682	88596	ENSMUSG00000020849.13	ENSMUST00000067664.9	Ywhae	Ywhae-201	Known	Known	None	0.6499999761581421	None	None	None	None
m54284U_191109_043049/131271044/ccs	PacBio_Cortex_Rep2	mm10_ERCC_SIRV	chr2	57237663	57367582	+	17	2623	4583	11957	ENSMUSG00000026827.12	ENSMUST00000169687.7	Gpd2	Gpd2-207	Known	Known	None	0.75	None	None	None	None
m54284U_191212_053548/77201730/ccs	PacBio_Hippocampus_Rep1	mm10_ERCC_SIRV	chr4	24898136	24903494	+	3	2072	10392	26931	ENSMUSG00000028261.13	ENSMUST00000029925.9	Ndufaf4	Ndufaf4-201	Known	Known	None	0.20000000298023224	None	None	None	None
m54284U_191107_221739/168364741/ccs	PacBio_Cortex_Rep1	mm10_ERCC_SIRV	chr14	55745711	55754058	+	10	2234	41704	107777	ENSMUSG00000019297.9	ENSMUST00000019441.8	Nop9	Nop9-201	Known	Known	None	0.30000001192092896	None	None	None	None
m54284U_191107_221739/27002696/ccs	PacBio_Cortex_Rep1	mm10_ERCC_SIRV	chr5	115559514	115563509	+	7	1093	15224	39717	ENSMUSG00000067274.10	ENSMUST00000086519.11	Rplp0	Rplp0-201	Known	Known	None	0.25	None	None	None	None
m54284U_191109_043049/90704198/ccs	PacBio_Cortex_Rep2	mm10_ERCC_SIRV	chr17	87446854	87433438	-	6	1098	48342	126343	ENSMUSG00000036438.13	ENSMUST00000040440.6	Calm2	Calm2-201	Known	Known	None	0.6499999761581421	None	None	None	None
m54284U_191212_053548/89721576/ccs	PacBio_Hippocampus_Rep1	mm10_ERCC_SIRV	chr4	24898136	24903499	+	2	2347	10392	26932	ENSMUSG00000028261.13	ENSMUST00000146721.1	Ndufaf4	Ndufaf4-202	Known	Known	None	0.10000000149011612	None	None	None	None
m54284U_191109_043049/138019459/ccs	PacBio_Cortex_Rep2	mm10_ERCC_SIRV	chr2	57237663	57367582	+	17	2623	4583	11957	ENSMUSG00000026827.12	ENSMUST00000169687.7	Gpd2	Gpd2-207	Known	Known	None	0.75	None	None	None	None
m54284U_191212_053548/178652271/ccs	PacBio_Hippocampus_Rep1	mm10_ERCC_SIRV	chr4	24898136	24903489	+	3	2073	10392	26931	ENSMUSG00000028261.13	ENSMUST00000029925.9	Ndufaf4	Ndufaf4-201	Known	Known	None	0.20000000298023224	None	None	None	None
m54284U_191107_221739/3211697/ccs	PacBio_Cortex_Rep1	mm10_ERCC_SIRV	chr7	100658406	100643898	-	7	1758	22693	58886	ENSMUSG00000030701.17	ENSMUST00000107044.9	Plekhb1	Plekhb1-203	Known	Known	None	0.10000000149011612	None	None	None	None
m54284U_191212_053548/39585990/ccs	PacBio_Hippocampus_Rep1	mm10_ERCC_SIRV	chr9	71485911	71478463	-	4	2150	28193	73901	ENSMUSG00000032199.13	ENSMUST00000034720.11	Polr2m	Polr2m-201	Known	Known	None	0.15000000596046448	None	None	None	None
m54284U_191212_053548/102894190/ccs	PacBio_Hippocampus_Rep1	mm10_ERCC_SIRV	chr1	164458001	164437109	-	6	2226	2748	6747	ENSMUSG00000026576.12	ENSMUST00000027863.12	Atp1b1	Atp1b1-201	Known	Known	None	0.15000000596046448	None	None	None	None
m54284U_191107_221739/148310663/ccs	PacBio_Cortex_Rep1	mm10_ERCC_SIRV	chr4	24898137	24903494	+	3	2071	10392	26931	ENSMUSG00000028261.13	ENSMUST00000029925.9	Ndufaf4	Ndufaf4-201	Known	Known	None	0.20000000298023224	None	None	None	None
m54284U_191109_043049/21695181/ccs	PacBio_Cortex_Rep2	mm10_ERCC_SIRV	chr14	55745711	55754061	+	10	2237	41704	107777	ENSMUSG00000019297.9	ENSMUST00000019441.8	Nop9	Nop9-201	Known	Known	None	0.30000001192092896	None	None	None	None
m54284U_191107_221739/92340664/ccs	PacBio_Cortex_Rep1	mm10_ERCC_SIRV	chr15	98953547	98949843	-	4	1641	44246	114135	ENSMUSG00000072235.6	ENSMUST00000097014.6	Tuba1a	Tuba1a-201	Known	Known	None	0.20000000298023224	None	None	None	None
m54284U_191109_043049/108529707/ccs	PacBio_Cortex_Rep2	mm10_ERCC_SIRV	chr4	24898137	24903499	+	3	2076	10392	26931	ENSMUSG00000028261.13	ENSMUST00000029925.9	Ndufaf4	Ndufaf4-201	Known	Known	None	0.10000000149011612	None	None	None	None
m54284U_191109_043049/139330773/ccs	PacBio_Cortex_Rep2	mm10_ERCC_SIRV	chr2	57237663	57367582	+	17	2623	4583	11957	ENSMUSG00000026827.12	ENSMUST00000169687.7	Gpd2	Gpd2-207	Known	Known	None	0.75	None	None	None	None
m54284U_191109_043049/61803040/ccs	PacBio_Cortex_Rep2	mm10_ERCC_SIRV	chr6	129533166	129542342	+	4	1810	18923	49743	ENSMUSG00000030161.8	ENSMUST00000032264.8	Gabarapl1	Gabarapl1-201	Known	Known	None	0.15000000596046448	None	None	None	None
m54284U_191212_053548/96537223/ccs	PacBio_Hippocampus_Rep1	mm10_ERCC_SIRV	chr11	75732952	75765546	+	6	1718	33682	88596	ENSMUSG00000020849.13	ENSMUST00000067664.9	Ywhae	Ywhae-201	Known	Known	None	0.6499999761581421	None	None	None	None
m54284U_191107_221739/27459902/ccs	PacBio_Cortex_Rep1	mm10_ERCC_SIRV	chr5	115559514	115563509	+	7	1093	15224	39717	ENSMUSG00000067274.10	ENSMUST00000086519.11	Rplp0	Rplp0-201	Known	Known	None	0.25	None	None	None	None
m54284U_191107_221739/30802983/ccs	PacBio_Cortex_Rep1	mm10_ERCC_SIRV	chr4	24898138	24903494	+	2	2340	10392	26932	ENSMUSG00000028261.13	ENSMUST00000146721.1	Ndufaf4	Ndufaf4-202	Known	Known	None	0.20000000298023224	None	None	None	None
m54284U_191109_043049/90834721/ccs	PacBio_Cortex_Rep2	mm10_ERCC_SIRV	chr17	87446861	87433438	-	6	1105	48342	126343	ENSMUSG00000036438.13	ENSMUST00000040440.6	Calm2	Calm2-201	Known	Known	None	0.6499999761581421	None	None	None	None
m54284U_191109_043049/143329800/ccs	PacBio_Cortex_Rep2	mm10_ERCC_SIRV	chr2	57237663	57367582	+	17	2623	4583	11957	ENSMUSG00000026827.12	ENSMUST00000169687.7	Gpd2	Gpd2-207	Known	Known	None	0.75	None	None	None	None
m54284U_191212_053548/103023415/ccs	PacBio_Hippocampus_Rep1	mm10_ERCC_SIRV	chr1	164458435	164437112	-	6	2601	2748	406059	ENSMUSG00000026576.12	ENCODEMT000406059	Atp1b1	ENCODEMT000406059	Known	NNC	None	0.15000000596046448	None	None	None	None
m54284U_191107_221739/45941933/ccs	PacBio_Cortex_Rep1	mm10_ERCC_SIRV	chr4	24898138	24903492	+	3	2068	10392	26931	ENSMUSG00000028261.13	ENSMUST00000029925.9	Ndufaf4	Ndufaf4-201	Known	Known	None	0.20000000298023224	None	None	None	None
m54284U_191109_043049/38929896/ccs	PacBio_Cortex_Rep2	mm10_ERCC_SIRV	chr14	55745711	55754061	+	10	2237	41704	107777	ENSMUSG00000019297.9	ENSMUST00000019441.8	Nop9	Nop9-201	Known	Known	None	0.30000001192092896	None	None	None	None
m54284U_191107_221739/178325093/ccs	PacBio_Cortex_Rep1	mm10_ERCC_SIRV	chr4	24898138	24903499	+	3	2075	10392	26931	ENSMUSG00000028261.13	ENSMUST00000029925.9	Ndufaf4	Ndufaf4-201	Known	Known	None	0.10000000149011612	None	None	None	None
m54284U_191107_221739/3606682/ccs	PacBio_Cortex_Rep1	mm10_ERCC_SIRV	chr7	100656926	100643898	-	6	1760	22693	58882	ENSMUSG00000030701.17	ENSMUST00000107046.7	Plekhb1	Plekhb1-205	Known	Known	None	0.10000000149011612	None	None	None	None
m54284U_191212_053548/40634621/ccs	PacBio_Hippocampus_Rep1	mm10_ERCC_SIRV	chr9	71485934	71478463	-	4	2173	28193	73901	ENSMUSG00000032199.13	ENSMUST00000034720.11	Polr2m	Polr2m-201	Known	Known	None	0.15000000596046448	None	None	None	None
m54284U_191109_043049/114885094/ccs	PacBio_Cortex_Rep2	mm10_ERCC_SIRV	chr4	24898138	24905001	+	3	3577	10392	26931	ENSMUSG00000028261.13	ENSMUST00000029925.9	Ndufaf4	Ndufaf4-201	Known	Known	None	0.15000000596046448	None	None	None	None
m54284U_191109_043049/171379224/ccs	PacBio_Cortex_Rep2	mm10_ERCC_SIRV	chr2	57237663	57367582	+	17	2610	4583	11957	ENSMUSG00000026827.12	ENSMUST00000169687.7	Gpd2	Gpd2-207	Known	Known	None	0.75	None	None	None	None
m54284U_191212_053548/103153963/ccs	PacBio_Hippocampus_Rep1	mm10_ERCC_SIRV	chr1	164458001	164437109	-	6	2226	2748	6747	ENSMUSG00000026576.12	ENSMUST00000027863.12	Atp1b1	Atp1b1-201	Known	Known	None	0.15000000596046448	None	None	None	None
m54284U_191212_053548/96537376/ccs	PacBio_Hippocampus_Rep1	mm10_ERCC_SIRV	chr11	75732952	75765574	+	6	1746	33682	88596	ENSMUSG00000020849.13	ENSMUST00000067664.9	Ywhae	Ywhae-201	Known	Known	None	0.3499999940395355	None	None	None	None
m54284U_191109_043049/92932601/ccs	PacBio_Cortex_Rep2	mm10_ERCC_SIRV	chr14	55745711	55754056	+	10	2232	41704	107777	ENSMUSG00000019297.9	ENSMUST00000019441.8	Nop9	Nop9-201	Known	Known	None	0.25	None	None	None	None
m54284U_191109_043049/155519181/ccs	PacBio_Cortex_Rep2	mm10_ERCC_SIRV	chr4	24898138	24903494	+	3	2070	10392	26931	ENSMUSG00000028261.13	ENSMUST00000029925.9	Ndufaf4	Ndufaf4-201	Known	Known	None	0.20000000298023224	None	None	None	None
m54284U_191109_043049/62393067/ccs	PacBio_Cortex_Rep2	mm10_ERCC_SIRV	chr6	129533166	129542323	+	4	1791	18923	49743	ENSMUSG00000030161.8	ENSMUST00000032264.8	Gabarapl1	Gabarapl1-201	Known	Known	None	0.3499999940395355	None	None	None	None
m54284U_191107_221739/92472881/ccs	PacBio_Cortex_Rep1	mm10_ERCC_SIRV	chr15	98953550	98949843	-	4	1644	44246	114135	ENSMUSG00000072235.6	ENSMUST00000097014.6	Tuba1a	Tuba1a-201	Known	Known	None	0.20000000298023224	None	None	None	None
m54284U_191109_043049/166395983/ccs	PacBio_Cortex_Rep2	mm10_ERCC_SIRV	chr4	24898138	24903493	+	3	2066	10392	409687	ENSMUSG00000028261.13	ENCODEMT000409687	Ndufaf4	ENCODEMT000409687	Known	NNC	None	0.20000000298023224	None	None	None	None
m54284U_191107_221739/28773008/ccs	PacBio_Cortex_Rep1	mm10_ERCC_SIRV	chr5	115559514	115563511	+	7	1095	15224	39717	ENSMUSG00000067274.10	ENSMUST00000086519.11	Rplp0	Rplp0-201	Known	Known	None	0.30000001192092896	None	None	None	None
m54284U_191109_043049/90898656/ccs	PacBio_Cortex_Rep2	mm10_ERCC_SIRV	chr17	87446861	87433438	-	6	1105	48342	126343	ENSMUSG00000036438.13	ENSMUST00000040440.6	Calm2	Calm2-201	Known	Known	None	0.6499999761581421	None	None	None	None
m54284U_191212_053548/2360070/ccs	PacBio_Hippocampus_Rep1	mm10_ERCC_SIRV	chr2	57237663	57367582	+	17	2623	4583	11957	ENSMUSG00000026827.12	ENSMUST00000169687.7	Gpd2	Gpd2-207	Known	Known	None	0.75	None	None	None	None
m54284U_191212_053548/101123910/ccs	PacBio_Hippocampus_Rep1	mm10_ERCC_SIRV	chr4	24898138	24903497	+	3	2073	10392	26931	ENSMUSG00000028261.13	ENSMUST00000029925.9	Ndufaf4	Ndufaf4-201	Known	Known	None	0.10000000149011612	None	None	None	None
m54284U_191107_221739/3933174/ccs	PacBio_Cortex_Rep1	mm10_ERCC_SIRV	chr7	100656903	100643898	-	6	1737	22693	58882	ENSMUSG00000030701.17	ENSMUST00000107046.7	Plekhb1	Plekhb1-205	Known	Known	None	0.10000000149011612	None	None	None	None
m54284U_191212_053548/35980981/ccs	PacBio_Hippocampus_Rep1	mm10_ERCC_SIRV	chr14	55745711	55753958	+	10	2134	41704	107777	ENSMUSG00000019297.9	ENSMUST00000019441.8	Nop9	Nop9-201	Known	Known	None	0.10000000149011612	None	None	None	None
m54284U_191212_053548/27658453/ccs	PacBio_Hippocampus_Rep1	mm10_ERCC_SIRV	chr2	57237663	57367581	+	17	2663	4583	11957	ENSMUSG00000026827.12	ENSMUST00000169687.7	Gpd2	Gpd2-207	Known	Known	None	0.699999988079071	None	None	None	None
m54284U_191212_053548/103155324/ccs	PacBio_Hippocampus_Rep1	mm10_ERCC_SIRV	chr1	164458006	164437109	-	6	2231	2748	6747	ENSMUSG00000026576.12	ENSMUST00000027863.12	Atp1b1	Atp1b1-201	Known	Known	None	0.15000000596046448	None	None	None	None
m54284U_191212_053548/139920776/ccs	PacBio_Hippocampus_Rep1	mm10_ERCC_SIRV	chr4	24898138	24903497	+	3	2073	10392	26931	ENSMUSG00000028261.13	ENSMUST00000029925.9	Ndufaf4	Ndufaf4-201	Known	Known	None	0.10000000149011612	None	None	None	None
m54284U_191212_053548/41289520/ccs	PacBio_Hippocampus_Rep1	mm10_ERCC_SIRV	chr9	71485929	71478463	-	4	2168	28193	73901	ENSMUSG00000032199.13	ENSMUST00000034720.11	Polr2m	Polr2m-201	Known	Known	None	0.15000000596046448	None	None	None	None
m54284U_191213_120042/59509546/ccs	PacBio_Hippocampus_Rep2	mm10_ERCC_SIRV	chr4	24898138	24902336	+	3	912	10392	26931	ENSMUSG00000028261.13	ENSMUST00000029925.9	Ndufaf4	Ndufaf4-201	Known	Known	None	0.6000000238418579	None	None	None	None
m54284U_191212_053548/97061452/ccs	PacBio_Hippocampus_Rep1	mm10_ERCC_SIRV	chr11	75732952	75765837	+	6	2009	33682	88596	ENSMUSG00000020849.13	ENSMUST00000067664.9	Ywhae	Ywhae-201	Known	Known	None	0.3499999940395355	None	None	None	None
m54284U_191109_043049/65536217/ccs	PacBio_Cortex_Rep2	mm10_ERCC_SIRV	chr6	129533166	129542331	+	4	1799	18923	49743	ENSMUSG00000030161.8	ENSMUST00000032264.8	Gabarapl1	Gabarapl1-201	Known	Known	None	0.25	None	None	None	None
m54284U_191109_043049/90966155/ccs	PacBio_Cortex_Rep2	mm10_ERCC_SIRV	chr17	87446863	87433438	-	6	1107	48342	126343	ENSMUSG00000036438.13	ENSMUST00000040440.6	Calm2	Calm2-201	Known	Known	None	0.6499999761581421	None	None	None	None
m54284U_191213_120042/142739081/ccs	PacBio_Hippocampus_Rep2	mm10_ERCC_SIRV	chr4	24898138	24903498	+	3	2067	10392	26931	ENSMUSG00000028261.13	ENSMUST00000029925.9	Ndufaf4	Ndufaf4-201	Known	Known	None	0.10000000149011612	None	None	None	None
m54284U_191107_221739/29558485/ccs	PacBio_Cortex_Rep1	mm10_ERCC_SIRV	chr5	115559514	115563510	+	7	1094	15224	39717	ENSMUSG00000067274.10	ENSMUST00000086519.11	Rplp0	Rplp0-201	Known	Known	None	0.25	None	None	None	None
m54284U_191212_053548/32572917/ccs	PacBio_Hippocampus_Rep1	mm10_ERCC_SIRV	chr2	57237663	57367581	+	17	2622	4583	11957	ENSMUSG00000026827.12	ENSMUST00000169687.7	Gpd2	Gpd2-207	Known	Known	None	0.699999988079071	None	None	None	None
m54284U_191213_120042/52103837/ccs	PacBio_Hippocampus_Rep2	mm10_ERCC_SIRV	chr14	55745711	55753957	+	10	2133	41704	107777	ENSMUSG00000019297.9	ENSMUST00000019441.8	Nop9	Nop9-201	Known	Known	None	0.10000000149011612	None	None	None	None
m54284U_191109_043049/49087905/ccs	PacBio_Cortex_Rep2	mm10_ERCC_SIRV	chr4	24898139	24903499	+	3	2074	10392	26931	ENSMUSG00000028261.13	ENSMUST00000029925.9	Ndufaf4	Ndufaf4-201	Known	Known	None	0.10000000149011612	None	None	None	None
m54284U_191107_221739/92473337/ccs	PacBio_Cortex_Rep1	mm10_ERCC_SIRV	chr15	98953547	98949843	-	4	1641	44246	114135	ENSMUSG00000072235.6	ENSMUST00000097014.6	Tuba1a	Tuba1a-201	Known	Known	None	0.20000000298023224	None	None	None	None
m54284U_191212_053548/103155640/ccs	PacBio_Hippocampus_Rep1	mm10_ERCC_SIRV	chr1	164458006	164437109	-	6	2231	2748	6747	ENSMUSG00000026576.12	ENSMUST00000027863.12	Atp1b1	Atp1b1-201	Known	Known	None	0.15000000596046448	None	None	None	None
m54284U_191212_053548/145162742/ccs	PacBio_Hippocampus_Rep1	mm10_ERCC_SIRV	chr4	24898139	24903498	+	3	2073	10392	26931	ENSMUSG00000028261.13	ENSMUST00000029925.9	Ndufaf4	Ndufaf4-201	Known	Known	None	0.10000000149011612	None	None	None	None
m54284U_191212_053548/33556453/ccs	PacBio_Hippocampus_Rep1	mm10_ERCC_SIRV	chr2	57237663	57367582	+	17	2623	4583	11957	ENSMUSG00000026827.12	ENSMUST00000169687.7	Gpd2	Gpd2-207	Known	Known	None	0.75	None	None	None	None
m54284U_191213_120042/28901531/ccs	PacBio_Hippocampus_Rep2	mm10_ERCC_SIRV	chr4	24898139	24903494	+	3	2069	10392	26931	ENSMUSG00000028261.13	ENSMUST00000029925.9	Ndufaf4	Ndufaf4-201	Known	Known	None	0.20000000298023224	None	None	None	None
m54284U_191107_221739/4261164/ccs	PacBio_Cortex_Rep1	mm10_ERCC_SIRV	chr7	100656930	100643898	-	6	1764	22693	58882	ENSMUSG00000030701.17	ENSMUST00000107046.7	Plekhb1	Plekhb1-205	Known	Known	None	0.10000000149011612	None	None	None	None
m54284U_191213_120042/160236177/ccs	PacBio_Hippocampus_Rep2	mm10_ERCC_SIRV	chr14	55745711	55754056	+	10	2232	41704	107777	ENSMUSG00000019297.9	ENSMUST00000019441.8	Nop9	Nop9-201	Known	Known	None	0.25	None	None	None	None
m54284U_191212_053548/97387404/ccs	PacBio_Hippocampus_Rep1	mm10_ERCC_SIRV	chr11	75732952	75765574	+	6	1746	33682	88596	ENSMUSG00000020849.13	ENSMUST00000067664.9	Ywhae	Ywhae-201	Known	Known	None	0.3499999940395355	None	None	None	None
m54284U_191213_120042/53479423/ccs	PacBio_Hippocampus_Rep2	mm10_ERCC_SIRV	chr4	24898139	24903499	+	3	2074	10392	26931	ENSMUSG00000028261.13	ENSMUST00000029925.9	Ndufaf4	Ndufaf4-201	Known	Known	None	0.10000000149011612	None	None	None	None
m54284U_191212_053548/44829403/ccs	PacBio_Hippocampus_Rep1	mm10_ERCC_SIRV	chr9	71485919	71478463	-	4	2158	28193	73901	ENSMUSG00000032199.13	ENSMUST00000034720.11	Polr2m	Polr2m-201	Known	Known	None	0.15000000596046448	None	None	None	None
m54284U_191109_043049/91031445/ccs	PacBio_Cortex_Rep2	mm10_ERCC_SIRV	chr17	87446861	87433438	-	6	1105	48342	126343	ENSMUSG00000036438.13	ENSMUST00000040440.6	Calm2	Calm2-201	Known	Known	None	0.6499999761581421	None	None	None	None
m54284U_191109_043049/158599660/ccs	PacBio_Cortex_Rep2	mm10_ERCC_SIRV	chr14	55745713	55754056	+	10	2226	41704	409688	ENSMUSG00000019297.9	ENCODEMT000409688	Nop9	ENCODEMT000409688	Known	NNC	None	0.25	None	None	None	None
m54284U_191109_043049/69993913/ccs	PacBio_Cortex_Rep2	mm10_ERCC_SIRV	chr6	129533166	129542332	+	4	1800	18923	49743	ENSMUSG00000030161.8	ENSMUST00000032264.8	Gabarapl1	Gabarapl1-201	Known	Known	None	0.25	None	None	None	None
m54284U_191212_053548/60295712/ccs	PacBio_Hippocampus_Rep1	mm10_ERCC_SIRV	chr2	57237663	57367581	+	17	2622	4583	11957	ENSMUSG00000026827.12	ENSMUST00000169687.7	Gpd2	Gpd2-207	Known	Known	None	0.699999988079071	None	None	None	None
m54284U_191213_120042/130549668/ccs	PacBio_Hippocampus_Rep2	mm10_ERCC_SIRV	chr4	24898139	24902330	+	3	905	10392	26931	ENSMUSG00000028261.13	ENSMUST00000029925.9	Ndufaf4	Ndufaf4-201	Known	Known	None	0.6000000238418579	None	None	None	None
m54284U_191212_053548/103156511/ccs	PacBio_Hippocampus_Rep1	mm10_ERCC_SIRV	chr1	164457874	164437109	-	6	2099	2748	6747	ENSMUSG00000026576.12	ENSMUST00000027863.12	Atp1b1	Atp1b1-201	Known	Known	None	0.15000000596046448	None	None	None	None
m54284U_191107_221739/29755515/ccs	PacBio_Cortex_Rep1	mm10_ERCC_SIRV	chr5	115559514	115563509	+	7	1093	15224	39717	ENSMUSG00000067274.10	ENSMUST00000086519.11	Rplp0	Rplp0-201	Known	Known	None	0.25	None	None	None	None
m54284U_191213_120042/143196861/ccs	PacBio_Hippocampus_Rep2	mm10_ERCC_SIRV	chr4	24898139	24903499	+	3	2074	10392	26931	ENSMUSG00000028261.13	ENSMUST00000029925.9	Ndufaf4	Ndufaf4-201	Known	Known	None	0.10000000149011612	None	None	None	None
m54284U_191213_120042/151520933/ccs	PacBio_Hippocampus_Rep2	mm10_ERCC_SIRV	chr4	24898139	24903499	+	3	2074	10392	26931	ENSMUSG00000028261.13	ENSMUST00000029925.9	Ndufaf4	Ndufaf4-201	Known	Known	None	0.10000000149011612	None	None	None	None
m54284U_191212_053548/63900080/ccs	PacBio_Hippocampus_Rep1	mm10_ERCC_SIRV	chr2	57237663	57367582	+	17	2623	4583	11957	ENSMUSG00000026827.12	ENSMUST00000169687.7	Gpd2	Gpd2-207	Known	Known	None	0.75	None	None	None	None
m54284U_191107_221739/83231787/ccs	PacBio_Cortex_Rep1	mm10_ERCC_SIRV	chr4	24898140	24903497	+	3	2071	10392	26931	ENSMUSG00000028261.13	ENSMUST00000029925.9	Ndufaf4	Ndufaf4-201	Known	Known	None	0.10000000149011612	None	None	None	None
m54284U_191107_221739/5638494/ccs	PacBio_Cortex_Rep1	mm10_ERCC_SIRV	chr7	100658448	100643898	-	7	1800	22693	58886	ENSMUSG00000030701.17	ENSMUST00000107044.9	Plekhb1	Plekhb1-203	Known	Known	None	0.10000000149011612	None	None	None	None
m54284U_191107_221739/92473649/ccs	PacBio_Cortex_Rep1	mm10_ERCC_SIRV	chr15	98953549	98949843	-	4	1643	44246	114135	ENSMUSG00000072235.6	ENSMUST00000097014.6	Tuba1a	Tuba1a-201	Known	Known	None	0.20000000298023224	None	None	None	None
m54284U_191109_043049/78776081/ccs	PacBio_Cortex_Rep2	mm10_ERCC_SIRV	chr14	55745715	55757141	+	10	5313	41704	107777	ENSMUSG00000019297.9	ENSMUST00000019441.8	Nop9	Nop9-201	Known	Known	None	0.10000000149011612	None	None	None	None
m54284U_191212_053548/97847701/ccs	PacBio_Hippocampus_Rep1	mm10_ERCC_SIRV	chr11	75732952	75765575	+	6	1747	33682	88596	ENSMUSG00000020849.13	ENSMUST00000067664.9	Ywhae	Ywhae-201	Known	Known	None	0.3499999940395355	None	None	None	None
m54284U_191107_221739/4916222/ccs	PacBio_Cortex_Rep1	mm10_ERCC_SIRV	chr4	24898141	24903499	+	2	2342	10392	26932	ENSMUSG00000028261.13	ENSMUST00000146721.1	Ndufaf4	Ndufaf4-202	Known	Known	None	0.10000000149011612	None	None	None	None
m54284U_191212_053548/103220851/ccs	PacBio_Hippocampus_Rep1	mm10_ERCC_SIRV	chr1	164458003	164437109	-	6	2228	2748	6747	ENSMUSG00000026576.12	ENSMUST00000027863.12	Atp1b1	Atp1b1-201	Known	Known	None	0.15000000596046448	None	None	None	None
m54284U_191109_043049/91161116/ccs	PacBio_Cortex_Rep2	mm10_ERCC_SIRV	chr17	87446861	87433438	-	6	1105	48342	126343	ENSMUSG00000036438.13	ENSMUST00000040440.6	Calm2	Calm2-201	Known	Known	None	0.6499999761581421	None	None	None	None
m54284U_191212_053548/45678744/ccs	PacBio_Hippocampus_Rep1	mm10_ERCC_SIRV	chr9	71485935	71478463	-	4	2174	28193	73901	ENSMUSG00000032199.13	ENSMUST00000034720.11	Polr2m	Polr2m-201	Known	Known	None	0.15000000596046448	None	None	None	None
m54284U_191212_053548/75891882/ccs	PacBio_Hippocampus_Rep1	mm10_ERCC_SIRV	chr2	57237663	57367582	+	17	2623	4583	11957	ENSMUSG00000026827.12	ENSMUST00000169687.7	Gpd2	Gpd2-207	Known	Known	None	0.75	None	None	None	None
m54284U_191109_043049/72026304/ccs	PacBio_Cortex_Rep2	mm10_ERCC_SIRV	chr6	129533166	129542323	+	4	1791	18923	49743	ENSMUSG00000030161.8	ENSMUST00000032264.8	Gabarapl1	Gabarapl1-201	Known	Known	None	0.3499999940395355	None	None	None	None
m54284U_191107_221739/19268696/ccs	PacBio_Cortex_Rep1	mm10_ERCC_SIRV	chr4	24898141	24903499	+	3	2072	10392	26931	ENSMUSG00000028261.13	ENSMUST00000029925.9	Ndufaf4	Ndufaf4-201	Known	Known	None	0.10000000149011612	None	None	None	None
m54284U_191107_221739/30278192/ccs	PacBio_Cortex_Rep1	mm10_ERCC_SIRV	chr5	115559514	115563501	+	7	1085	15224	39717	ENSMUSG00000067274.10	ENSMUST00000086519.11	Rplp0	Rplp0-201	Known	Known	None	0.25	None	None	None	None
m54284U_191109_043049/115345032/ccs	PacBio_Cortex_Rep2	mm10_ERCC_SIRV	chr14	55745715	55754062	+	10	2234	41704	107777	ENSMUSG00000019297.9	ENSMUST00000019441.8	Nop9	Nop9-201	Known	Known	None	0.25	None	None	None	None
m54284U_191107_221739/126222875/ccs	PacBio_Cortex_Rep1	mm10_ERCC_SIRV	chr4	24898141	24903498	+	3	2071	10392	26931	ENSMUSG00000028261.13	ENSMUST00000029925.9	Ndufaf4	Ndufaf4-201	Known	Known	None	0.10000000149011612	None	None	None	None
m54284U_191212_053548/135201113/ccs	PacBio_Hippocampus_Rep1	mm10_ERCC_SIRV	chr2	57237684	57367853	+	16	2513	4583	409604	ENSMUSG00000026827.12	ENCODEMT000409604	Gpd2	ENCODEMT000409604	Known	NIC	None	0.75	None	None	None	None
m54284U_191107_221739/154732655/ccs	PacBio_Cortex_Rep1	mm10_ERCC_SIRV	chr4	24898141	24902358	+	3	931	10392	26931	ENSMUSG00000028261.13	ENSMUST00000029925.9	Ndufaf4	Ndufaf4-201	Known	Known	None	0.75	None	None	None	None
m54284U_191212_053548/103285118/ccs	PacBio_Hippocampus_Rep1	mm10_ERCC_SIRV	chr1	164458000	164437109	-	6	2225	2748	6747	ENSMUSG00000026576.12	ENSMUST00000027863.12	Atp1b1	Atp1b1-201	Known	Known	None	0.15000000596046448	None	None	None	None
m54284U_191107_221739/5833543/ccs	PacBio_Cortex_Rep1	mm10_ERCC_SIRV	chr7	100658410	100643898	-	7	1762	22693	58886	ENSMUSG00000030701.17	ENSMUST00000107044.9	Plekhb1	Plekhb1-203	Known	Known	None	0.10000000149011612	None	None	None	None
m54284U_191109_043049/91162395/ccs	PacBio_Cortex_Rep2	mm10_ERCC_SIRV	chr17	87446861	87433438	-	6	1105	48342	126343	ENSMUSG00000036438.13	ENSMUST00000040440.6	Calm2	Calm2-201	Known	Known	None	0.6499999761581421	None	None	None	None
m54284U_191212_053548/98828439/ccs	PacBio_Hippocampus_Rep1	mm10_ERCC_SIRV	chr11	75732952	75765575	+	6	1747	33682	88596	ENSMUSG00000020849.13	ENSMUST00000067664.9	Ywhae	Ywhae-201	Known	Known	None	0.3499999940395355	None	None	None	None
m54284U_191109_043049/19137338/ccs	PacBio_Cortex_Rep2	mm10_ERCC_SIRV	chr4	24898141	24903497	+	3	2064	10392	26931	ENSMUSG00000028261.13	ENSMUST00000029925.9	Ndufaf4	Ndufaf4-201	Known	Known	None	0.10000000149011612	None	None	None	None
m54284U_191212_053548/140903093/ccs	PacBio_Hippocampus_Rep1	mm10_ERCC_SIRV	chr2	57237663	57367581	+	17	2622	4583	11957	ENSMUSG00000026827.12	ENSMUST00000169687.7	Gpd2	Gpd2-207	Known	Known	None	0.699999988079071	None	None	None	None
m54284U_191212_053548/31982930/ccs	PacBio_Hippocampus_Rep1	mm10_ERCC_SIRV	chr14	55745715	55754055	+	10	2234	41704	107777	ENSMUSG00000019297.9	ENSMUST00000019441.8	Nop9	Nop9-201	Known	Known	None	0.25	None	None	None	None
m54284U_191107_221739/92604032/ccs	PacBio_Cortex_Rep1	mm10_ERCC_SIRV	chr15	98953548	98949843	-	4	1642	44246	114135	ENSMUSG00000072235.6	ENSMUST00000097014.6	Tuba1a	Tuba1a-201	Known	Known	None	0.20000000298023224	None	None	None	None
m54284U_191212_053548/46072562/ccs	PacBio_Hippocampus_Rep1	mm10_ERCC_SIRV	chr9	71485910	71478463	-	4	2149	28193	73901	ENSMUSG00000032199.13	ENSMUST00000034720.11	Polr2m	Polr2m-201	Known	Known	None	0.15000000596046448	None	None	None	None
m54284U_191109_043049/32508025/ccs	PacBio_Cortex_Rep2	mm10_ERCC_SIRV	chr4	24898141	24902336	+	2	1179	10392	26932	ENSMUSG00000028261.13	ENSMUST00000146721.1	Ndufaf4	Ndufaf4-202	Known	Known	None	0.6000000238418579	None	None	None	None
m54284U_191107_221739/30410741/ccs	PacBio_Cortex_Rep1	mm10_ERCC_SIRV	chr5	115559514	115563512	+	7	1096	15224	39717	ENSMUSG00000067274.10	ENSMUST00000086519.11	Rplp0	Rplp0-201	Known	Known	None	0.25	None	None	None	None
m54284U_191109_043049/38602986/ccs	PacBio_Cortex_Rep2	mm10_ERCC_SIRV	chr4	24898141	24903496	+	2	2339	10392	26932	ENSMUSG00000028261.13	ENSMUST00000146721.1	Ndufaf4	Ndufaf4-202	Known	Known	None	0.15000000596046448	None	None	None	None
m54284U_191213_120042/3343342/ccs	PacBio_Hippocampus_Rep2	mm10_ERCC_SIRV	chr2	57237663	57367581	+	17	2622	4583	11957	ENSMUSG00000026827.12	ENSMUST00000169687.7	Gpd2	Gpd2-207	Known	Known	None	0.699999988079071	None	None	None	None
m54284U_191109_043049/73336251/ccs	PacBio_Cortex_Rep2	mm10_ERCC_SIRV	chr6	129533166	129542324	+	4	1792	18923	49743	ENSMUSG00000030161.8	ENSMUST00000032264.8	Gabarapl1	Gabarapl1-201	Known	Known	None	0.3499999940395355	None	None	None	None
m54284U_191212_053548/103285155/ccs	PacBio_Hippocampus_Rep1	mm10_ERCC_SIRV	chr1	164458001	164437109	-	6	2226	2748	6747	ENSMUSG00000026576.12	ENSMUST00000027863.12	Atp1b1	Atp1b1-201	Known	Known	None	0.15000000596046448	None	None	None	None
m54284U_191109_043049/91227474/ccs	PacBio_Cortex_Rep2	mm10_ERCC_SIRV	chr17	87446863	87433438	-	6	1107	48342	126343	ENSMUSG00000036438.13	ENSMUST00000040440.6	Calm2	Calm2-201	Known	Known	None	0.6499999761581421	None	None	None	None
m54284U_191212_053548/71042050/ccs	PacBio_Hippocampus_Rep1	mm10_ERCC_SIRV	chr14	55745715	55754059	+	10	2231	41704	107777	ENSMUSG00000019297.9	ENSMUST00000019441.8	Nop9	Nop9-201	Known	Known	None	0.30000001192092896	None	None	None	None
m54284U_191109_043049/79824154/ccs	PacBio_Cortex_Rep2	mm10_ERCC_SIRV	chr4	24898141	24903497	+	3	2070	10392	26931	ENSMUSG00000028261.13	ENSMUST00000029925.9	Ndufaf4	Ndufaf4-201	Known	Known	None	0.10000000149011612	None	None	None	None
m54284U_191107_221739/6029906/ccs	PacBio_Cortex_Rep1	mm10_ERCC_SIRV	chr7	100656870	100643898	-	6	1704	22693	58882	ENSMUSG00000030701.17	ENSMUST00000107046.7	Plekhb1	Plekhb1-205	Known	Known	None	0.10000000149011612	None	None	None	None
m54284U_191109_043049/104203786/ccs	PacBio_Cortex_Rep2	mm10_ERCC_SIRV	chr4	24898141	24903497	+	3	2070	10392	26931	ENSMUSG00000028261.13	ENSMUST00000029925.9	Ndufaf4	Ndufaf4-201	Known	Known	None	0.10000000149011612	None	None	None	None
m54284U_191212_053548/100534739/ccs	PacBio_Hippocampus_Rep1	mm10_ERCC_SIRV	chr11	75732952	75765575	+	6	1747	33682	88596	ENSMUSG00000020849.13	ENSMUST00000067664.9	Ywhae	Ywhae-201	Known	Known	None	0.3499999940395355	None	None	None	None
m54284U_191213_120042/6685075/ccs	PacBio_Hippocampus_Rep2	mm10_ERCC_SIRV	chr2	57237663	57367582	+	17	2623	4583	11957	ENSMUSG00000026827.12	ENSMUST00000169687.7	Gpd2	Gpd2-207	Known	Known	None	0.75	None	None	None	None
m54284U_191109_043049/110166624/ccs	PacBio_Cortex_Rep2	mm10_ERCC_SIRV	chr4	24898141	24903497	+	3	2070	10392	26931	ENSMUSG00000028261.13	ENSMUST00000029925.9	Ndufaf4	Ndufaf4-201	Known	Known	None	0.10000000149011612	None	None	None	None
m54284U_191212_053548/103286020/ccs	PacBio_Hippocampus_Rep1	mm10_ERCC_SIRV	chr1	164458023	164437109	-	6	2248	2748	6747	ENSMUSG00000026576.12	ENSMUST00000027863.12	Atp1b1	Atp1b1-201	Known	Known	None	0.15000000596046448	None	None	None	None
m54284U_191212_053548/82970113/ccs	PacBio_Hippocampus_Rep1	mm10_ERCC_SIRV	chr14	55745715	55754061	+	10	2233	41704	107777	ENSMUSG00000019297.9	ENSMUST00000019441.8	Nop9	Nop9-201	Known	Known	None	0.30000001192092896	None	None	None	None
m54284U_191107_221739/30411156/ccs	PacBio_Cortex_Rep1	mm10_ERCC_SIRV	chr5	115559514	115563511	+	7	1095	15224	39717	ENSMUSG00000067274.10	ENSMUST00000086519.11	Rplp0	Rplp0-201	Known	Known	None	0.30000001192092896	None	None	None	None
m54284U_191109_043049/91227800/ccs	PacBio_Cortex_Rep2	mm10_ERCC_SIRV	chr17	87446861	87433438	-	6	1099	48342	126343	ENSMUSG00000036438.13	ENSMUST00000040440.6	Calm2	Calm2-201	Known	Known	None	0.6499999761581421	None	None	None	None
m54284U_191212_053548/50201004/ccs	PacBio_Hippocampus_Rep1	mm10_ERCC_SIRV	chr9	71485934	71478463	-	4	2173	28193	73901	ENSMUSG00000032199.13	ENSMUST00000034720.11	Polr2m	Polr2m-201	Known	Known	None	0.15000000596046448	None	None	None	None
m54284U_191109_043049/121308528/ccs	PacBio_Cortex_Rep2	mm10_ERCC_SIRV	chr4	24898141	24903497	+	3	2070	10392	26931	ENSMUSG00000028261.13	ENSMUST00000029925.9	Ndufaf4	Ndufaf4-201	Known	Known	None	0.10000000149011612	None	None	None	None
m54284U_191107_221739/92733662/ccs	PacBio_Cortex_Rep1	mm10_ERCC_SIRV	chr15	98953550	98949843	-	4	1644	44246	114135	ENSMUSG00000072235.6	ENSMUST00000097014.6	Tuba1a	Tuba1a-201	Known	Known	None	0.20000000298023224	None	None	None	None
m54284U_191213_120042/10159600/ccs	PacBio_Hippocampus_Rep2	mm10_ERCC_SIRV	chr2	57237663	57367581	+	17	2622	4583	11957	ENSMUSG00000026827.12	ENSMUST00000169687.7	Gpd2	Gpd2-207	Known	Known	None	0.699999988079071	None	None	None	None
m54284U_191109_043049/122291109/ccs	PacBio_Cortex_Rep2	mm10_ERCC_SIRV	chr4	24898141	24903497	+	3	2070	10392	26931	ENSMUSG00000028261.13	ENSMUST00000029925.9	Ndufaf4	Ndufaf4-201	Known	Known	None	0.10000000149011612	None	None	None	None
m54284U_191107_221739/37225975/ccs	PacBio_Cortex_Rep1	mm10_ERCC_SIRV	chr14	55745716	55754060	+	10	2231	41704	107777	ENSMUSG00000019297.9	ENSMUST00000019441.8	Nop9	Nop9-201	Known	Known	None	0.30000001192092896	None	None	None	None
m54284U_191107_221739/7472377/ccs	PacBio_Cortex_Rep1	mm10_ERCC_SIRV	chr7	100658411	100643898	-	7	1763	22693	58886	ENSMUSG00000030701.17	ENSMUST00000107044.9	Plekhb1	Plekhb1-203	Known	Known	None	0.10000000149011612	None	None	None	None
m54284U_191109_043049/73992141/ccs	PacBio_Cortex_Rep2	mm10_ERCC_SIRV	chr6	129533166	129542331	+	4	1799	18923	49743	ENSMUSG00000030161.8	ENSMUST00000032264.8	Gabarapl1	Gabarapl1-201	Known	Known	None	0.25	None	None	None	None
m54284U_191212_053548/101449875/ccs	PacBio_Hippocampus_Rep1	mm10_ERCC_SIRV	chr11	75732952	75765570	+	6	1742	33682	88596	ENSMUSG00000020849.13	ENSMUST00000067664.9	Ywhae	Ywhae-201	Known	Known	None	0.3499999940395355	None	None	None	None
m54284U_191109_043049/126028607/ccs	PacBio_Cortex_Rep2	mm10_ERCC_SIRV	chr4	24898141	24905001	+	3	3574	10392	26931	ENSMUSG00000028261.13	ENSMUST00000029925.9	Ndufaf4	Ndufaf4-201	Known	Known	None	0.15000000596046448	None	None	None	None
m54284U_191212_053548/103286466/ccs	PacBio_Hippocampus_Rep1	mm10_ERCC_SIRV	chr1	164457994	164437109	-	6	2219	2748	6747	ENSMUSG00000026576.12	ENSMUST00000027863.12	Atp1b1	Atp1b1-201	Known	Known	None	0.15000000596046448	None	None	None	None
m54284U_191213_120042/28968375/ccs	PacBio_Hippocampus_Rep2	mm10_ERCC_SIRV	chr2	57237663	57367582	+	17	2623	4583	11957	ENSMUSG00000026827.12	ENSMUST00000169687.7	Gpd2	Gpd2-207	Known	Known	None	0.75	None	None	None	None
m54284U_191109_043049/91292343/ccs	PacBio_Cortex_Rep2	mm10_ERCC_SIRV	chr17	87446861	87433438	-	6	1105	48342	126343	ENSMUSG00000036438.13	ENSMUST00000040440.6	Calm2	Calm2-201	Known	Known	None	0.6499999761581421	None	None	None	None
m54284U_191107_221739/55837258/ccs	PacBio_Cortex_Rep1	mm10_ERCC_SIRV	chr14	55745716	55754061	+	10	2232	41704	107777	ENSMUSG00000019297.9	ENSMUST00000019441.8	Nop9	Nop9-201	Known	Known	None	0.30000001192092896	None	None	None	None
m54284U_191109_043049/176490508/ccs	PacBio_Cortex_Rep2	mm10_ERCC_SIRV	chr4	24898141	24903497	+	3	2070	10392	26931	ENSMUSG00000028261.13	ENSMUST00000029925.9	Ndufaf4	Ndufaf4-201	Known	Known	None	0.10000000149011612	None	None	None	None
m54284U_191107_221739/32703528/ccs	PacBio_Cortex_Rep1	mm10_ERCC_SIRV	chr5	115559514	115563510	+	7	1094	15224	39717	ENSMUSG00000067274.10	ENSMUST00000086519.11	Rplp0	Rplp0-201	Known	Known	None	0.25	None	None	None	None
m54284U_191107_221739/7604366/ccs	PacBio_Cortex_Rep1	mm10_ERCC_SIRV	chr7	100644037	100644077	-	1	117	22693	409672	ENSMUSG00000030701.17	ENCODEMT000409672	Plekhb1	ENCODEMT000409672	Known	Genomic	None	0.10000000149011612	None	None	None	None
m54284U_191212_053548/53873449/ccs	PacBio_Hippocampus_Rep1	mm10_ERCC_SIRV	chr9	71485913	71478463	-	4	2152	28193	73901	ENSMUSG00000032199.13	ENSMUST00000034720.11	Polr2m	Polr2m-201	Known	Known	None	0.15000000596046448	None	None	None	None
m54284U_191213_120042/133235801/ccs	PacBio_Hippocampus_Rep2	mm10_ERCC_SIRV	chr2	57237663	57367582	+	17	2623	4583	11957	ENSMUSG00000026827.12	ENSMUST00000169687.7	Gpd2	Gpd2-207	Known	Known	None	0.75	None	None	None	None
m54284U_191109_043049/180554281/ccs	PacBio_Cortex_Rep2	mm10_ERCC_SIRV	chr4	24898141	24903499	+	2	2342	10392	26932	ENSMUSG00000028261.13	ENSMUST00000146721.1	Ndufaf4	Ndufaf4-202	Known	Known	None	0.10000000149011612	None	None	None	None
m54284U_191212_053548/103351489/ccs	PacBio_Hippocampus_Rep1	mm10_ERCC_SIRV	chr1	164458007	164437109	-	6	2232	2748	6747	ENSMUSG00000026576.12	ENSMUST00000027863.12	Atp1b1	Atp1b1-201	Known	Known	None	0.15000000596046448	None	None	None	None
m54284U_191107_221739/92864992/ccs	PacBio_Cortex_Rep1	mm10_ERCC_SIRV	chr15	98953547	98949843	-	4	1641	44246	114135	ENSMUSG00000072235.6	ENSMUST00000097014.6	Tuba1a	Tuba1a-201	Known	Known	None	0.20000000298023224	None	None	None	None
m54284U_191107_221739/63702807/ccs	PacBio_Cortex_Rep1	mm10_ERCC_SIRV	chr14	55745716	55754053	+	10	2224	41704	107777	ENSMUSG00000019297.9	ENSMUST00000019441.8	Nop9	Nop9-201	Known	Known	None	0.25	None	None	None	None
m54284U_191212_053548/43910477/ccs	PacBio_Hippocampus_Rep1	mm10_ERCC_SIRV	chr4	24898141	24903497	+	3	2070	10392	26931	ENSMUSG00000028261.13	ENSMUST00000029925.9	Ndufaf4	Ndufaf4-201	Known	Known	None	0.10000000149011612	None	None	None	None
m54284U_191109_043049/91488264/ccs	PacBio_Cortex_Rep2	mm10_ERCC_SIRV	chr17	87446861	87433438	-	6	1105	48342	126343	ENSMUSG00000036438.13	ENSMUST00000040440.6	Calm2	Calm2-201	Known	Known	None	0.6499999761581421	None	None	None	None
m54284U_191212_053548/101711926/ccs	PacBio_Hippocampus_Rep1	mm10_ERCC_SIRV	chr11	75732952	75765575	+	6	1747	33682	88596	ENSMUSG00000020849.13	ENSMUST00000067664.9	Ywhae	Ywhae-201	Known	Known	None	0.3499999940395355	None	None	None	None
m54284U_191213_120042/136643210/ccs	PacBio_Hippocampus_Rep2	mm10_ERCC_SIRV	chr2	57237663	57367582	+	17	2623	4583	11957	ENSMUSG00000026827.12	ENSMUST00000169687.7	Gpd2	Gpd2-207	Known	Known	None	0.75	None	None	None	None
m54284U_191212_053548/104662009/ccs	PacBio_Hippocampus_Rep1	mm10_ERCC_SIRV	chr4	24898141	24903499	+	3	2072	10392	26931	ENSMUSG00000028261.13	ENSMUST00000029925.9	Ndufaf4	Ndufaf4-201	Known	Known	None	0.10000000149011612	None	None	None	None
m54284U_191109_043049/75891386/ccs	PacBio_Cortex_Rep2	mm10_ERCC_SIRV	chr6	129533166	129542331	+	4	1799	18923	49743	ENSMUSG00000030161.8	ENSMUST00000032264.8	Gabarapl1	Gabarapl1-201	Known	Known	None	0.25	None	None	None	None
m54284U_191212_053548/103417542/ccs	PacBio_Hippocampus_Rep1	mm10_ERCC_SIRV	chr1	164458001	164437109	-	6	2226	2748	6747	ENSMUSG00000026576.12	ENSMUST00000027863.12	Atp1b1	Atp1b1-201	Known	Known	None	0.15000000596046448	None	None	None	None
m54284U_191107_221739/32704694/ccs	PacBio_Cortex_Rep1	mm10_ERCC_SIRV	chr5	115559514	115563510	+	7	1094	15224	39717	ENSMUSG00000067274.10	ENSMUST00000086519.11	Rplp0	Rplp0-201	Known	Known	None	0.25	None	None	None	None
m54284U_191107_221739/70976521/ccs	PacBio_Cortex_Rep1	mm10_ERCC_SIRV	chr14	55745716	55754060	+	10	2231	41704	107777	ENSMUSG00000019297.9	ENSMUST00000019441.8	Nop9	Nop9-201	Known	Known	None	0.30000001192092896	None	None	None	None
m54284U_191212_053548/117638551/ccs	PacBio_Hippocampus_Rep1	mm10_ERCC_SIRV	chr4	24898141	24903497	+	2	2345	10392	409689	ENSMUSG00000028261.13	ENCODEMT000409689	Ndufaf4	ENCODEMT000409689	Known	ISM	Suffix	0.10000000149011612	None	None	None	None
m54284U_191213_120042/136972548/ccs	PacBio_Hippocampus_Rep2	mm10_ERCC_SIRV	chr2	57237663	57367582	+	17	2623	4583	11957	ENSMUSG00000026827.12	ENSMUST00000169687.7	Gpd2	Gpd2-207	Known	Known	None	0.75	None	None	None	None
m54284U_191107_221739/8193220/ccs	PacBio_Cortex_Rep1	mm10_ERCC_SIRV	chr7	100656906	100643898	-	6	1740	22693	58882	ENSMUSG00000030701.17	ENSMUST00000107046.7	Plekhb1	Plekhb1-205	Known	Known	None	0.10000000149011612	None	None	None	None
m54284U_191212_053548/56756084/ccs	PacBio_Hippocampus_Rep1	mm10_ERCC_SIRV	chr9	71485926	71478463	-	4	2159	28193	73901	ENSMUSG00000032199.13	ENSMUST00000034720.11	Polr2m	Polr2m-201	Known	Known	None	0.15000000596046448	None	None	None	None
m54284U_191109_043049/91686380/ccs	PacBio_Cortex_Rep2	mm10_ERCC_SIRV	chr17	87446863	87433438	-	6	1107	48342	126343	ENSMUSG00000036438.13	ENSMUST00000040440.6	Calm2	Calm2-201	Known	Known	None	0.6499999761581421	None	None	None	None
m54284U_191107_221739/79429666/ccs	PacBio_Cortex_Rep1	mm10_ERCC_SIRV	chr14	55745704	55747574	+	1	1859	41704	409682	ENSMUSG00000019297.9	ENCODEMT000409682	Nop9	ENCODEMT000409682	Known	Genomic	None	0.8500000238418579	None	None	None	None
m54284U_191212_053548/101908658/ccs	PacBio_Hippocampus_Rep1	mm10_ERCC_SIRV	chr11	75732952	75765573	+	6	1745	33682	88596	ENSMUSG00000020849.13	ENSMUST00000067664.9	Ywhae	Ywhae-201	Known	Known	None	0.3499999940395355	None	None	None	None
m54284U_191213_120042/152111597/ccs	PacBio_Hippocampus_Rep2	mm10_ERCC_SIRV	chr2	57237663	57367582	+	17	2623	4583	11957	ENSMUSG00000026827.12	ENSMUST00000169687.7	Gpd2	Gpd2-207	Known	Known	None	0.75	None	None	None	None
m54284U_191212_053548/127598650/ccs	PacBio_Hippocampus_Rep1	mm10_ERCC_SIRV	chr4	24898141	24903498	+	3	2064	10392	26931	ENSMUSG00000028261.13	ENSMUST00000029925.9	Ndufaf4	Ndufaf4-201	Known	Known	None	0.10000000149011612	None	None	None	None
m54284U_191107_221739/92930710/ccs	PacBio_Cortex_Rep1	mm10_ERCC_SIRV	chr15	98953547	98949843	-	4	1641	44246	114135	ENSMUSG00000072235.6	ENSMUST00000097014.6	Tuba1a	Tuba1a-201	Known	Known	None	0.20000000298023224	None	None	None	None
m54284U_191212_053548/103481971/ccs	PacBio_Hippocampus_Rep1	mm10_ERCC_SIRV	chr1	164458001	164437109	-	6	2226	2748	6747	ENSMUSG00000026576.12	ENSMUST00000027863.12	Atp1b1	Atp1b1-201	Known	Known	None	0.15000000596046448	None	None	None	None
m54284U_191109_043049/78250030/ccs	PacBio_Cortex_Rep2	mm10_ERCC_SIRV	chr14	55745716	55753959	+	10	2130	41704	107777	ENSMUSG00000019297.9	ENSMUST00000019441.8	Nop9	Nop9-201	Known	Known	None	0.15000000596046448	None	None	None	None
m54284U_191213_120042/395431/ccs	PacBio_Hippocampus_Rep2	mm10_ERCC_SIRV	chr4	24898139	24903501	+	3	2094	10392	409686	ENSMUSG00000028261.13	ENCODEMT000409686	Ndufaf4	ENCODEMT000409686	Known	NNC	None	0.20000000298023224	None	None	None	None
m54284U_191107_221739/1902700/ccs	PacBio_Cortex_Rep1	mm10_ERCC_SIRV	chr2	57237664	57368622	+	17	3662	4583	11957	ENSMUSG00000026827.12	ENSMUST00000169687.7	Gpd2	Gpd2-207	Known	Known	None	0.800000011920929	None	None	None	None
m54284U_191109_043049/91752285/ccs	PacBio_Cortex_Rep2	mm10_ERCC_SIRV	chr17	87446861	87433438	-	6	1105	48342	126343	ENSMUSG00000036438.13	ENSMUST00000040440.6	Calm2	Calm2-201	Known	Known	None	0.6499999761581421	None	None	None	None
m54284U_191107_221739/33031317/ccs	PacBio_Cortex_Rep1	mm10_ERCC_SIRV	chr5	115559514	115563511	+	7	1095	15224	39717	ENSMUSG00000067274.10	ENSMUST00000086519.11	Rplp0	Rplp0-201	Known	Known	None	0.30000001192092896	None	None	None	None
m54284U_191213_120042/100927112/ccs	PacBio_Hippocampus_Rep2	mm10_ERCC_SIRV	chr4	24898141	24903494	+	2	2337	10392	26932	ENSMUSG00000028261.13	ENSMUST00000146721.1	Ndufaf4	Ndufaf4-202	Known	Known	None	0.20000000298023224	None	None	None	None
m54284U_191109_043049/79693036/ccs	PacBio_Cortex_Rep2	mm10_ERCC_SIRV	chr6	129533166	129542327	+	4	1789	18923	49743	ENSMUSG00000030161.8	ENSMUST00000032264.8	Gabarapl1	Gabarapl1-201	Known	Known	None	0.30000001192092896	None	None	None	None
m54284U_191107_221739/8651494/ccs	PacBio_Cortex_Rep1	mm10_ERCC_SIRV	chr7	100656933	100643898	-	6	1767	22693	58882	ENSMUSG00000030701.17	ENSMUST00000107046.7	Plekhb1	Plekhb1-205	Known	Known	None	0.10000000149011612	None	None	None	None
m54284U_191212_053548/102827920/ccs	PacBio_Hippocampus_Rep1	mm10_ERCC_SIRV	chr11	75732952	75765839	+	6	2011	33682	88596	ENSMUSG00000020849.13	ENSMUST00000067664.9	Ywhae	Ywhae-201	Known	Known	None	0.4000000059604645	None	None	None	None
m54284U_191107_221739/23266162/ccs	PacBio_Cortex_Rep1	mm10_ERCC_SIRV	chr2	57237664	57368619	+	17	3659	4583	11957	ENSMUSG00000026827.12	ENSMUST00000169687.7	Gpd2	Gpd2-207	Known	Known	None	0.699999988079071	None	None	None	None
m54284U_191109_043049/95158929/ccs	PacBio_Cortex_Rep2	mm10_ERCC_SIRV	chr14	55745716	55754060	+	10	2231	41704	107777	ENSMUSG00000019297.9	ENSMUST00000019441.8	Nop9	Nop9-201	Known	Known	None	0.30000001192092896	None	None	None	None
m54284U_191212_053548/57280544/ccs	PacBio_Hippocampus_Rep1	mm10_ERCC_SIRV	chr9	71485912	71478463	-	4	2151	28193	73901	ENSMUSG00000032199.13	ENSMUST00000034720.11	Polr2m	Polr2m-201	Known	Known	None	0.15000000596046448	None	None	None	None
m54284U_191107_221739/128189658/ccs	PacBio_Cortex_Rep1	mm10_ERCC_SIRV	chr4	24898142	24903497	+	3	2069	10392	26931	ENSMUSG00000028261.13	ENSMUST00000029925.9	Ndufaf4	Ndufaf4-201	Known	Known	None	0.10000000149011612	None	None	None	None
m54284U_191212_053548/103614677/ccs	PacBio_Hippocampus_Rep1	mm10_ERCC_SIRV	chr1	164458001	164437109	-	6	2226	2748	6747	ENSMUSG00000026576.12	ENSMUST00000027863.12	Atp1b1	Atp1b1-201	Known	Known	None	0.15000000596046448	None	None	None	None
m54284U_191109_043049/71108535/ccs	PacBio_Cortex_Rep2	mm10_ERCC_SIRV	chr4	24898142	24903497	+	3	2069	10392	26931	ENSMUSG00000028261.13	ENSMUST00000029925.9	Ndufaf4	Ndufaf4-201	Known	Known	None	0.10000000149011612	None	None	None	None
m54284U_191109_043049/91752771/ccs	PacBio_Cortex_Rep2	mm10_ERCC_SIRV	chr17	87446863	87433438	-	6	1107	48342	126343	ENSMUSG00000036438.13	ENSMUST00000040440.6	Calm2	Calm2-201	Known	Known	None	0.6499999761581421	None	None	None	None
m54284U_191107_221739/40829102/ccs	PacBio_Cortex_Rep1	mm10_ERCC_SIRV	chr2	57237664	57367582	+	17	2622	4583	11957	ENSMUSG00000026827.12	ENSMUST00000169687.7	Gpd2	Gpd2-207	Known	Known	None	0.75	None	None	None	None
m54284U_191212_053548/68944793/ccs	PacBio_Hippocampus_Rep1	mm10_ERCC_SIRV	chr14	55745716	55754058	+	10	2229	41704	107777	ENSMUSG00000019297.9	ENSMUST00000019441.8	Nop9	Nop9-201	Known	Known	None	0.30000001192092896	None	None	None	None
m54284U_191109_043049/90899024/ccs	PacBio_Cortex_Rep2	mm10_ERCC_SIRV	chr4	24898142	24903497	+	3	2069	10392	26931	ENSMUSG00000028261.13	ENSMUST00000029925.9	Ndufaf4	Ndufaf4-201	Known	Known	None	0.10000000149011612	None	None	None	None
m54284U_191107_221739/92995900/ccs	PacBio_Cortex_Rep1	mm10_ERCC_SIRV	chr15	98953550	98949843	-	4	1644	44246	114135	ENSMUSG00000072235.6	ENSMUST00000097014.6	Tuba1a	Tuba1a-201	Known	Known	None	0.20000000298023224	None	None	None	None
m54284U_191107_221739/33031761/ccs	PacBio_Cortex_Rep1	mm10_ERCC_SIRV	chr5	115559514	115563509	+	7	1093	15224	39717	ENSMUSG00000067274.10	ENSMUST00000086519.11	Rplp0	Rplp0-201	Known	Known	None	0.25	None	None	None	None
m54284U_191212_053548/13043504/ccs	PacBio_Hippocampus_Rep1	mm10_ERCC_SIRV	chr4	24898142	24903494	+	3	2066	10392	26931	ENSMUSG00000028261.13	ENSMUST00000029925.9	Ndufaf4	Ndufaf4-201	Known	Known	None	0.20000000298023224	None	None	None	None
m54284U_191212_053548/103153692/ccs	PacBio_Hippocampus_Rep1	mm10_ERCC_SIRV	chr11	75732952	75765546	+	6	1718	33682	88596	ENSMUSG00000020849.13	ENSMUST00000067664.9	Ywhae	Ywhae-201	Known	Known	None	0.6499999761581421	None	None	None	None
m54284U_191107_221739/50921929/ccs	PacBio_Cortex_Rep1	mm10_ERCC_SIRV	chr2	57237664	57367582	+	17	2622	4583	11957	ENSMUSG00000026827.12	ENSMUST00000169687.7	Gpd2	Gpd2-207	Known	Known	None	0.75	None	None	None	None
m54284U_191212_053548/103744545/ccs	PacBio_Hippocampus_Rep1	mm10_ERCC_SIRV	chr1	164458006	164437109	-	6	2231	2748	6747	ENSMUSG00000026576.12	ENSMUST00000027863.12	Atp1b1	Atp1b1-201	Known	Known	None	0.15000000596046448	None	None	None	None
m54284U_191107_221739/9898817/ccs	PacBio_Cortex_Rep1	mm10_ERCC_SIRV	chr7	100656933	100643898	-	6	1767	22693	58882	ENSMUSG00000030701.17	ENSMUST00000107046.7	Plekhb1	Plekhb1-205	Known	Known	None	0.10000000149011612	None	None	None	None
m54284U_191212_053548/75563208/ccs	PacBio_Hippocampus_Rep1	mm10_ERCC_SIRV	chr14	55745716	55754061	+	10	2232	41704	107777	ENSMUSG00000019297.9	ENSMUST00000019441.8	Nop9	Nop9-201	Known	Known	None	0.30000001192092896	None	None	None	None
m54284U_191212_053548/21758343/ccs	PacBio_Hippocampus_Rep1	mm10_ERCC_SIRV	chr4	24898142	24903496	+	3	2068	10392	26931	ENSMUSG00000028261.13	ENSMUST00000029925.9	Ndufaf4	Ndufaf4-201	Known	Known	None	0.15000000596046448	None	None	None	None
m54284U_191109_043049/91881780/ccs	PacBio_Cortex_Rep2	mm10_ERCC_SIRV	chr17	87446857	87433438	-	6	1101	48342	126343	ENSMUSG00000036438.13	ENSMUST00000040440.6	Calm2	Calm2-201	Known	Known	None	0.6499999761581421	None	None	None	None
m54284U_191109_043049/84149187/ccs	PacBio_Cortex_Rep2	mm10_ERCC_SIRV	chr6	129533166	129542324	+	4	1792	18923	49743	ENSMUSG00000030161.8	ENSMUST00000032264.8	Gabarapl1	Gabarapl1-201	Known	Known	None	0.3499999940395355	None	None	None	None
m54284U_191212_053548/57412390/ccs	PacBio_Hippocampus_Rep1	mm10_ERCC_SIRV	chr9	71485934	71478463	-	4	2173	28193	73901	ENSMUSG00000032199.13	ENSMUST00000034720.11	Polr2m	Polr2m-201	Known	Known	None	0.15000000596046448	None	None	None	None
m54284U_191212_053548/43910194/ccs	PacBio_Hippocampus_Rep1	mm10_ERCC_SIRV	chr4	24898142	24905001	+	3	3573	10392	26931	ENSMUSG00000028261.13	ENSMUST00000029925.9	Ndufaf4	Ndufaf4-201	Known	Known	None	0.15000000596046448	None	None	None	None
m54284U_191107_221739/110496537/ccs	PacBio_Cortex_Rep1	mm10_ERCC_SIRV	chr2	57237664	57367582	+	17	2622	4583	11957	ENSMUSG00000026827.12	ENSMUST00000169687.7	Gpd2	Gpd2-207	Known	Known	None	0.75	None	None	None	None
m54284U_191212_053548/80675799/ccs	PacBio_Hippocampus_Rep1	mm10_ERCC_SIRV	chr14	55745716	55753953	+	10	2124	41704	107777	ENSMUSG00000019297.9	ENSMUST00000019441.8	Nop9	Nop9-201	Known	Known	None	0.15000000596046448	None	None	None	None
m54284U_191212_053548/103745531/ccs	PacBio_Hippocampus_Rep1	mm10_ERCC_SIRV	chr1	164457995	164437109	-	6	2212	2748	6747	ENSMUSG00000026576.12	ENSMUST00000027863.12	Atp1b1	Atp1b1-201	Known	Known	None	0.15000000596046448	None	None	None	None
m54284U_191212_053548/74843958/ccs	PacBio_Hippocampus_Rep1	mm10_ERCC_SIRV	chr4	24898142	24902213	+	3	785	10392	26931	ENSMUSG00000028261.13	ENSMUST00000029925.9	Ndufaf4	Ndufaf4-201	Known	Known	None	0.10000000149011612	None	None	None	None
m54284U_191107_221739/33358438/ccs	PacBio_Cortex_Rep1	mm10_ERCC_SIRV	chr5	115559514	115563512	+	7	1096	15224	39717	ENSMUSG00000067274.10	ENSMUST00000086519.11	Rplp0	Rplp0-201	Known	Known	None	0.25	None	None	None	None
m54284U_191212_053548/103352442/ccs	PacBio_Hippocampus_Rep1	mm10_ERCC_SIRV	chr11	75732952	75765624	+	6	1789	33682	88596	ENSMUSG00000020849.13	ENSMUST00000067664.9	Ywhae	Ywhae-201	Known	Known	None	0.3499999940395355	None	None	None	None
m54284U_191107_221739/111675748/ccs	PacBio_Cortex_Rep1	mm10_ERCC_SIRV	chr2	57237664	57367581	+	17	2621	4583	11957	ENSMUSG00000026827.12	ENSMUST00000169687.7	Gpd2	Gpd2-207	Known	Known	None	0.699999988079071	None	None	None	None
m54284U_191109_043049/91947992/ccs	PacBio_Cortex_Rep2	mm10_ERCC_SIRV	chr17	87446863	87433438	-	6	1107	48342	126343	ENSMUSG00000036438.13	ENSMUST00000040440.6	Calm2	Calm2-201	Known	Known	None	0.6499999761581421	None	None	None	None
m54284U_191212_053548/91687134/ccs	PacBio_Hippocampus_Rep1	mm10_ERCC_SIRV	chr4	24898142	24903497	+	3	2069	10392	26931	ENSMUSG00000028261.13	ENSMUST00000029925.9	Ndufaf4	Ndufaf4-201	Known	Known	None	0.10000000149011612	None	None	None	None
m54284U_191107_221739/131662625/ccs	PacBio_Cortex_Rep1	mm10_ERCC_SIRV	chr2	57237664	57368497	+	17	3556	4583	409690	ENSMUSG00000026827.12	ENCODEMT000409690	Gpd2	ENCODEMT000409690	Known	NNC	None	0.20000000298023224	None	None	None	None
m54284U_191107_221739/92996869/ccs	PacBio_Cortex_Rep1	mm10_ERCC_SIRV	chr15	98953550	98949843	-	4	1644	44246	114135	ENSMUSG00000072235.6	ENSMUST00000097014.6	Tuba1a	Tuba1a-201	Known	Known	None	0.20000000298023224	None	None	None	None
m54284U_191212_053548/104793281/ccs	PacBio_Hippocampus_Rep1	mm10_ERCC_SIRV	chr14	55745716	55754056	+	10	2227	41704	107777	ENSMUSG00000019297.9	ENSMUST00000019441.8	Nop9	Nop9-201	Known	Known	None	0.25	None	None	None	None
m54284U_191107_221739/10355552/ccs	PacBio_Cortex_Rep1	mm10_ERCC_SIRV	chr7	100656869	100643898	-	6	1703	22693	58882	ENSMUSG00000030701.17	ENSMUST00000107046.7	Plekhb1	Plekhb1-205	Known	Known	None	0.10000000149011612	None	None	None	None
m54284U_191212_053548/97059825/ccs	PacBio_Hippocampus_Rep1	mm10_ERCC_SIRV	chr4	24898142	24903498	+	3	2070	10392	26931	ENSMUSG00000028261.13	ENSMUST00000029925.9	Ndufaf4	Ndufaf4-201	Known	Known	None	0.10000000149011612	None	None	None	None
m54284U_191212_053548/103877115/ccs	PacBio_Hippocampus_Rep1	mm10_ERCC_SIRV	chr1	164458001	164437109	-	6	2226	2748	6747	ENSMUSG00000026576.12	ENSMUST00000027863.12	Atp1b1	Atp1b1-201	Known	Known	None	0.15000000596046448	None	None	None	None
m54284U_191212_053548/58591526/ccs	PacBio_Hippocampus_Rep1	mm10_ERCC_SIRV	chr9	71485935	71478463	-	4	2174	28193	73901	ENSMUSG00000032199.13	ENSMUST00000034720.11	Polr2m	Polr2m-201	Known	Known	None	0.15000000596046448	None	None	None	None
m54284U_191109_043049/86443707/ccs	PacBio_Cortex_Rep2	mm10_ERCC_SIRV	chr6	129533166	129542331	+	4	1799	18923	49743	ENSMUSG00000030161.8	ENSMUST00000032264.8	Gabarapl1	Gabarapl1-201	Known	Known	None	0.25	None	None	None	None
m54284U_191212_053548/126617213/ccs	PacBio_Hippocampus_Rep1	mm10_ERCC_SIRV	chr14	55745716	55754061	+	10	2232	41704	107777	ENSMUSG00000019297.9	ENSMUST00000019441.8	Nop9	Nop9-201	Known	Known	None	0.30000001192092896	None	None	None	None
m54284U_191212_053548/127009547/ccs	PacBio_Hippocampus_Rep1	mm10_ERCC_SIRV	chr4	24898142	24905000	+	3	3572	10392	26931	ENSMUSG00000028261.13	ENSMUST00000029925.9	Ndufaf4	Ndufaf4-201	Known	Known	None	0.15000000596046448	None	None	None	None
m54284U_191107_221739/163972147/ccs	PacBio_Cortex_Rep1	mm10_ERCC_SIRV	chr2	57237664	57367582	+	17	2622	4583	11957	ENSMUSG00000026827.12	ENSMUST00000169687.7	Gpd2	Gpd2-207	Known	Known	None	0.75	None	None	None	None
m54284U_191212_053548/103678123/ccs	PacBio_Hippocampus_Rep1	mm10_ERCC_SIRV	chr11	75732952	75765566	+	6	1738	33682	88596	ENSMUSG00000020849.13	ENSMUST00000067664.9	Ywhae	Ywhae-201	Known	Known	None	0.550000011920929	None	None	None	None
m54284U_191109_043049/91948516/ccs	PacBio_Cortex_Rep2	mm10_ERCC_SIRV	chr17	87446861	87433438	-	6	1105	48342	126343	ENSMUSG00000036438.13	ENSMUST00000040440.6	Calm2	Calm2-201	Known	Known	None	0.6499999761581421	None	None	None	None
m54284U_191107_221739/34866568/ccs	PacBio_Cortex_Rep1	mm10_ERCC_SIRV	chr5	115559514	115563510	+	7	1094	15224	39717	ENSMUSG00000067274.10	ENSMUST00000086519.11	Rplp0	Rplp0-201	Known	Known	None	0.25	None	None	None	None
m54284U_191212_053548/151717265/ccs	PacBio_Hippocampus_Rep1	mm10_ERCC_SIRV	chr4	24898142	24903496	+	2	2338	10392	26932	ENSMUSG00000028261.13	ENSMUST00000146721.1	Ndufaf4	Ndufaf4-202	Known	Known	None	0.15000000596046448	None	None	None	None
m54284U_191212_053548/103940763/ccs	PacBio_Hippocampus_Rep1	mm10_ERCC_SIRV	chr1	164458001	164437109	-	6	2226	2748	6747	ENSMUSG00000026576.12	ENSMUST00000027863.12	Atp1b1	Atp1b1-201	Known	Known	None	0.15000000596046448	None	None	None	None
m54284U_191213_120042/9569178/ccs	PacBio_Hippocampus_Rep2	mm10_ERCC_SIRV	chr14	55745716	55754061	+	10	2232	41704	107777	ENSMUSG00000019297.9	ENSMUST00000019441.8	Nop9	Nop9-201	Known	Known	None	0.30000001192092896	None	None	None	None
m54284U_191107_221739/11011896/ccs	PacBio_Cortex_Rep1	mm10_ERCC_SIRV	chr7	100658436	100643898	-	7	1788	22693	58886	ENSMUSG00000030701.17	ENSMUST00000107044.9	Plekhb1	Plekhb1-203	Known	Known	None	0.10000000149011612	None	None	None	None
m54284U_191212_053548/157745427/ccs	PacBio_Hippocampus_Rep1	mm10_ERCC_SIRV	chr4	24898142	24903498	+	2	2340	10392	26932	ENSMUSG00000028261.13	ENSMUST00000146721.1	Ndufaf4	Ndufaf4-202	Known	Known	None	0.10000000149011612	None	None	None	None
m54284U_191107_221739/169544199/ccs	PacBio_Cortex_Rep1	mm10_ERCC_SIRV	chr2	57237664	57368622	+	17	3662	4583	11957	ENSMUSG00000026827.12	ENSMUST00000169687.7	Gpd2	Gpd2-207	Known	Known	None	0.800000011920929	None	None	None	None
m54284U_191107_221739/93063454/ccs	PacBio_Cortex_Rep1	mm10_ERCC_SIRV	chr15	98953551	98949843	-	4	1645	44246	114135	ENSMUSG00000072235.6	ENSMUST00000097014.6	Tuba1a	Tuba1a-201	Known	Known	None	0.20000000298023224	None	None	None	None
m54284U_191109_043049/92013314/ccs	PacBio_Cortex_Rep2	mm10_ERCC_SIRV	chr17	87446835	87433438	-	6	1079	48342	126343	ENSMUSG00000036438.13	ENSMUST00000040440.6	Calm2	Calm2-201	Known	Known	None	0.6499999761581421	None	None	None	None
m54284U_191212_053548/163710728/ccs	PacBio_Hippocampus_Rep1	mm10_ERCC_SIRV	chr4	24898142	24905000	+	3	3572	10392	26931	ENSMUSG00000028261.13	ENSMUST00000029925.9	Ndufaf4	Ndufaf4-201	Known	Known	None	0.15000000596046448	None	None	None	None
m54284U_191212_053548/59050409/ccs	PacBio_Hippocampus_Rep1	mm10_ERCC_SIRV	chr9	71485908	71478463	-	4	2147	28193	73901	ENSMUSG00000032199.13	ENSMUST00000034720.11	Polr2m	Polr2m-201	Known	Known	None	0.15000000596046448	None	None	None	None
m54284U_191213_120042/149422234/ccs	PacBio_Hippocampus_Rep2	mm10_ERCC_SIRV	chr14	55745716	55754061	+	10	2232	41704	107777	ENSMUSG00000019297.9	ENSMUST00000019441.8	Nop9	Nop9-201	Known	Known	None	0.30000001192092896	None	None	None	None
m54284U_191109_043049/87165638/ccs	PacBio_Cortex_Rep2	mm10_ERCC_SIRV	chr6	129533166	129542330	+	4	1798	18923	49743	ENSMUSG00000030161.8	ENSMUST00000032264.8	Gabarapl1	Gabarapl1-201	Known	Known	None	0.25	None	None	None	None
m54284U_191212_053548/103941295/ccs	PacBio_Hippocampus_Rep1	mm10_ERCC_SIRV	chr11	75732952	75765546	+	6	1718	33682	88596	ENSMUSG00000020849.13	ENSMUST00000067664.9	Ywhae	Ywhae-201	Known	Known	None	0.6499999761581421	None	None	None	None
m54284U_191212_053548/103940875/ccs	PacBio_Hippocampus_Rep1	mm10_ERCC_SIRV	chr1	164458006	164437109	-	6	2231	2748	6747	ENSMUSG00000026576.12	ENSMUST00000027863.12	Atp1b1	Atp1b1-201	Known	Known	None	0.15000000596046448	None	None	None	None
m54284U_191107_221739/176095848/ccs	PacBio_Cortex_Rep1	mm10_ERCC_SIRV	chr2	57237664	57367582	+	17	2622	4583	11957	ENSMUSG00000026827.12	ENSMUST00000169687.7	Gpd2	Gpd2-207	Known	Known	None	0.75	None	None	None	None
m54284U_191213_120042/17762527/ccs	PacBio_Hippocampus_Rep2	mm10_ERCC_SIRV	chr4	24898142	24903494	+	3	2066	10392	26931	ENSMUSG00000028261.13	ENSMUST00000029925.9	Ndufaf4	Ndufaf4-201	Known	Known	None	0.20000000298023224	None	None	None	None
m54284U_191107_221739/34931875/ccs	PacBio_Cortex_Rep1	mm10_ERCC_SIRV	chr5	115559514	115563510	+	7	1094	15224	39717	ENSMUSG00000067274.10	ENSMUST00000086519.11	Rplp0	Rplp0-201	Known	Known	None	0.25	None	None	None	None
m54284U_191213_120042/26086198/ccs	PacBio_Hippocampus_Rep2	mm10_ERCC_SIRV	chr4	24898142	24903499	+	3	2071	10392	26931	ENSMUSG00000028261.13	ENSMUST00000029925.9	Ndufaf4	Ndufaf4-201	Known	Known	None	0.10000000149011612	None	None	None	None
m54284U_191213_120042/172886635/ccs	PacBio_Hippocampus_Rep2	mm10_ERCC_SIRV	chr14	55745716	55753995	+	10	2166	41704	107777	ENSMUSG00000019297.9	ENSMUST00000019441.8	Nop9	Nop9-201	Known	Known	None	0.15000000596046448	None	None	None	None
m54284U_191109_043049/17499386/ccs	PacBio_Cortex_Rep2	mm10_ERCC_SIRV	chr2	57237664	57367582	+	17	2622	4583	11957	ENSMUSG00000026827.12	ENSMUST00000169687.7	Gpd2	Gpd2-207	Known	Known	None	0.75	None	None	None	None
m54284U_191109_043049/92014919/ccs	PacBio_Cortex_Rep2	mm10_ERCC_SIRV	chr17	87446861	87433438	-	6	1105	48342	126343	ENSMUSG00000036438.13	ENSMUST00000040440.6	Calm2	Calm2-201	Known	Known	None	0.6499999761581421	None	None	None	None
m54284U_191107_221739/11405442/ccs	PacBio_Cortex_Rep1	mm10_ERCC_SIRV	chr7	100656964	100643898	-	6	1798	22693	58882	ENSMUSG00000030701.17	ENSMUST00000107046.7	Plekhb1	Plekhb1-205	Known	Known	None	0.10000000149011612	None	None	None	None
m54284U_191107_221739/20382821/ccs	PacBio_Cortex_Rep1	mm10_ERCC_SIRV	chr14	55745705	55747575	+	1	1859	41704	409682	ENSMUSG00000019297.9	ENCODEMT000409682	Nop9	ENCODEMT000409682	Known	Genomic	None	0.8500000238418579	None	None	None	None
m54284U_191213_120042/37225757/ccs	PacBio_Hippocampus_Rep2	mm10_ERCC_SIRV	chr4	24898142	24905000	+	3	3572	10392	26931	ENSMUSG00000028261.13	ENSMUST00000029925.9	Ndufaf4	Ndufaf4-201	Known	Known	None	0.15000000596046448	None	None	None	None
m54284U_191212_053548/104005748/ccs	PacBio_Hippocampus_Rep1	mm10_ERCC_SIRV	chr1	164457962	164437109	-	6	2187	2748	6747	ENSMUSG00000026576.12	ENSMUST00000027863.12	Atp1b1	Atp1b1-201	Known	Known	None	0.15000000596046448	None	None	None	None
m54284U_191212_053548/104008464/ccs	PacBio_Hippocampus_Rep1	mm10_ERCC_SIRV	chr11	75732952	75765839	+	6	2011	33682	88596	ENSMUSG00000020849.13	ENSMUST00000067664.9	Ywhae	Ywhae-201	Known	Known	None	0.4000000059604645	None	None	None	None
m54284U_191109_043049/46925252/ccs	PacBio_Cortex_Rep2	mm10_ERCC_SIRV	chr2	57237664	57367582	+	17	2622	4583	11957	ENSMUSG00000026827.12	ENSMUST00000169687.7	Gpd2	Gpd2-207	Known	Known	None	0.75	None	None	None	None
m54284U_191212_053548/60950023/ccs	PacBio_Hippocampus_Rep1	mm10_ERCC_SIRV	chr9	71483455	71478458	-	3	1523	28193	408248	ENSMUSG00000032199.13	ENCODEMT000408248	Polr2m	ENCODEMT000408248	Known	ISM	Suffix	0.15000000596046448	None	None	None	None
m54284U_191213_120042/74123643/ccs	PacBio_Hippocampus_Rep2	mm10_ERCC_SIRV	chr4	24898142	24903026	+	3	1598	10392	26931	ENSMUSG00000028261.13	ENSMUST00000029925.9	Ndufaf4	Ndufaf4-201	Known	Known	None	0.3499999940395355	None	None	None	None
m54284U_191107_221739/93126914/ccs	PacBio_Cortex_Rep1	mm10_ERCC_SIRV	chr15	98953550	98949843	-	4	1644	44246	114135	ENSMUSG00000072235.6	ENSMUST00000097014.6	Tuba1a	Tuba1a-201	Known	Known	None	0.20000000298023224	None	None	None	None
m54284U_191109_043049/88278455/ccs	PacBio_Cortex_Rep2	mm10_ERCC_SIRV	chr6	129533166	129542331	+	4	1799	18923	49743	ENSMUSG00000030161.8	ENSMUST00000032264.8	Gabarapl1	Gabarapl1-201	Known	Known	None	0.25	None	None	None	None
m54284U_191107_221739/35064372/ccs	PacBio_Cortex_Rep1	mm10_ERCC_SIRV	chr5	115559514	115563511	+	7	1095	15224	39717	ENSMUSG00000067274.10	ENSMUST00000086519.11	Rplp0	Rplp0-201	Known	Known	None	0.30000001192092896	None	None	None	None
m54284U_191109_043049/92079544/ccs	PacBio_Cortex_Rep2	mm10_ERCC_SIRV	chr17	87446861	87433438	-	6	1105	48342	126343	ENSMUSG00000036438.13	ENSMUST00000040440.6	Calm2	Calm2-201	Known	Known	None	0.6499999761581421	None	None	None	None
m54284U_191107_221739/30213047/ccs	PacBio_Cortex_Rep1	mm10_ERCC_SIRV	chr14	55745704	55747573	+	2	1718	41704	409684	ENSMUSG00000019297.9	ENCODEMT000409684	Nop9	ENCODEMT000409684	Known	ISM	Prefix	0.8500000238418579	None	None	None	None
m54284U_191212_053548/104137418/ccs	PacBio_Hippocampus_Rep1	mm10_ERCC_SIRV	chr1	164458006	164437109	-	6	2231	2748	6747	ENSMUSG00000026576.12	ENSMUST00000027863.12	Atp1b1	Atp1b1-201	Known	Known	None	0.15000000596046448	None	None	None	None
m54284U_191213_120042/88934074/ccs	PacBio_Hippocampus_Rep2	mm10_ERCC_SIRV	chr4	24898142	24902214	+	2	1056	10392	26932	ENSMUSG00000028261.13	ENSMUST00000146721.1	Ndufaf4	Ndufaf4-202	Known	Known	None	0.10000000149011612	None	None	None	None
m54284U_191109_043049/48431234/ccs	PacBio_Cortex_Rep2	mm10_ERCC_SIRV	chr2	57237664	57368621	+	17	3661	4583	11957	ENSMUSG00000026827.12	ENSMUST00000169687.7	Gpd2	Gpd2-207	Known	Known	None	0.800000011920929	None	None	None	None
m54284U_191107_221739/11862628/ccs	PacBio_Cortex_Rep1	mm10_ERCC_SIRV	chr7	100656950	100643898	-	6	1784	22693	58882	ENSMUSG00000030701.17	ENSMUST00000107046.7	Plekhb1	Plekhb1-205	Known	Known	None	0.10000000149011612	None	None	None	None
m54284U_191213_120042/100272585/ccs	PacBio_Hippocampus_Rep2	mm10_ERCC_SIRV	chr4	24898142	24903492	+	2	2334	10392	26932	ENSMUSG00000028261.13	ENSMUST00000146721.1	Ndufaf4	Ndufaf4-202	Known	Known	None	0.20000000298023224	None	None	None	None
m54284U_191109_043049/38274870/ccs	PacBio_Cortex_Rep2	mm10_ERCC_SIRV	chr14	55745717	55754061	+	10	2231	41704	107777	ENSMUSG00000019297.9	ENSMUST00000019441.8	Nop9	Nop9-201	Known	Known	None	0.30000001192092896	None	None	None	None
m54284U_191212_053548/104071874/ccs	PacBio_Hippocampus_Rep1	mm10_ERCC_SIRV	chr11	75732952	75765575	+	6	1747	33682	88596	ENSMUSG00000020849.13	ENSMUST00000067664.9	Ywhae	Ywhae-201	Known	Known	None	0.3499999940395355	None	None	None	None
m54284U_191109_043049/59048809/ccs	PacBio_Cortex_Rep2	mm10_ERCC_SIRV	chr2	57237664	57367582	+	17	2622	4583	11957	ENSMUSG00000026827.12	ENSMUST00000169687.7	Gpd2	Gpd2-207	Known	Known	None	0.75	None	None	None	None
m54284U_191109_043049/92080478/ccs	PacBio_Cortex_Rep2	mm10_ERCC_SIRV	chr17	87446861	87433438	-	6	1105	48342	126343	ENSMUSG00000036438.13	ENSMUST00000040440.6	Calm2	Calm2-201	Known	Known	None	0.6499999761581421	None	None	None	None
m54284U_191213_120042/123143286/ccs	PacBio_Hippocampus_Rep2	mm10_ERCC_SIRV	chr4	24898142	24903499	+	3	2071	10392	26931	ENSMUSG00000028261.13	ENSMUST00000029925.9	Ndufaf4	Ndufaf4-201	Known	Known	None	0.10000000149011612	None	None	None	None
m54284U_191212_053548/104204735/ccs	PacBio_Hippocampus_Rep1	mm10_ERCC_SIRV	chr1	164458006	164437109	-	6	2231	2748	6747	ENSMUSG00000026576.12	ENSMUST00000027863.12	Atp1b1	Atp1b1-201	Known	Known	None	0.15000000596046448	None	None	None	None
m54284U_191107_221739/35258638/ccs	PacBio_Cortex_Rep1	mm10_ERCC_SIRV	chr5	115559514	115563511	+	7	1095	15224	39717	ENSMUSG00000067274.10	ENSMUST00000086519.11	Rplp0	Rplp0-201	Known	Known	None	0.30000001192092896	None	None	None	None
m54284U_191212_053548/61606039/ccs	PacBio_Hippocampus_Rep1	mm10_ERCC_SIRV	chr9	71485926	71478463	-	4	2165	28193	73901	ENSMUSG00000032199.13	ENSMUST00000034720.11	Polr2m	Polr2m-201	Known	Known	None	0.15000000596046448	None	None	None	None
m54284U_191213_120042/157681314/ccs	PacBio_Hippocampus_Rep2	mm10_ERCC_SIRV	chr4	24898142	24903497	+	3	2069	10392	26931	ENSMUSG00000028261.13	ENSMUST00000029925.9	Ndufaf4	Ndufaf4-201	Known	Known	None	0.10000000149011612	None	None	None	None
m54284U_191109_043049/90441775/ccs	PacBio_Cortex_Rep2	mm10_ERCC_SIRV	chr6	129533166	129542334	+	4	1802	18923	49743	ENSMUSG00000030161.8	ENSMUST00000032264.8	Gabarapl1	Gabarapl1-201	Known	Known	None	0.20000000298023224	None	None	None	None
m54284U_191109_043049/39782285/ccs	PacBio_Cortex_Rep2	mm10_ERCC_SIRV	chr14	55745717	55754061	+	10	2231	41704	107777	ENSMUSG00000019297.9	ENSMUST00000019441.8	Nop9	Nop9-201	Known	Known	None	0.30000001192092896	None	None	None	None
m54284U_191107_221739/93127257/ccs	PacBio_Cortex_Rep1	mm10_ERCC_SIRV	chr15	98953549	98949843	-	4	1643	44246	114135	ENSMUSG00000072235.6	ENSMUST00000097014.6	Tuba1a	Tuba1a-201	Known	Known	None	0.20000000298023224	None	None	None	None
m54284U_191109_043049/60818651/ccs	PacBio_Cortex_Rep2	mm10_ERCC_SIRV	chr2	57237664	57367582	+	17	2622	4583	11957	ENSMUSG00000026827.12	ENSMUST00000169687.7	Gpd2	Gpd2-207	Known	Known	None	0.75	None	None	None	None
m54284U_191109_043049/70781007/ccs	PacBio_Cortex_Rep2	mm10_ERCC_SIRV	chr14	55745705	55747576	+	1	1860	41704	409682	ENSMUSG00000019297.9	ENCODEMT000409682	Nop9	ENCODEMT000409682	Known	Genomic	None	0.8500000238418579	None	None	None	None
m54284U_191107_221739/3999255/ccs	PacBio_Cortex_Rep1	mm10_ERCC_SIRV	chr4	24898143	24903499	+	3	2070	10392	26931	ENSMUSG00000028261.13	ENSMUST00000029925.9	Ndufaf4	Ndufaf4-201	Known	Known	None	0.10000000149011612	None	None	None	None
m54284U_191107_221739/12189813/ccs	PacBio_Cortex_Rep1	mm10_ERCC_SIRV	chr7	100656992	100643898	-	6	1826	22693	58882	ENSMUSG00000030701.17	ENSMUST00000107046.7	Plekhb1	Plekhb1-205	Known	Known	None	0.10000000149011612	None	None	None	None
m54284U_191109_043049/92145660/ccs	PacBio_Cortex_Rep2	mm10_ERCC_SIRV	chr17	87446861	87433438	-	6	1105	48342	126343	ENSMUSG00000036438.13	ENSMUST00000040440.6	Calm2	Calm2-201	Known	Known	None	0.6499999761581421	None	None	None	None
m54284U_191212_053548/104399259/ccs	PacBio_Hippocampus_Rep1	mm10_ERCC_SIRV	chr11	75732952	75765575	+	6	1747	33682	88596	ENSMUSG00000020849.13	ENSMUST00000067664.9	Ywhae	Ywhae-201	Known	Known	None	0.3499999940395355	None	None	None	None
m54284U_191212_053548/104267910/ccs	PacBio_Hippocampus_Rep1	mm10_ERCC_SIRV	chr1	164458006	164437109	-	6	2231	2748	6747	ENSMUSG00000026576.12	ENSMUST00000027863.12	Atp1b1	Atp1b1-201	Known	Known	None	0.15000000596046448	None	None	None	None
m54284U_191109_043049/77136062/ccs	PacBio_Cortex_Rep2	mm10_ERCC_SIRV	chr2	57237664	57368620	+	17	3660	4583	11957	ENSMUSG00000026827.12	ENSMUST00000169687.7	Gpd2	Gpd2-207	Known	Known	None	0.75	None	None	None	None
m54284U_191107_221739/5965044/ccs	PacBio_Cortex_Rep1	mm10_ERCC_SIRV	chr4	24898143	24903494	+	3	2065	10392	26931	ENSMUSG00000028261.13	ENSMUST00000029925.9	Ndufaf4	Ndufaf4-201	Known	Known	None	0.20000000298023224	None	None	None	None
m54284U_191109_043049/73728171/ccs	PacBio_Cortex_Rep2	mm10_ERCC_SIRV	chr14	55745717	55754061	+	10	2231	41704	107777	ENSMUSG00000019297.9	ENSMUST00000019441.8	Nop9	Nop9-201	Known	Known	None	0.30000001192092896	None	None	None	None
m54284U_191107_221739/35587927/ccs	PacBio_Cortex_Rep1	mm10_ERCC_SIRV	chr5	115559514	115563630	+	7	1214	15224	39717	ENSMUSG00000067274.10	ENSMUST00000086519.11	Rplp0	Rplp0-201	Known	Known	None	0.0	None	None	None	None
m54284U_191107_221739/6031858/ccs	PacBio_Cortex_Rep1	mm10_ERCC_SIRV	chr4	24898143	24903497	+	3	2068	10392	26931	ENSMUSG00000028261.13	ENSMUST00000029925.9	Ndufaf4	Ndufaf4-201	Known	Known	None	0.10000000149011612	None	None	None	None
m54284U_191109_043049/108005603/ccs	PacBio_Cortex_Rep2	mm10_ERCC_SIRV	chr14	55745717	55754062	+	10	2275	41704	409691	ENSMUSG00000019297.9	ENCODEMT000409691	Nop9	ENCODEMT000409691	Known	NNC	None	0.25	None	None	None	None
m54284U_191212_053548/63373843/ccs	PacBio_Hippocampus_Rep1	mm10_ERCC_SIRV	chr9	71485915	71478463	-	4	2154	28193	73901	ENSMUSG00000032199.13	ENSMUST00000034720.11	Polr2m	Polr2m-201	Known	Known	None	0.15000000596046448	None	None	None	None
m54284U_191109_043049/96076715/ccs	PacBio_Cortex_Rep2	mm10_ERCC_SIRV	chr2	57237664	57367582	+	17	2622	4583	11957	ENSMUSG00000026827.12	ENSMUST00000169687.7	Gpd2	Gpd2-207	Known	Known	None	0.75	None	None	None	None
m54284U_191109_043049/92145968/ccs	PacBio_Cortex_Rep2	mm10_ERCC_SIRV	chr17	87446863	87433438	-	6	1107	48342	126343	ENSMUSG00000036438.13	ENSMUST00000040440.6	Calm2	Calm2-201	Known	Known	None	0.6499999761581421	None	None	None	None
m54284U_191107_221739/32769985/ccs	PacBio_Cortex_Rep1	mm10_ERCC_SIRV	chr4	24898143	24903499	+	3	2070	10392	26931	ENSMUSG00000028261.13	ENSMUST00000029925.9	Ndufaf4	Ndufaf4-201	Known	Known	None	0.10000000149011612	None	None	None	None
m54284U_191109_043049/92865784/ccs	PacBio_Cortex_Rep2	mm10_ERCC_SIRV	chr6	129533166	129542331	+	4	1799	18923	49743	ENSMUSG00000030161.8	ENSMUST00000032264.8	Gabarapl1	Gabarapl1-201	Known	Known	None	0.25	None	None	None	None
m54284U_191212_053548/104270225/ccs	PacBio_Hippocampus_Rep1	mm10_ERCC_SIRV	chr1	164458056	164437109	-	6	2281	2748	6747	ENSMUSG00000026576.12	ENSMUST00000027863.12	Atp1b1	Atp1b1-201	Known	Known	None	0.15000000596046448	None	None	None	None
m54284U_191107_221739/93128396/ccs	PacBio_Cortex_Rep1	mm10_ERCC_SIRV	chr15	98953547	98949843	-	4	1641	44246	114135	ENSMUSG00000072235.6	ENSMUST00000097014.6	Tuba1a	Tuba1a-201	Known	Known	None	0.20000000298023224	None	None	None	None
m54284U_191212_053548/104596009/ccs	PacBio_Hippocampus_Rep1	mm10_ERCC_SIRV	chr11	75732952	75765574	+	6	1746	33682	88596	ENSMUSG00000020849.13	ENSMUST00000067664.9	Ywhae	Ywhae-201	Known	Known	None	0.3499999940395355	None	None	None	None
m54284U_191107_221739/12190731/ccs	PacBio_Cortex_Rep1	mm10_ERCC_SIRV	chr7	100656930	100643898	-	6	1764	22693	58882	ENSMUSG00000030701.17	ENSMUST00000107046.7	Plekhb1	Plekhb1-205	Known	Known	None	0.10000000149011612	None	None	None	None
m54284U_191107_221739/76352194/ccs	PacBio_Cortex_Rep1	mm10_ERCC_SIRV	chr4	24898143	24904028	+	3	2599	10392	26931	ENSMUSG00000028261.13	ENSMUST00000029925.9	Ndufaf4	Ndufaf4-201	Known	Known	None	0.3499999940395355	None	None	None	None
m54284U_191109_043049/99942413/ccs	PacBio_Cortex_Rep2	mm10_ERCC_SIRV	chr2	57237664	57367582	+	17	2622	4583	11957	ENSMUSG00000026827.12	ENSMUST00000169687.7	Gpd2	Gpd2-207	Known	Known	None	0.75	None	None	None	None
m54284U_191109_043049/175441656/ccs	PacBio_Cortex_Rep2	mm10_ERCC_SIRV	chr14	55745717	55754061	+	10	2231	41704	107777	ENSMUSG00000019297.9	ENSMUST00000019441.8	Nop9	Nop9-201	Known	Known	None	0.30000001192092896	None	None	None	None
m54284U_191107_221739/35784989/ccs	PacBio_Cortex_Rep1	mm10_ERCC_SIRV	chr5	115559514	115563511	+	7	1095	15224	39717	ENSMUSG00000067274.10	ENSMUST00000086519.11	Rplp0	Rplp0-201	Known	Known	None	0.30000001192092896	None	None	None	None
m54284U_191107_221739/79955759/ccs	PacBio_Cortex_Rep1	mm10_ERCC_SIRV	chr4	24898143	24903498	+	3	2069	10392	26931	ENSMUSG00000028261.13	ENSMUST00000029925.9	Ndufaf4	Ndufaf4-201	Known	Known	None	0.10000000149011612	None	None	None	None
m54284U_191109_043049/92146395/ccs	PacBio_Cortex_Rep2	mm10_ERCC_SIRV	chr17	87446863	87433438	-	6	1107	48342	126343	ENSMUSG00000036438.13	ENSMUST00000040440.6	Calm2	Calm2-201	Known	Known	None	0.6499999761581421	None	None	None	None
m54284U_191212_053548/104401164/ccs	PacBio_Hippocampus_Rep1	mm10_ERCC_SIRV	chr1	164457997	164437109	-	6	2222	2748	6747	ENSMUSG00000026576.12	ENSMUST00000027863.12	Atp1b1	Atp1b1-201	Known	Known	None	0.15000000596046448	None	None	None	None
m54284U_191109_043049/105383089/ccs	PacBio_Cortex_Rep2	mm10_ERCC_SIRV	chr2	57237664	57367582	+	17	2622	4583	11957	ENSMUSG00000026827.12	ENSMUST00000169687.7	Gpd2	Gpd2-207	Known	Known	None	0.75	None	None	None	None
m54284U_191212_053548/67371415/ccs	PacBio_Hippocampus_Rep1	mm10_ERCC_SIRV	chr9	71485910	71478463	-	4	2149	28193	73901	ENSMUSG00000032199.13	ENSMUST00000034720.11	Polr2m	Polr2m-201	Known	Known	None	0.15000000596046448	None	None	None	None
m54284U_191107_221739/81134393/ccs	PacBio_Cortex_Rep1	mm10_ERCC_SIRV	chr4	24898141	24903504	+	3	2095	10392	409686	ENSMUSG00000028261.13	ENCODEMT000409686	Ndufaf4	ENCODEMT000409686	Known	NNC	None	0.10000000149011612	None	None	None	None
m54284U_191212_053548/41552631/ccs	PacBio_Hippocampus_Rep1	mm10_ERCC_SIRV	chr14	55745717	55754059	+	10	2229	41704	107777	ENSMUSG00000019297.9	ENSMUST00000019441.8	Nop9	Nop9-201	Known	Known	None	0.30000001192092896	None	None	None	None
m54284U_191212_053548/104598295/ccs	PacBio_Hippocampus_Rep1	mm10_ERCC_SIRV	chr11	75732952	75765575	+	6	1747	33682	88596	ENSMUSG00000020849.13	ENSMUST00000067664.9	Ywhae	Ywhae-201	Known	Known	None	0.3499999940395355	None	None	None	None
m54284U_191109_043049/94372646/ccs	PacBio_Cortex_Rep2	mm10_ERCC_SIRV	chr6	129533166	129542324	+	4	1792	18923	49743	ENSMUSG00000030161.8	ENSMUST00000032264.8	Gabarapl1	Gabarapl1-201	Known	Known	None	0.3499999940395355	None	None	None	None
m54284U_191107_221739/96206860/ccs	PacBio_Cortex_Rep1	mm10_ERCC_SIRV	chr4	24898143	24903497	+	3	2068	10392	26931	ENSMUSG00000028261.13	ENSMUST00000029925.9	Ndufaf4	Ndufaf4-201	Known	Known	None	0.10000000149011612	None	None	None	None
m54284U_191109_043049/121046277/ccs	PacBio_Cortex_Rep2	mm10_ERCC_SIRV	chr2	57237664	57367582	+	17	2622	4583	11957	ENSMUSG00000026827.12	ENSMUST00000169687.7	Gpd2	Gpd2-207	Known	Known	None	0.75	None	None	None	None
m54284U_191107_221739/12714041/ccs	PacBio_Cortex_Rep1	mm10_ERCC_SIRV	chr7	100656952	100643898	-	7	1891	22693	58883	ENSMUSG00000030701.17	ENSMUST00000107045.8	Plekhb1	Plekhb1-204	Known	Known	None	0.10000000149011612	None	None	None	None
m54284U_191109_043049/92209459/ccs	PacBio_Cortex_Rep2	mm10_ERCC_SIRV	chr17	87446861	87433438	-	6	1105	48342	126343	ENSMUSG00000036438.13	ENSMUST00000040440.6	Calm2	Calm2-201	Known	Known	None	0.6499999761581421	None	None	None	None
m54284U_191212_053548/104464924/ccs	PacBio_Hippocampus_Rep1	mm10_ERCC_SIRV	chr1	164458000	164437109	-	6	2225	2748	6747	ENSMUSG00000026576.12	ENSMUST00000027863.12	Atp1b1	Atp1b1-201	Known	Known	None	0.15000000596046448	None	None	None	None
m54284U_191107_221739/41091278/ccs	PacBio_Cortex_Rep1	mm10_ERCC_SIRV	chr14	55745718	55754061	+	10	2230	41704	107777	ENSMUSG00000019297.9	ENSMUST00000019441.8	Nop9	Nop9-201	Known	Known	None	0.30000001192092896	None	None	None	None
m54284U_191107_221739/93192454/ccs	PacBio_Cortex_Rep1	mm10_ERCC_SIRV	chr15	98953550	98949843	-	4	1644	44246	114135	ENSMUSG00000072235.6	ENSMUST00000097014.6	Tuba1a	Tuba1a-201	Known	Known	None	0.20000000298023224	None	None	None	None
m54284U_191107_221739/36767006/ccs	PacBio_Cortex_Rep1	mm10_ERCC_SIRV	chr5	115559514	115563509	+	7	1093	15224	39717	ENSMUSG00000067274.10	ENSMUST00000086519.11	Rplp0	Rplp0-201	Known	Known	None	0.25	None	None	None	None
m54284U_191107_221739/104859264/ccs	PacBio_Cortex_Rep1	mm10_ERCC_SIRV	chr4	24898143	24903499	+	3	2070	10392	26931	ENSMUSG00000028261.13	ENSMUST00000029925.9	Ndufaf4	Ndufaf4-201	Known	Known	None	0.10000000149011612	None	None	None	None
m54284U_191109_043049/126356053/ccs	PacBio_Cortex_Rep2	mm10_ERCC_SIRV	chr2	57237664	57367582	+	17	2622	4583	11957	ENSMUSG00000026827.12	ENSMUST00000169687.7	Gpd2	Gpd2-207	Known	Known	None	0.75	None	None	None	None
m54284U_191109_043049/162924155/ccs	PacBio_Cortex_Rep2	mm10_ERCC_SIRV	chr2	57237664	57367582	+	17	2618	4583	409692	ENSMUSG00000026827.12	ENCODEMT000409692	Gpd2	ENCODEMT000409692	Known	NNC	None	0.75	None	None	None	None
m54284U_191109_043049/3343131/ccs	PacBio_Cortex_Rep2	mm10_ERCC_SIRV	chr4	24898143	24903500	+	3	2071	10392	26931	ENSMUSG00000028261.13	ENSMUST00000029925.9	Ndufaf4	Ndufaf4-201	Known	Known	None	0.05000000074505806	None	None	None	None
m54284U_191212_053548/105185399/ccs	PacBio_Hippocampus_Rep1	mm10_ERCC_SIRV	chr11	75732952	75765838	+	6	2010	33682	88596	ENSMUSG00000020849.13	ENSMUST00000067664.9	Ywhae	Ywhae-201	Known	Known	None	0.3499999940395355	None	None	None	None
m54284U_191212_053548/68420058/ccs	PacBio_Hippocampus_Rep1	mm10_ERCC_SIRV	chr9	71485928	71478463	-	4	2167	28193	73901	ENSMUSG00000032199.13	ENSMUST00000034720.11	Polr2m	Polr2m-201	Known	Known	None	0.15000000596046448	None	None	None	None
m54284U_191107_221739/64948250/ccs	PacBio_Cortex_Rep1	mm10_ERCC_SIRV	chr14	55745718	55754058	+	10	2227	41704	107777	ENSMUSG00000019297.9	ENSMUST00000019441.8	Nop9	Nop9-201	Known	Known	None	0.30000001192092896	None	None	None	None
m54284U_191109_043049/92211010/ccs	PacBio_Cortex_Rep2	mm10_ERCC_SIRV	chr17	87446861	87433438	-	6	1105	48342	126343	ENSMUSG00000036438.13	ENSMUST00000040440.6	Calm2	Calm2-201	Known	Known	None	0.6499999761581421	None	None	None	None
m54284U_191109_043049/42731209/ccs	PacBio_Cortex_Rep2	mm10_ERCC_SIRV	chr4	24898143	24903499	+	3	2070	10392	26931	ENSMUSG00000028261.13	ENSMUST00000029925.9	Ndufaf4	Ndufaf4-201	Known	Known	None	0.10000000149011612	None	None	None	None
m54284U_191212_053548/104466931/ccs	PacBio_Hippocampus_Rep1	mm10_ERCC_SIRV	chr1	164441641	164437121	-	3	1700	2748	405888	ENSMUSG00000026576.12	ENCODEMT000405888	Atp1b1	ENCODEMT000405888	Known	ISM	Suffix	0.15000000596046448	None	None	None	None
m54284U_191107_221739/13042770/ccs	PacBio_Cortex_Rep1	mm10_ERCC_SIRV	chr7	100656966	100643898	-	6	1800	22693	58882	ENSMUSG00000030701.17	ENSMUST00000107046.7	Plekhb1	Plekhb1-205	Known	Known	None	0.10000000149011612	None	None	None	None
m54284U_191109_043049/109513382/ccs	PacBio_Cortex_Rep2	mm10_ERCC_SIRV	chr6	129533166	129542327	+	4	1795	18923	49743	ENSMUSG00000030161.8	ENSMUST00000032264.8	Gabarapl1	Gabarapl1-201	Known	Known	None	0.30000001192092896	None	None	None	None
m54284U_191109_043049/163318277/ccs	PacBio_Cortex_Rep2	mm10_ERCC_SIRV	chr2	57237664	57367582	+	17	2622	4583	11957	ENSMUSG00000026827.12	ENSMUST00000169687.7	Gpd2	Gpd2-207	Known	Known	None	0.75	None	None	None	None
m54284U_191109_043049/63113908/ccs	PacBio_Cortex_Rep2	mm10_ERCC_SIRV	chr4	24898143	24903501	+	2	2342	10392	26932	ENSMUSG00000028261.13	ENSMUST00000146721.1	Ndufaf4	Ndufaf4-202	Known	Known	None	0.05000000074505806	None	None	None	None
m54284U_191107_221739/37421892/ccs	PacBio_Cortex_Rep1	mm10_ERCC_SIRV	chr5	115559514	115563512	+	7	1096	15224	39717	ENSMUSG00000067274.10	ENSMUST00000086519.11	Rplp0	Rplp0-201	Known	Known	None	0.25	None	None	None	None
m54284U_191107_221739/93258067/ccs	PacBio_Cortex_Rep1	mm10_ERCC_SIRV	chr15	98953547	98949843	-	4	1641	44246	114135	ENSMUSG00000072235.6	ENSMUST00000097014.6	Tuba1a	Tuba1a-201	Known	Known	None	0.20000000298023224	None	None	None	None
m54284U_191109_043049/99156294/ccs	PacBio_Cortex_Rep2	mm10_ERCC_SIRV	chr4	24898143	24903494	+	3	2065	10392	26931	ENSMUSG00000028261.13	ENSMUST00000029925.9	Ndufaf4	Ndufaf4-201	Known	Known	None	0.20000000298023224	None	None	None	None
m54284U_191109_043049/92341453/ccs	PacBio_Cortex_Rep2	mm10_ERCC_SIRV	chr17	87446861	87433438	-	6	1105	48342	126343	ENSMUSG00000036438.13	ENSMUST00000040440.6	Calm2	Calm2-201	Known	Known	None	0.6499999761581421	None	None	None	None
m54284U_191107_221739/65471509/ccs	PacBio_Cortex_Rep1	mm10_ERCC_SIRV	chr14	55745705	55747574	+	2	1718	41704	409684	ENSMUSG00000019297.9	ENCODEMT000409684	Nop9	ENCODEMT000409684	Known	ISM	Prefix	0.8500000238418579	None	None	None	None
m54284U_191212_053548/104597274/ccs	PacBio_Hippocampus_Rep1	mm10_ERCC_SIRV	chr1	164458001	164437109	-	6	2226	2748	6747	ENSMUSG00000026576.12	ENSMUST00000027863.12	Atp1b1	Atp1b1-201	Known	Known	None	0.15000000596046448	None	None	None	None
m54284U_191212_053548/1704076/ccs	PacBio_Hippocampus_Rep1	mm10_ERCC_SIRV	chr2	57237664	57367582	+	17	2622	4583	11957	ENSMUSG00000026827.12	ENSMUST00000169687.7	Gpd2	Gpd2-207	Known	Known	None	0.75	None	None	None	None
m54284U_191212_053548/105319045/ccs	PacBio_Hippocampus_Rep1	mm10_ERCC_SIRV	chr11	75732952	75765570	+	6	1742	33682	88596	ENSMUSG00000020849.13	ENSMUST00000067664.9	Ywhae	Ywhae-201	Known	Known	None	0.3499999940395355	None	None	None	None
m54284U_191109_043049/113248129/ccs	PacBio_Cortex_Rep2	mm10_ERCC_SIRV	chr4	24898143	24903499	+	3	2070	10392	26931	ENSMUSG00000028261.13	ENSMUST00000029925.9	Ndufaf4	Ndufaf4-201	Known	Known	None	0.10000000149011612	None	None	None	None
m54284U_191212_053548/72877389/ccs	PacBio_Hippocampus_Rep1	mm10_ERCC_SIRV	chr9	71485929	71478463	-	4	2168	28193	73901	ENSMUSG00000032199.13	ENSMUST00000034720.11	Polr2m	Polr2m-201	Known	Known	None	0.15000000596046448	None	None	None	None
m54284U_191212_053548/15139228/ccs	PacBio_Hippocampus_Rep1	mm10_ERCC_SIRV	chr2	57237664	57367582	+	17	2622	4583	11957	ENSMUSG00000026827.12	ENSMUST00000169687.7	Gpd2	Gpd2-207	Known	Known	None	0.75	None	None	None	None
m54284U_191109_043049/125567141/ccs	PacBio_Cortex_Rep2	mm10_ERCC_SIRV	chr4	24898143	24903496	+	3	2067	10392	26931	ENSMUSG00000028261.13	ENSMUST00000029925.9	Ndufaf4	Ndufaf4-201	Known	Known	None	0.15000000596046448	None	None	None	None
m54284U_191107_221739/37618909/ccs	PacBio_Cortex_Rep1	mm10_ERCC_SIRV	chr5	115559514	115563511	+	7	1095	15224	39717	ENSMUSG00000067274.10	ENSMUST00000086519.11	Rplp0	Rplp0-201	Known	Known	None	0.30000001192092896	None	None	None	None
m54284U_191107_221739/95619645/ccs	PacBio_Cortex_Rep1	mm10_ERCC_SIRV	chr14	55745718	55754061	+	10	2230	41704	107777	ENSMUSG00000019297.9	ENSMUST00000019441.8	Nop9	Nop9-201	Known	Known	None	0.30000001192092896	None	None	None	None
m54284U_191107_221739/13239645/ccs	PacBio_Cortex_Rep1	mm10_ERCC_SIRV	chr7	100656971	100643898	-	6	1805	22693	58882	ENSMUSG00000030701.17	ENSMUST00000107046.7	Plekhb1	Plekhb1-205	Known	Known	None	0.10000000149011612	None	None	None	None
m54284U_191109_043049/92343122/ccs	PacBio_Cortex_Rep2	mm10_ERCC_SIRV	chr17	87446861	87433438	-	6	1105	48342	126343	ENSMUSG00000036438.13	ENSMUST00000040440.6	Calm2	Calm2-201	Known	Known	None	0.6499999761581421	None	None	None	None
m54284U_191107_221739/101319888/ccs	PacBio_Cortex_Rep1	mm10_ERCC_SIRV	chr14	55745706	55747577	+	1	1860	41704	409682	ENSMUSG00000019297.9	ENCODEMT000409682	Nop9	ENCODEMT000409682	Known	Genomic	None	0.8500000238418579	None	None	None	None
m54284U_191212_053548/104662492/ccs	PacBio_Hippocampus_Rep1	mm10_ERCC_SIRV	chr1	164458005	164437109	-	6	2230	2748	6747	ENSMUSG00000026576.12	ENSMUST00000027863.12	Atp1b1	Atp1b1-201	Known	Known	None	0.15000000596046448	None	None	None	None
m54284U_191109_043049/145883819/ccs	PacBio_Cortex_Rep2	mm10_ERCC_SIRV	chr4	24898143	24903498	+	3	2069	10392	26931	ENSMUSG00000028261.13	ENSMUST00000029925.9	Ndufaf4	Ndufaf4-201	Known	Known	None	0.10000000149011612	None	None	None	None
m54284U_191109_043049/125765250/ccs	PacBio_Cortex_Rep2	mm10_ERCC_SIRV	chr6	129533166	129542323	+	4	1791	18923	49743	ENSMUSG00000030161.8	ENSMUST00000032264.8	Gabarapl1	Gabarapl1-201	Known	Known	None	0.3499999940395355	None	None	None	None
m54284U_191212_053548/20973500/ccs	PacBio_Hippocampus_Rep1	mm10_ERCC_SIRV	chr2	57237645	57367852	+	17	2611	4583	409567	ENSMUSG00000026827.12	ENCODEMT000409567	Gpd2	ENCODEMT000409567	Known	NNC	None	0.699999988079071	None	None	None	None
m54284U_191212_053548/105711973/ccs	PacBio_Hippocampus_Rep1	mm10_ERCC_SIRV	chr11	75732952	75765575	+	6	1747	33682	88596	ENSMUSG00000020849.13	ENSMUST00000067664.9	Ywhae	Ywhae-201	Known	Known	None	0.3499999940395355	None	None	None	None
m54284U_191107_221739/93258795/ccs	PacBio_Cortex_Rep1	mm10_ERCC_SIRV	chr15	98953547	98949843	-	4	1641	44246	114135	ENSMUSG00000072235.6	ENSMUST00000097014.6	Tuba1a	Tuba1a-201	Known	Known	None	0.20000000298023224	None	None	None	None
m54284U_191212_053548/16255061/ccs	PacBio_Hippocampus_Rep1	mm10_ERCC_SIRV	chr4	24898143	24903497	+	2	2338	10392	26932	ENSMUSG00000028261.13	ENSMUST00000146721.1	Ndufaf4	Ndufaf4-202	Known	Known	None	0.10000000149011612	None	None	None	None
m54284U_191109_043049/92406341/ccs	PacBio_Cortex_Rep2	mm10_ERCC_SIRV	chr17	87446861	87433438	-	6	1105	48342	126343	ENSMUSG00000036438.13	ENSMUST00000040440.6	Calm2	Calm2-201	Known	Known	None	0.6499999761581421	None	None	None	None
m54284U_191212_053548/73729727/ccs	PacBio_Hippocampus_Rep1	mm10_ERCC_SIRV	chr9	71485940	71478463	-	4	2179	28193	73901	ENSMUSG00000032199.13	ENSMUST00000034720.11	Polr2m	Polr2m-201	Known	Known	None	0.15000000596046448	None	None	None	None
m54284U_191212_053548/22480057/ccs	PacBio_Hippocampus_Rep1	mm10_ERCC_SIRV	chr4	24898143	24903498	+	3	2069	10392	26931	ENSMUSG00000028261.13	ENSMUST00000029925.9	Ndufaf4	Ndufaf4-201	Known	Known	None	0.10000000149011612	None	None	None	None
m54284U_191107_221739/110100874/ccs	PacBio_Cortex_Rep1	mm10_ERCC_SIRV	chr14	55745718	55753993	+	10	2162	41704	107777	ENSMUSG00000019297.9	ENSMUST00000019441.8	Nop9	Nop9-201	Known	Known	None	0.15000000596046448	None	None	None	None
m54284U_191212_053548/37028931/ccs	PacBio_Hippocampus_Rep1	mm10_ERCC_SIRV	chr2	57237664	57367581	+	17	2621	4583	11957	ENSMUSG00000026827.12	ENSMUST00000169687.7	Gpd2	Gpd2-207	Known	Known	None	0.699999988079071	None	None	None	None
m54284U_191212_053548/104727781/ccs	PacBio_Hippocampus_Rep1	mm10_ERCC_SIRV	chr1	164458001	164437109	-	6	2226	2748	6747	ENSMUSG00000026576.12	ENSMUST00000027863.12	Atp1b1	Atp1b1-201	Known	Known	None	0.15000000596046448	None	None	None	None
m54284U_191107_221739/37683881/ccs	PacBio_Cortex_Rep1	mm10_ERCC_SIRV	chr5	115559514	115563511	+	7	1095	15224	39717	ENSMUSG00000067274.10	ENSMUST00000086519.11	Rplp0	Rplp0-201	Known	Known	None	0.30000001192092896	None	None	None	None
m54284U_191212_053548/53871659/ccs	PacBio_Hippocampus_Rep1	mm10_ERCC_SIRV	chr4	24898143	24903493	+	3	2058	10392	26931	ENSMUSG00000028261.13	ENSMUST00000029925.9	Ndufaf4	Ndufaf4-201	Known	Known	None	0.20000000298023224	None	None	None	None
m54284U_191107_221739/13437496/ccs	PacBio_Cortex_Rep1	mm10_ERCC_SIRV	chr7	100656883	100643898	-	6	1700	22693	58882	ENSMUSG00000030701.17	ENSMUST00000107046.7	Plekhb1	Plekhb1-205	Known	Known	None	0.10000000149011612	None	None	None	None
m54284U_191212_053548/106235803/ccs	PacBio_Hippocampus_Rep1	mm10_ERCC_SIRV	chr11	75732952	75765627	+	6	1799	33682	88596	ENSMUSG00000020849.13	ENSMUST00000067664.9	Ywhae	Ywhae-201	Known	Known	None	0.30000001192092896	None	None	None	None
m54284U_191212_053548/43386464/ccs	PacBio_Hippocampus_Rep1	mm10_ERCC_SIRV	chr2	57237664	57368619	+	17	3659	4583	11957	ENSMUSG00000026827.12	ENSMUST00000169687.7	Gpd2	Gpd2-207	Known	Known	None	0.699999988079071	None	None	None	None
m54284U_191107_221739/117245623/ccs	PacBio_Cortex_Rep1	mm10_ERCC_SIRV	chr14	55745718	55754061	+	10	2230	41704	107777	ENSMUSG00000019297.9	ENSMUST00000019441.8	Nop9	Nop9-201	Known	Known	None	0.30000001192092896	None	None	None	None
m54284U_191212_053548/61342135/ccs	PacBio_Hippocampus_Rep1	mm10_ERCC_SIRV	chr4	24898143	24905001	+	3	3572	10392	26931	ENSMUSG00000028261.13	ENSMUST00000029925.9	Ndufaf4	Ndufaf4-201	Known	Known	None	0.15000000596046448	None	None	None	None
m54284U_191109_043049/92801093/ccs	PacBio_Cortex_Rep2	mm10_ERCC_SIRV	chr17	87446859	87433438	-	6	1103	48342	126343	ENSMUSG00000036438.13	ENSMUST00000040440.6	Calm2	Calm2-201	Known	Known	None	0.6499999761581421	None	None	None	None
m54284U_191212_053548/104924324/ccs	PacBio_Hippocampus_Rep1	mm10_ERCC_SIRV	chr1	164458006	164437109	-	6	2231	2748	6747	ENSMUSG00000026576.12	ENSMUST00000027863.12	Atp1b1	Atp1b1-201	Known	Known	None	0.15000000596046448	None	None	None	None
m54284U_191109_043049/126354133/ccs	PacBio_Cortex_Rep2	mm10_ERCC_SIRV	chr6	129533166	129542338	+	4	1806	18923	49743	ENSMUSG00000030161.8	ENSMUST00000032264.8	Gabarapl1	Gabarapl1-201	Known	Known	None	0.20000000298023224	None	None	None	None
m54284U_191212_053548/115279806/ccs	PacBio_Hippocampus_Rep1	mm10_ERCC_SIRV	chr4	24898143	24903499	+	3	2070	10392	26931	ENSMUSG00000028261.13	ENSMUST00000029925.9	Ndufaf4	Ndufaf4-201	Known	Known	None	0.10000000149011612	None	None	None	None
m54284U_191107_221739/93323517/ccs	PacBio_Cortex_Rep1	mm10_ERCC_SIRV	chr15	98953550	98949843	-	4	1644	44246	114135	ENSMUSG00000072235.6	ENSMUST00000097014.6	Tuba1a	Tuba1a-201	Known	Known	None	0.20000000298023224	None	None	None	None
m54284U_191212_053548/50201797/ccs	PacBio_Hippocampus_Rep1	mm10_ERCC_SIRV	chr2	57237664	57367582	+	17	2622	4583	11957	ENSMUSG00000026827.12	ENSMUST00000169687.7	Gpd2	Gpd2-207	Known	Known	None	0.75	None	None	None	None
m54284U_191212_053548/74776871/ccs	PacBio_Hippocampus_Rep1	mm10_ERCC_SIRV	chr9	71485911	71478463	-	4	2150	28193	73901	ENSMUSG00000032199.13	ENSMUST00000034720.11	Polr2m	Polr2m-201	Known	Known	None	0.15000000596046448	None	None	None	None
m54284U_191107_221739/129369251/ccs	PacBio_Cortex_Rep1	mm10_ERCC_SIRV	chr14	55745718	55754061	+	10	2230	41704	107777	ENSMUSG00000019297.9	ENSMUST00000019441.8	Nop9	Nop9-201	Known	Known	None	0.30000001192092896	None	None	None	None
m54284U_191212_053548/156566340/ccs	PacBio_Hippocampus_Rep1	mm10_ERCC_SIRV	chr4	24898143	24903499	+	3	2070	10392	26931	ENSMUSG00000028261.13	ENSMUST00000029925.9	Ndufaf4	Ndufaf4-201	Known	Known	None	0.10000000149011612	None	None	None	None
m54284U_191107_221739/37816512/ccs	PacBio_Cortex_Rep1	mm10_ERCC_SIRV	chr5	115559514	115563509	+	7	1093	15224	39717	ENSMUSG00000067274.10	ENSMUST00000086519.11	Rplp0	Rplp0-201	Known	Known	None	0.25	None	None	None	None
m54284U_191109_043049/92866324/ccs	PacBio_Cortex_Rep2	mm10_ERCC_SIRV	chr17	87446863	87433438	-	6	1107	48342	126343	ENSMUSG00000036438.13	ENSMUST00000040440.6	Calm2	Calm2-201	Known	Known	None	0.6499999761581421	None	None	None	None
m54284U_191212_053548/106890332/ccs	PacBio_Hippocampus_Rep1	mm10_ERCC_SIRV	chr11	75732952	75765576	+	6	1748	33682	88596	ENSMUSG00000020849.13	ENSMUST00000067664.9	Ywhae	Ywhae-201	Known	Known	None	0.30000001192092896	None	None	None	None
m54284U_191107_221739/13632655/ccs	PacBio_Cortex_Rep1	mm10_ERCC_SIRV	chr7	100658456	100643898	-	7	1808	22693	58886	ENSMUSG00000030701.17	ENSMUST00000107044.9	Plekhb1	Plekhb1-203	Known	Known	None	0.10000000149011612	None	None	None	None
m54284U_191213_120042/29755987/ccs	PacBio_Hippocampus_Rep2	mm10_ERCC_SIRV	chr4	24898143	24903494	+	3	2065	10392	26931	ENSMUSG00000028261.13	ENSMUST00000029925.9	Ndufaf4	Ndufaf4-201	Known	Known	None	0.20000000298023224	None	None	None	None
m54284U_191212_053548/52234333/ccs	PacBio_Hippocampus_Rep1	mm10_ERCC_SIRV	chr2	57237664	57367582	+	17	2622	4583	11957	ENSMUSG00000026827.12	ENSMUST00000169687.7	Gpd2	Gpd2-207	Known	Known	None	0.75	None	None	None	None
m54284U_191107_221739/141100648/ccs	PacBio_Cortex_Rep1	mm10_ERCC_SIRV	chr14	55745718	55754060	+	10	2229	41704	107777	ENSMUSG00000019297.9	ENSMUST00000019441.8	Nop9	Nop9-201	Known	Known	None	0.30000001192092896	None	None	None	None
m54284U_191212_053548/104924650/ccs	PacBio_Hippocampus_Rep1	mm10_ERCC_SIRV	chr1	164457993	164437109	-	6	2218	2748	6747	ENSMUSG00000026576.12	ENSMUST00000027863.12	Atp1b1	Atp1b1-201	Known	Known	None	0.15000000596046448	None	None	None	None
m54284U_191213_120042/80806565/ccs	PacBio_Hippocampus_Rep2	mm10_ERCC_SIRV	chr4	24898143	24905001	+	3	3572	10392	26931	ENSMUSG00000028261.13	ENSMUST00000029925.9	Ndufaf4	Ndufaf4-201	Known	Known	None	0.15000000596046448	None	None	None	None
m54284U_191212_053548/53412486/ccs	PacBio_Hippocampus_Rep1	mm10_ERCC_SIRV	chr2	57237664	57367581	+	17	2621	4583	11957	ENSMUSG00000026827.12	ENSMUST00000169687.7	Gpd2	Gpd2-207	Known	Known	None	0.699999988079071	None	None	None	None
m54284U_191213_120042/91882538/ccs	PacBio_Hippocampus_Rep2	mm10_ERCC_SIRV	chr4	24898143	24902213	+	2	1054	10392	26932	ENSMUSG00000028261.13	ENSMUST00000146721.1	Ndufaf4	Ndufaf4-202	Known	Known	None	0.10000000149011612	None	None	None	None
m54284U_191109_043049/127271071/ccs	PacBio_Cortex_Rep2	mm10_ERCC_SIRV	chr6	129533166	129542340	+	4	1808	18923	49743	ENSMUSG00000030161.8	ENSMUST00000032264.8	Gabarapl1	Gabarapl1-201	Known	Known	None	0.15000000596046448	None	None	None	None
m54284U_191109_043049/93063699/ccs	PacBio_Cortex_Rep2	mm10_ERCC_SIRV	chr17	87446863	87433438	-	6	1107	48342	126343	ENSMUSG00000036438.13	ENSMUST00000040440.6	Calm2	Calm2-201	Known	Known	None	0.6499999761581421	None	None	None	None
m54284U_191212_053548/75171794/ccs	PacBio_Hippocampus_Rep1	mm10_ERCC_SIRV	chr9	71485910	71478463	-	4	2149	28193	73901	ENSMUSG00000032199.13	ENSMUST00000034720.11	Polr2m	Polr2m-201	Known	Known	None	0.15000000596046448	None	None	None	None
m54284U_191212_053548/105185996/ccs	PacBio_Hippocampus_Rep1	mm10_ERCC_SIRV	chr1	164458006	164437109	-	6	2231	2748	6747	ENSMUSG00000026576.12	ENSMUST00000027863.12	Atp1b1	Atp1b1-201	Known	Known	None	0.15000000596046448	None	None	None	None
m54284U_191212_053548/106957137/ccs	PacBio_Hippocampus_Rep1	mm10_ERCC_SIRV	chr11	75732952	75765839	+	6	2011	33682	88596	ENSMUSG00000020849.13	ENSMUST00000067664.9	Ywhae	Ywhae-201	Known	Known	None	0.4000000059604645	None	None	None	None
m54284U_191107_221739/38341322/ccs	PacBio_Cortex_Rep1	mm10_ERCC_SIRV	chr5	115559514	115563511	+	7	1095	15224	39717	ENSMUSG00000067274.10	ENSMUST00000086519.11	Rplp0	Rplp0-201	Known	Known	None	0.30000001192092896	None	None	None	None
m54284U_191107_221739/93389530/ccs	PacBio_Cortex_Rep1	mm10_ERCC_SIRV	chr15	98953547	98949843	-	4	1641	44246	114135	ENSMUSG00000072235.6	ENSMUST00000097014.6	Tuba1a	Tuba1a-201	Known	Known	None	0.20000000298023224	None	None	None	None
m54284U_191213_120042/131991107/ccs	PacBio_Hippocampus_Rep2	mm10_ERCC_SIRV	chr4	24898143	24903499	+	3	2070	10392	26931	ENSMUSG00000028261.13	ENSMUST00000029925.9	Ndufaf4	Ndufaf4-201	Known	Known	None	0.10000000149011612	None	None	None	None
m54284U_191107_221739/159515378/ccs	PacBio_Cortex_Rep1	mm10_ERCC_SIRV	chr14	55745705	55747574	+	2	1718	41704	409684	ENSMUSG00000019297.9	ENCODEMT000409684	Nop9	ENCODEMT000409684	Known	ISM	Prefix	0.8500000238418579	None	None	None	None
m54284U_191212_053548/54265644/ccs	PacBio_Hippocampus_Rep1	mm10_ERCC_SIRV	chr2	57237664	57367582	+	17	2622	4583	11957	ENSMUSG00000026827.12	ENSMUST00000169687.7	Gpd2	Gpd2-207	Known	Known	None	0.75	None	None	None	None
m54284U_191107_221739/13632759/ccs	PacBio_Cortex_Rep1	mm10_ERCC_SIRV	chr7	100656897	100643898	-	6	1731	22693	58882	ENSMUSG00000030701.17	ENSMUST00000107046.7	Plekhb1	Plekhb1-205	Known	Known	None	0.10000000149011612	None	None	None	None
m54284U_191212_053548/128583592/ccs	PacBio_Hippocampus_Rep1	mm10_ERCC_SIRV	chr4	24898146	24903492	+	3	2060	10392	26931	ENSMUSG00000028261.13	ENSMUST00000029925.9	Ndufaf4	Ndufaf4-201	Known	Known	None	0.20000000298023224	None	None	None	None
m54284U_191212_053548/54460968/ccs	PacBio_Hippocampus_Rep1	mm10_ERCC_SIRV	chr4	24898148	24903498	+	3	2064	10392	26931	ENSMUSG00000028261.13	ENSMUST00000029925.9	Ndufaf4	Ndufaf4-201	Known	Known	None	0.10000000149011612	None	None	None	None
m54284U_191212_053548/105187327/ccs	PacBio_Hippocampus_Rep1	mm10_ERCC_SIRV	chr1	164458007	164437109	-	6	2232	2748	6747	ENSMUSG00000026576.12	ENSMUST00000027863.12	Atp1b1	Atp1b1-201	Known	Known	None	0.15000000596046448	None	None	None	None
m54284U_191212_053548/54854282/ccs	PacBio_Hippocampus_Rep1	mm10_ERCC_SIRV	chr2	57237664	57368622	+	17	3662	4583	11957	ENSMUSG00000026827.12	ENSMUST00000169687.7	Gpd2	Gpd2-207	Known	Known	None	0.800000011920929	None	None	None	None
m54284U_191109_043049/30737046/ccs	PacBio_Cortex_Rep2	mm10_ERCC_SIRV	chr14	55745718	55754059	+	10	2228	41704	107777	ENSMUSG00000019297.9	ENSMUST00000019441.8	Nop9	Nop9-201	Known	Known	None	0.30000001192092896	None	None	None	None
m54284U_191212_053548/128648664/ccs	PacBio_Hippocampus_Rep1	mm10_ERCC_SIRV	chr4	24898148	24903431	+	3	1997	10392	26931	ENSMUSG00000028261.13	ENSMUST00000029925.9	Ndufaf4	Ndufaf4-201	Known	Known	None	0.3499999940395355	None	None	None	None
m54284U_191109_043049/131727422/ccs	PacBio_Cortex_Rep2	mm10_ERCC_SIRV	chr6	129533166	129542323	+	4	1775	18923	49743	ENSMUSG00000030161.8	ENSMUST00000032264.8	Gabarapl1	Gabarapl1-201	Known	Known	None	0.3499999940395355	None	None	None	None
m54284U_191109_043049/93389532/ccs	PacBio_Cortex_Rep2	mm10_ERCC_SIRV	chr17	87446861	87433438	-	6	1105	48342	126343	ENSMUSG00000036438.13	ENSMUST00000040440.6	Calm2	Calm2-201	Known	Known	None	0.6499999761581421	None	None	None	None
m54284U_191212_053548/51906831/ccs	PacBio_Hippocampus_Rep1	mm10_ERCC_SIRV	chr4	24898149	24903497	+	3	2062	10392	26931	ENSMUSG00000028261.13	ENSMUST00000029925.9	Ndufaf4	Ndufaf4-201	Known	Known	None	0.10000000149011612	None	None	None	None
m54284U_191107_221739/38668473/ccs	PacBio_Cortex_Rep1	mm10_ERCC_SIRV	chr5	115559514	115563510	+	7	1094	15224	39717	ENSMUSG00000067274.10	ENSMUST00000086519.11	Rplp0	Rplp0-201	Known	Known	None	0.25	None	None	None	None
m54284U_191212_053548/55511507/ccs	PacBio_Hippocampus_Rep1	mm10_ERCC_SIRV	chr2	57237664	57368621	+	17	3661	4583	11957	ENSMUSG00000026827.12	ENSMUST00000169687.7	Gpd2	Gpd2-207	Known	Known	None	0.800000011920929	None	None	None	None
m54284U_191212_053548/107151400/ccs	PacBio_Hippocampus_Rep1	mm10_ERCC_SIRV	chr11	75732952	75765546	+	6	1718	33682	88596	ENSMUSG00000020849.13	ENSMUST00000067664.9	Ywhae	Ywhae-201	Known	Known	None	0.6499999761581421	None	None	None	None
m54284U_191212_053548/77988953/ccs	PacBio_Hippocampus_Rep1	mm10_ERCC_SIRV	chr9	71485910	71478463	-	4	2149	28193	73901	ENSMUSG00000032199.13	ENSMUST00000034720.11	Polr2m	Polr2m-201	Known	Known	None	0.15000000596046448	None	None	None	None
m54284U_191212_053548/140773552/ccs	PacBio_Hippocampus_Rep1	mm10_ERCC_SIRV	chr4	24898149	24903498	+	3	2063	10392	26931	ENSMUSG00000028261.13	ENSMUST00000029925.9	Ndufaf4	Ndufaf4-201	Known	Known	None	0.10000000149011612	None	None	None	None
m54284U_191107_221739/13632763/ccs	PacBio_Cortex_Rep1	mm10_ERCC_SIRV	chr7	100656870	100643898	-	6	1704	22693	58882	ENSMUSG00000030701.17	ENSMUST00000107046.7	Plekhb1	Plekhb1-205	Known	Known	None	0.10000000149011612	None	None	None	None
m54284U_191212_053548/105187502/ccs	PacBio_Hippocampus_Rep1	mm10_ERCC_SIRV	chr1	164458000	164437109	-	6	2225	2748	6747	ENSMUSG00000026576.12	ENSMUST00000027863.12	Atp1b1	Atp1b1-201	Known	Known	None	0.15000000596046448	None	None	None	None
m54284U_191109_043049/43713167/ccs	PacBio_Cortex_Rep2	mm10_ERCC_SIRV	chr14	55745718	55754062	+	10	2231	41704	107777	ENSMUSG00000019297.9	ENSMUST00000019441.8	Nop9	Nop9-201	Known	Known	None	0.25	None	None	None	None
m54284U_191212_053548/14289748/ccs	PacBio_Hippocampus_Rep1	mm10_ERCC_SIRV	chr4	24898150	24903498	+	2	2332	10392	26932	ENSMUSG00000028261.13	ENSMUST00000146721.1	Ndufaf4	Ndufaf4-202	Known	Known	None	0.10000000149011612	None	None	None	None
m54284U_191107_221739/93390085/ccs	PacBio_Cortex_Rep1	mm10_ERCC_SIRV	chr15	98953550	98949843	-	4	1644	44246	114135	ENSMUSG00000072235.6	ENSMUST00000097014.6	Tuba1a	Tuba1a-201	Known	Known	None	0.20000000298023224	None	None	None	None
m54284U_191212_053548/55576717/ccs	PacBio_Hippocampus_Rep1	mm10_ERCC_SIRV	chr2	57237664	57367582	+	17	2622	4583	11957	ENSMUSG00000026827.12	ENSMUST00000169687.7	Gpd2	Gpd2-207	Known	Known	None	0.75	None	None	None	None
m54284U_191107_221739/38734139/ccs	PacBio_Cortex_Rep1	mm10_ERCC_SIRV	chr4	24898151	24903499	+	3	2062	10392	26931	ENSMUSG00000028261.13	ENSMUST00000029925.9	Ndufaf4	Ndufaf4-201	Known	Known	None	0.10000000149011612	None	None	None	None
m54284U_191212_053548/87359828/ccs	PacBio_Hippocampus_Rep1	mm10_ERCC_SIRV	chr4	24898151	24905002	+	3	3559	10392	26931	ENSMUSG00000028261.13	ENSMUST00000029925.9	Ndufaf4	Ndufaf4-201	Known	Known	None	0.10000000149011612	None	None	None	None
m54284U_191109_043049/137168095/ccs	PacBio_Cortex_Rep2	mm10_ERCC_SIRV	chr6	129533166	129542325	+	4	1793	18923	49743	ENSMUSG00000030161.8	ENSMUST00000032264.8	Gabarapl1	Gabarapl1-201	Known	Known	None	0.3499999940395355	None	None	None	None
m54284U_191109_043049/64030617/ccs	PacBio_Cortex_Rep2	mm10_ERCC_SIRV	chr14	55745718	55754061	+	10	2230	41704	107777	ENSMUSG00000019297.9	ENSMUST00000019441.8	Nop9	Nop9-201	Known	Known	None	0.30000001192092896	None	None	None	None
m54284U_191212_053548/60098408/ccs	PacBio_Hippocampus_Rep1	mm10_ERCC_SIRV	chr2	57237664	57367582	+	17	2622	4583	11957	ENSMUSG00000026827.12	ENSMUST00000169687.7	Gpd2	Gpd2-207	Known	Known	None	0.75	None	None	None	None
m54284U_191109_043049/93391343/ccs	PacBio_Cortex_Rep2	mm10_ERCC_SIRV	chr17	87446863	87433438	-	6	1107	48342	126343	ENSMUSG00000036438.13	ENSMUST00000040440.6	Calm2	Calm2-201	Known	Known	None	0.6499999761581421	None	None	None	None
m54284U_191107_221739/38862900/ccs	PacBio_Cortex_Rep1	mm10_ERCC_SIRV	chr5	115559514	115563511	+	7	1095	15224	39717	ENSMUSG00000067274.10	ENSMUST00000086519.11	Rplp0	Rplp0-201	Known	Known	None	0.30000001192092896	None	None	None	None
m54284U_191212_053548/105250867/ccs	PacBio_Hippocampus_Rep1	mm10_ERCC_SIRV	chr1	164458000	164437109	-	6	2225	2748	6747	ENSMUSG00000026576.12	ENSMUST00000027863.12	Atp1b1	Atp1b1-201	Known	Known	None	0.15000000596046448	None	None	None	None
m54284U_191213_120042/100336474/ccs	PacBio_Hippocampus_Rep2	mm10_ERCC_SIRV	chr4	24898151	24903499	+	3	2062	10392	26931	ENSMUSG00000028261.13	ENSMUST00000029925.9	Ndufaf4	Ndufaf4-201	Known	Known	None	0.10000000149011612	None	None	None	None
m54284U_191212_053548/107349046/ccs	PacBio_Hippocampus_Rep1	mm10_ERCC_SIRV	chr11	75732952	75765546	+	6	1718	33682	88596	ENSMUSG00000020849.13	ENSMUST00000067664.9	Ywhae	Ywhae-201	Known	Known	None	0.6499999761581421	None	None	None	None
m54284U_191212_053548/80610308/ccs	PacBio_Hippocampus_Rep1	mm10_ERCC_SIRV	chr9	71485914	71478463	-	4	2153	28193	73901	ENSMUSG00000032199.13	ENSMUST00000034720.11	Polr2m	Polr2m-201	Known	Known	None	0.15000000596046448	None	None	None	None
m54284U_191107_221739/65602752/ccs	PacBio_Cortex_Rep1	mm10_ERCC_SIRV	chr4	24898152	24904999	+	3	3561	10392	26931	ENSMUSG00000028261.13	ENSMUST00000029925.9	Ndufaf4	Ndufaf4-201	Known	Known	None	0.15000000596046448	None	None	None	None
m54284U_191107_221739/13764542/ccs	PacBio_Cortex_Rep1	mm10_ERCC_SIRV	chr7	100656862	100643898	-	6	1696	22693	58882	ENSMUSG00000030701.17	ENSMUST00000107046.7	Plekhb1	Plekhb1-205	Known	Known	None	0.10000000149011612	None	None	None	None
m54284U_191212_053548/62917103/ccs	PacBio_Hippocampus_Rep1	mm10_ERCC_SIRV	chr2	57237664	57367585	+	17	2625	4583	11957	ENSMUSG00000026827.12	ENSMUST00000169687.7	Gpd2	Gpd2-207	Known	Known	None	0.75	None	None	None	None
m54284U_191107_221739/117967606/ccs	PacBio_Cortex_Rep1	mm10_ERCC_SIRV	chr4	24898152	24904999	+	3	3561	10392	26931	ENSMUSG00000028261.13	ENSMUST00000029925.9	Ndufaf4	Ndufaf4-201	Known	Known	None	0.15000000596046448	None	None	None	None
m54284U_191109_043049/71894567/ccs	PacBio_Cortex_Rep2	mm10_ERCC_SIRV	chr14	55745718	55754059	+	10	2228	41704	107777	ENSMUSG00000019297.9	ENSMUST00000019441.8	Nop9	Nop9-201	Known	Known	None	0.30000001192092896	None	None	None	None
m54284U_191212_053548/105318763/ccs	PacBio_Hippocampus_Rep1	mm10_ERCC_SIRV	chr1	164458001	164437109	-	6	2226	2748	6747	ENSMUSG00000026576.12	ENSMUST00000027863.12	Atp1b1	Atp1b1-201	Known	Known	None	0.15000000596046448	None	None	None	None
m54284U_191109_043049/63178131/ccs	PacBio_Cortex_Rep2	mm10_ERCC_SIRV	chr4	24898152	24905001	+	3	3563	10392	26931	ENSMUSG00000028261.13	ENSMUST00000029925.9	Ndufaf4	Ndufaf4-201	Known	Known	None	0.15000000596046448	None	None	None	None
m54284U_191107_221739/93390179/ccs	PacBio_Cortex_Rep1	mm10_ERCC_SIRV	chr15	98953550	98949843	-	4	1644	44246	114135	ENSMUSG00000072235.6	ENSMUST00000097014.6	Tuba1a	Tuba1a-201	Known	Known	None	0.20000000298023224	None	None	None	None
m54284U_191212_053548/65210810/ccs	PacBio_Hippocampus_Rep1	mm10_ERCC_SIRV	chr2	57237664	57367582	+	17	2622	4583	11957	ENSMUSG00000026827.12	ENSMUST00000169687.7	Gpd2	Gpd2-207	Known	Known	None	0.75	None	None	None	None
m54284U_191109_043049/137365609/ccs	PacBio_Cortex_Rep2	mm10_ERCC_SIRV	chr6	129533166	129542338	+	4	1806	18923	49743	ENSMUSG00000030161.8	ENSMUST00000032264.8	Gabarapl1	Gabarapl1-201	Known	Known	None	0.20000000298023224	None	None	None	None
m54284U_191107_221739/38930880/ccs	PacBio_Cortex_Rep1	mm10_ERCC_SIRV	chr5	115559514	115563509	+	7	1093	15224	39717	ENSMUSG00000067274.10	ENSMUST00000086519.11	Rplp0	Rplp0-201	Known	Known	None	0.25	None	None	None	None
m54284U_191212_053548/145426857/ccs	PacBio_Hippocampus_Rep1	mm10_ERCC_SIRV	chr4	24898152	24903496	+	3	2058	10392	26931	ENSMUSG00000028261.13	ENSMUST00000029925.9	Ndufaf4	Ndufaf4-201	Known	Known	None	0.15000000596046448	None	None	None	None
m54284U_191109_043049/93455821/ccs	PacBio_Cortex_Rep2	mm10_ERCC_SIRV	chr17	87446861	87433438	-	6	1105	48342	126343	ENSMUSG00000036438.13	ENSMUST00000040440.6	Calm2	Calm2-201	Known	Known	None	0.6499999761581421	None	None	None	None
m54284U_191109_043049/85525193/ccs	PacBio_Cortex_Rep2	mm10_ERCC_SIRV	chr14	55745715	55754117	+	10	2222	41704	409675	ENSMUSG00000019297.9	ENCODEMT000409675	Nop9	ENCODEMT000409675	Known	NNC	None	0.25	None	None	None	None
m54284U_191213_120042/23267771/ccs	PacBio_Hippocampus_Rep2	mm10_ERCC_SIRV	chr4	24898152	24903504	+	3	2066	10392	26931	ENSMUSG00000028261.13	ENSMUST00000029925.9	Ndufaf4	Ndufaf4-201	Known	Known	None	0.05000000074505806	None	None	None	None
m54284U_191212_053548/107480431/ccs	PacBio_Hippocampus_Rep1	mm10_ERCC_SIRV	chr11	75732952	75765546	+	6	1718	33682	88596	ENSMUSG00000020849.13	ENSMUST00000067664.9	Ywhae	Ywhae-201	Known	Known	None	0.6499999761581421	None	None	None	None
m54284U_191212_053548/105513337/ccs	PacBio_Hippocampus_Rep1	mm10_ERCC_SIRV	chr1	164458001	164437109	-	6	2226	2748	6747	ENSMUSG00000026576.12	ENSMUST00000027863.12	Atp1b1	Atp1b1-201	Known	Known	None	0.15000000596046448	None	None	None	None
m54284U_191212_053548/81330450/ccs	PacBio_Hippocampus_Rep1	mm10_ERCC_SIRV	chr9	71485918	71478463	-	4	2157	28193	73901	ENSMUSG00000032199.13	ENSMUST00000034720.11	Polr2m	Polr2m-201	Known	Known	None	0.15000000596046448	None	None	None	None
m54284U_191212_053548/68684358/ccs	PacBio_Hippocampus_Rep1	mm10_ERCC_SIRV	chr2	57237664	57367582	+	17	2622	4583	11957	ENSMUSG00000026827.12	ENSMUST00000169687.7	Gpd2	Gpd2-207	Known	Known	None	0.75	None	None	None	None
m54284U_191107_221739/13895411/ccs	PacBio_Cortex_Rep1	mm10_ERCC_SIRV	chr7	100658421	100643898	-	7	1773	22693	58886	ENSMUSG00000030701.17	ENSMUST00000107044.9	Plekhb1	Plekhb1-203	Known	Known	None	0.10000000149011612	None	None	None	None
m54284U_191107_221739/102237449/ccs	PacBio_Cortex_Rep1	mm10_ERCC_SIRV	chr4	24898153	24903498	+	3	2059	10392	26931	ENSMUSG00000028261.13	ENSMUST00000029925.9	Ndufaf4	Ndufaf4-201	Known	Known	None	0.10000000149011612	None	None	None	None
m54284U_191107_221739/133302336/ccs	PacBio_Cortex_Rep1	mm10_ERCC_SIRV	chr4	24898153	24903497	+	3	2058	10392	26931	ENSMUSG00000028261.13	ENSMUST00000029925.9	Ndufaf4	Ndufaf4-201	Known	Known	None	0.10000000149011612	None	None	None	None
m54284U_191109_043049/114819433/ccs	PacBio_Cortex_Rep2	mm10_ERCC_SIRV	chr14	55745718	55754061	+	10	2230	41704	107777	ENSMUSG00000019297.9	ENSMUST00000019441.8	Nop9	Nop9-201	Known	Known	None	0.30000001192092896	None	None	None	None
m54284U_191212_053548/69142611/ccs	PacBio_Hippocampus_Rep1	mm10_ERCC_SIRV	chr2	57237664	57367596	+	17	2636	4583	11957	ENSMUSG00000026827.12	ENSMUST00000169687.7	Gpd2	Gpd2-207	Known	Known	None	0.8500000238418579	None	None	None	None
m54284U_191107_221739/39060219/ccs	PacBio_Cortex_Rep1	mm10_ERCC_SIRV	chr5	115559514	115563510	+	7	1094	15224	39717	ENSMUSG00000067274.10	ENSMUST00000086519.11	Rplp0	Rplp0-201	Known	Known	None	0.25	None	None	None	None
m54284U_191107_221739/177080999/ccs	PacBio_Cortex_Rep1	mm10_ERCC_SIRV	chr4	24898153	24903494	+	3	2055	10392	26931	ENSMUSG00000028261.13	ENSMUST00000029925.9	Ndufaf4	Ndufaf4-201	Known	Known	None	0.20000000298023224	None	None	None	None
m54284U_191109_043049/139790606/ccs	PacBio_Cortex_Rep2	mm10_ERCC_SIRV	chr6	129533166	129542331	+	4	1793	18923	49743	ENSMUSG00000030161.8	ENSMUST00000032264.8	Gabarapl1	Gabarapl1-201	Known	Known	None	0.25	None	None	None	None
m54284U_191212_053548/105513517/ccs	PacBio_Hippocampus_Rep1	mm10_ERCC_SIRV	chr1	164458000	164437109	-	6	2225	2748	6747	ENSMUSG00000026576.12	ENSMUST00000027863.12	Atp1b1	Atp1b1-201	Known	Known	None	0.15000000596046448	None	None	None	None
m54284U_191107_221739/93391044/ccs	PacBio_Cortex_Rep1	mm10_ERCC_SIRV	chr15	98953550	98949843	-	4	1644	44246	114135	ENSMUSG00000072235.6	ENSMUST00000097014.6	Tuba1a	Tuba1a-201	Known	Known	None	0.20000000298023224	None	None	None	None
m54284U_191212_053548/107872298/ccs	PacBio_Hippocampus_Rep1	mm10_ERCC_SIRV	chr11	75732952	75765542	+	6	1705	33682	88596	ENSMUSG00000020849.13	ENSMUST00000067664.9	Ywhae	Ywhae-201	Known	Known	None	0.6000000238418579	None	None	None	None
m54284U_191212_053548/49743853/ccs	PacBio_Hippocampus_Rep1	mm10_ERCC_SIRV	chr14	55745718	55754037	+	10	2206	41704	107777	ENSMUSG00000019297.9	ENSMUST00000019441.8	Nop9	Nop9-201	Known	Known	None	0.25	None	None	None	None
m54284U_191109_043049/17564477/ccs	PacBio_Cortex_Rep2	mm10_ERCC_SIRV	chr4	24898153	24903497	+	3	2058	10392	26931	ENSMUSG00000028261.13	ENSMUST00000029925.9	Ndufaf4	Ndufaf4-201	Known	Known	None	0.10000000149011612	None	None	None	None
m54284U_191109_043049/93652874/ccs	PacBio_Cortex_Rep2	mm10_ERCC_SIRV	chr17	87446861	87433438	-	6	1105	48342	126343	ENSMUSG00000036438.13	ENSMUST00000040440.6	Calm2	Calm2-201	Known	Known	None	0.6499999761581421	None	None	None	None
m54284U_191212_053548/82772950/ccs	PacBio_Hippocampus_Rep1	mm10_ERCC_SIRV	chr9	71485930	71478463	-	4	2169	28193	73901	ENSMUSG00000032199.13	ENSMUST00000034720.11	Polr2m	Polr2m-201	Known	Known	None	0.15000000596046448	None	None	None	None
m54284U_191212_053548/84216377/ccs	PacBio_Hippocampus_Rep1	mm10_ERCC_SIRV	chr2	57237664	57367582	+	17	2622	4583	11957	ENSMUSG00000026827.12	ENSMUST00000169687.7	Gpd2	Gpd2-207	Known	Known	None	0.75	None	None	None	None
m54284U_191107_221739/14157079/ccs	PacBio_Cortex_Rep1	mm10_ERCC_SIRV	chr7	100656862	100643898	-	7	1801	22693	58883	ENSMUSG00000030701.17	ENSMUST00000107045.8	Plekhb1	Plekhb1-204	Known	Known	None	0.10000000149011612	None	None	None	None
m54284U_191109_043049/89131014/ccs	PacBio_Cortex_Rep2	mm10_ERCC_SIRV	chr4	24898153	24903497	+	3	2058	10392	26931	ENSMUSG00000028261.13	ENSMUST00000029925.9	Ndufaf4	Ndufaf4-201	Known	Known	None	0.10000000149011612	None	None	None	None
m54284U_191212_053548/165610387/ccs	PacBio_Hippocampus_Rep1	mm10_ERCC_SIRV	chr14	55745718	55754061	+	10	2230	41704	107777	ENSMUSG00000019297.9	ENSMUST00000019441.8	Nop9	Nop9-201	Known	Known	None	0.30000001192092896	None	None	None	None
m54284U_191212_053548/105513919/ccs	PacBio_Hippocampus_Rep1	mm10_ERCC_SIRV	chr1	164458002	164437109	-	6	2227	2748	6747	ENSMUSG00000026576.12	ENSMUST00000027863.12	Atp1b1	Atp1b1-201	Known	Known	None	0.15000000596046448	None	None	None	None
m54284U_191109_043049/161415563/ccs	PacBio_Cortex_Rep2	mm10_ERCC_SIRV	chr4	24898153	24903494	+	3	2055	10392	26931	ENSMUSG00000028261.13	ENSMUST00000029925.9	Ndufaf4	Ndufaf4-201	Known	Known	None	0.20000000298023224	None	None	None	None
m54284U_191212_053548/86967909/ccs	PacBio_Hippocampus_Rep1	mm10_ERCC_SIRV	chr2	57237664	57367582	+	17	2622	4583	11957	ENSMUSG00000026827.12	ENSMUST00000169687.7	Gpd2	Gpd2-207	Known	Known	None	0.75	None	None	None	None
m54284U_191107_221739/39256967/ccs	PacBio_Cortex_Rep1	mm10_ERCC_SIRV	chr5	115559514	115563511	+	7	1095	15224	39717	ENSMUSG00000067274.10	ENSMUST00000086519.11	Rplp0	Rplp0-201	Known	Known	None	0.30000001192092896	None	None	None	None
m54284U_191212_053548/28772445/ccs	PacBio_Hippocampus_Rep1	mm10_ERCC_SIRV	chr4	24898153	24903497	+	3	2058	10392	26931	ENSMUSG00000028261.13	ENSMUST00000029925.9	Ndufaf4	Ndufaf4-201	Known	Known	None	0.10000000149011612	None	None	None	None
m54284U_191109_043049/140051598/ccs	PacBio_Cortex_Rep2	mm10_ERCC_SIRV	chr6	129533166	129542331	+	4	1799	18923	49743	ENSMUSG00000030161.8	ENSMUST00000032264.8	Gabarapl1	Gabarapl1-201	Known	Known	None	0.25	None	None	None	None
m54284U_191212_053548/108201765/ccs	PacBio_Hippocampus_Rep1	mm10_ERCC_SIRV	chr11	75732952	75765546	+	6	1718	33682	88596	ENSMUSG00000020849.13	ENSMUST00000067664.9	Ywhae	Ywhae-201	Known	Known	None	0.6499999761581421	None	None	None	None
m54284U_191212_053548/83427595/ccs	PacBio_Hippocampus_Rep1	mm10_ERCC_SIRV	chr9	71485921	71478463	-	4	2160	28193	73901	ENSMUSG00000032199.13	ENSMUST00000034720.11	Polr2m	Polr2m-201	Known	Known	None	0.15000000596046448	None	None	None	None
m54284U_191213_120042/788583/ccs	PacBio_Hippocampus_Rep2	mm10_ERCC_SIRV	chr14	55745715	55754049	+	10	2154	41704	409675	ENSMUSG00000019297.9	ENCODEMT000409675	Nop9	ENCODEMT000409675	Known	NNC	None	0.20000000298023224	None	None	None	None
m54284U_191109_043049/93719074/ccs	PacBio_Cortex_Rep2	mm10_ERCC_SIRV	chr17	87446863	87433438	-	6	1107	48342	126343	ENSMUSG00000036438.13	ENSMUST00000040440.6	Calm2	Calm2-201	Known	Known	None	0.6499999761581421	None	None	None	None
m54284U_191212_053548/89064473/ccs	PacBio_Hippocampus_Rep1	mm10_ERCC_SIRV	chr2	57237664	57367582	+	17	2622	4583	11957	ENSMUSG00000026827.12	ENSMUST00000169687.7	Gpd2	Gpd2-207	Known	Known	None	0.75	None	None	None	None
m54284U_191213_120042/52953285/ccs	PacBio_Hippocampus_Rep2	mm10_ERCC_SIRV	chr4	24898153	24903499	+	2	2330	10392	26932	ENSMUSG00000028261.13	ENSMUST00000146721.1	Ndufaf4	Ndufaf4-202	Known	Known	None	0.10000000149011612	None	None	None	None
m54284U_191107_221739/93455571/ccs	PacBio_Cortex_Rep1	mm10_ERCC_SIRV	chr15	98953550	98949843	-	4	1644	44246	114135	ENSMUSG00000072235.6	ENSMUST00000097014.6	Tuba1a	Tuba1a-201	Known	Known	None	0.20000000298023224	None	None	None	None
m54284U_191107_221739/14222872/ccs	PacBio_Cortex_Rep1	mm10_ERCC_SIRV	chr7	100656933	100643898	-	6	1767	22693	58882	ENSMUSG00000030701.17	ENSMUST00000107046.7	Plekhb1	Plekhb1-205	Known	Known	None	0.10000000149011612	None	None	None	None
m54284U_191212_053548/105580920/ccs	PacBio_Hippocampus_Rep1	mm10_ERCC_SIRV	chr1	164458001	164437109	-	6	2226	2748	6747	ENSMUSG00000026576.12	ENSMUST00000027863.12	Atp1b1	Atp1b1-201	Known	Known	None	0.15000000596046448	None	None	None	None
m54284U_191107_221739/39781742/ccs	PacBio_Cortex_Rep1	mm10_ERCC_SIRV	chr5	115559514	115563511	+	7	1095	15224	39717	ENSMUSG00000067274.10	ENSMUST00000086519.11	Rplp0	Rplp0-201	Known	Known	None	0.30000001192092896	None	None	None	None
m54284U_191212_053548/91489915/ccs	PacBio_Hippocampus_Rep1	mm10_ERCC_SIRV	chr2	57237664	57367582	+	17	2622	4583	11957	ENSMUSG00000026827.12	ENSMUST00000169687.7	Gpd2	Gpd2-207	Known	Known	None	0.75	None	None	None	None
m54284U_191213_120042/13174926/ccs	PacBio_Hippocampus_Rep2	mm10_ERCC_SIRV	chr14	55745718	55754061	+	10	2230	41704	107777	ENSMUSG00000019297.9	ENSMUST00000019441.8	Nop9	Nop9-201	Known	Known	None	0.30000001192092896	None	None	None	None
m54284U_191212_053548/108724837/ccs	PacBio_Hippocampus_Rep1	mm10_ERCC_SIRV	chr11	75732952	75765837	+	6	2009	33682	88596	ENSMUSG00000020849.13	ENSMUST00000067664.9	Ywhae	Ywhae-201	Known	Known	None	0.3499999940395355	None	None	None	None
m54284U_191212_053548/105644895/ccs	PacBio_Hippocampus_Rep1	mm10_ERCC_SIRV	chr1	164457997	164437109	-	6	2222	2748	6747	ENSMUSG00000026576.12	ENSMUST00000027863.12	Atp1b1	Atp1b1-201	Known	Known	None	0.15000000596046448	None	None	None	None
m54284U_191109_043049/140969261/ccs	PacBio_Cortex_Rep2	mm10_ERCC_SIRV	chr6	129533166	129542344	+	4	1812	18923	49743	ENSMUSG00000030161.8	ENSMUST00000032264.8	Gabarapl1	Gabarapl1-201	Known	Known	None	0.10000000149011612	None	None	None	None
m54284U_191213_120042/101646423/ccs	PacBio_Hippocampus_Rep2	mm10_ERCC_SIRV	chr4	24898153	24903497	+	2	2328	10392	26932	ENSMUSG00000028261.13	ENSMUST00000146721.1	Ndufaf4	Ndufaf4-202	Known	Known	None	0.10000000149011612	None	None	None	None
m54284U_191212_053548/97192519/ccs	PacBio_Hippocampus_Rep1	mm10_ERCC_SIRV	chr2	57237664	57367582	+	17	2622	4583	11957	ENSMUSG00000026827.12	ENSMUST00000169687.7	Gpd2	Gpd2-207	Known	Known	None	0.75	None	None	None	None
m54284U_191109_043049/93784844/ccs	PacBio_Cortex_Rep2	mm10_ERCC_SIRV	chr17	87446863	87433438	-	6	1107	48342	126343	ENSMUSG00000036438.13	ENSMUST00000040440.6	Calm2	Calm2-201	Known	Known	None	0.6499999761581421	None	None	None	None
m54284U_191213_120042/82773478/ccs	PacBio_Hippocampus_Rep2	mm10_ERCC_SIRV	chr14	55745718	55753988	+	10	2157	41704	107777	ENSMUSG00000019297.9	ENSMUST00000019441.8	Nop9	Nop9-201	Known	Known	None	0.20000000298023224	None	None	None	None
m54284U_191212_053548/83691842/ccs	PacBio_Hippocampus_Rep1	mm10_ERCC_SIRV	chr9	71485911	71478463	-	4	2150	28193	73901	ENSMUSG00000032199.13	ENSMUST00000034720.11	Polr2m	Polr2m-201	Known	Known	None	0.15000000596046448	None	None	None	None
m54284U_191107_221739/14485131/ccs	PacBio_Cortex_Rep1	mm10_ERCC_SIRV	chr7	100656954	100643898	-	6	1788	22693	58882	ENSMUSG00000030701.17	ENSMUST00000107046.7	Plekhb1	Plekhb1-205	Known	Known	None	0.10000000149011612	None	None	None	None
m54284U_191107_221739/40501388/ccs	PacBio_Cortex_Rep1	mm10_ERCC_SIRV	chr4	24898158	24903498	+	3	2054	10392	26931	ENSMUSG00000028261.13	ENSMUST00000029925.9	Ndufaf4	Ndufaf4-201	Known	Known	None	0.10000000149011612	None	None	None	None
m54284U_191107_221739/39782208/ccs	PacBio_Cortex_Rep1	mm10_ERCC_SIRV	chr5	115559514	115563511	+	7	1095	15224	39717	ENSMUSG00000067274.10	ENSMUST00000086519.11	Rplp0	Rplp0-201	Known	Known	None	0.30000001192092896	None	None	None	None
m54284U_191109_043049/95880864/ccs	PacBio_Cortex_Rep2	mm10_ERCC_SIRV	chr4	24898158	24903499	+	3	2055	10392	26931	ENSMUSG00000028261.13	ENSMUST00000029925.9	Ndufaf4	Ndufaf4-201	Known	Known	None	0.10000000149011612	None	None	None	None
m54284U_191212_053548/97714878/ccs	PacBio_Hippocampus_Rep1	mm10_ERCC_SIRV	chr2	57237664	57367582	+	17	2622	4583	11957	ENSMUSG00000026827.12	ENSMUST00000169687.7	Gpd2	Gpd2-207	Known	Known	None	0.75	None	None	None	None
m54284U_191107_221739/93456569/ccs	PacBio_Cortex_Rep1	mm10_ERCC_SIRV	chr15	98953547	98949843	-	4	1641	44246	114135	ENSMUSG00000072235.6	ENSMUST00000097014.6	Tuba1a	Tuba1a-201	Known	Known	None	0.20000000298023224	None	None	None	None
m54284U_191212_053548/105775110/ccs	PacBio_Hippocampus_Rep1	mm10_ERCC_SIRV	chr1	164458001	164437109	-	6	2226	2748	6747	ENSMUSG00000026576.12	ENSMUST00000027863.12	Atp1b1	Atp1b1-201	Known	Known	None	0.15000000596046448	None	None	None	None
m54284U_191212_053548/39847252/ccs	PacBio_Hippocampus_Rep1	mm10_ERCC_SIRV	chr4	24898158	24905000	+	3	3556	10392	26931	ENSMUSG00000028261.13	ENSMUST00000029925.9	Ndufaf4	Ndufaf4-201	Known	Known	None	0.15000000596046448	None	None	None	None
m54284U_191213_120042/88606610/ccs	PacBio_Hippocampus_Rep2	mm10_ERCC_SIRV	chr14	55745718	55754061	+	10	2230	41704	107777	ENSMUSG00000019297.9	ENSMUST00000019441.8	Nop9	Nop9-201	Known	Known	None	0.30000001192092896	None	None	None	None
m54284U_191212_053548/109315833/ccs	PacBio_Hippocampus_Rep1	mm10_ERCC_SIRV	chr11	75732952	75765575	+	6	1747	33682	88596	ENSMUSG00000020849.13	ENSMUST00000067664.9	Ywhae	Ywhae-201	Known	Known	None	0.3499999940395355	None	None	None	None
m54284U_191213_120042/111477061/ccs	PacBio_Hippocampus_Rep2	mm10_ERCC_SIRV	chr4	24898158	24903496	+	3	2052	10392	26931	ENSMUSG00000028261.13	ENSMUST00000029925.9	Ndufaf4	Ndufaf4-201	Known	Known	None	0.15000000596046448	None	None	None	None
m54284U_191212_053548/100402627/ccs	PacBio_Hippocampus_Rep1	mm10_ERCC_SIRV	chr2	57237664	57368622	+	17	3662	4583	11957	ENSMUSG00000026827.12	ENSMUST00000169687.7	Gpd2	Gpd2-207	Known	Known	None	0.800000011920929	None	None	None	None
m54284U_191109_043049/141819924/ccs	PacBio_Cortex_Rep2	mm10_ERCC_SIRV	chr6	129533166	129542332	+	4	1800	18923	49743	ENSMUSG00000030161.8	ENSMUST00000032264.8	Gabarapl1	Gabarapl1-201	Known	Known	None	0.25	None	None	None	None
m54284U_191213_120042/135268370/ccs	PacBio_Hippocampus_Rep2	mm10_ERCC_SIRV	chr4	24898158	24905001	+	3	3557	10392	26931	ENSMUSG00000028261.13	ENSMUST00000029925.9	Ndufaf4	Ndufaf4-201	Known	Known	None	0.15000000596046448	None	None	None	None
m54284U_191109_043049/93915068/ccs	PacBio_Cortex_Rep2	mm10_ERCC_SIRV	chr17	87446863	87433438	-	6	1107	48342	126343	ENSMUSG00000036438.13	ENSMUST00000040440.6	Calm2	Calm2-201	Known	Known	None	0.6499999761581421	None	None	None	None
m54284U_191212_053548/85196814/ccs	PacBio_Hippocampus_Rep1	mm10_ERCC_SIRV	chr9	71485953	71478447	-	4	2172	28193	408363	ENSMUSG00000032199.13	ENCODEMT000408363	Polr2m	ENCODEMT000408363	Known	NNC	None	0.15000000596046448	None	None	None	None
m54284U_191212_053548/105776289/ccs	PacBio_Hippocampus_Rep1	mm10_ERCC_SIRV	chr1	164457999	164437109	-	6	2224	2748	6747	ENSMUSG00000026576.12	ENSMUST00000027863.12	Atp1b1	Atp1b1-201	Known	Known	None	0.15000000596046448	None	None	None	None
m54284U_191107_221739/14942302/ccs	PacBio_Cortex_Rep1	mm10_ERCC_SIRV	chr7	100656930	100643898	-	6	1764	22693	58882	ENSMUSG00000030701.17	ENSMUST00000107046.7	Plekhb1	Plekhb1-205	Known	Known	None	0.10000000149011612	None	None	None	None
m54284U_191212_053548/78252083/ccs	PacBio_Hippocampus_Rep1	mm10_ERCC_SIRV	chr4	24898159	24903499	+	3	2025	10392	26931	ENSMUSG00000028261.13	ENSMUST00000029925.9	Ndufaf4	Ndufaf4-201	Known	Known	None	0.10000000149011612	None	None	None	None
m54284U_191213_120042/89129695/ccs	PacBio_Hippocampus_Rep2	mm10_ERCC_SIRV	chr14	55745718	55754059	+	10	2228	41704	107777	ENSMUSG00000019297.9	ENSMUST00000019441.8	Nop9	Nop9-201	Known	Known	None	0.30000001192092896	None	None	None	None
m54284U_191212_053548/106627074/ccs	PacBio_Hippocampus_Rep1	mm10_ERCC_SIRV	chr2	57237664	57367582	+	17	2622	4583	11957	ENSMUSG00000026827.12	ENSMUST00000169687.7	Gpd2	Gpd2-207	Known	Known	None	0.75	None	None	None	None
m54284U_191107_221739/40632602/ccs	PacBio_Cortex_Rep1	mm10_ERCC_SIRV	chr5	115559514	115563511	+	7	1095	15224	39717	ENSMUSG00000067274.10	ENSMUST00000086519.11	Rplp0	Rplp0-201	Known	Known	None	0.30000001192092896	None	None	None	None
m54284U_191212_053548/103418063/ccs	PacBio_Hippocampus_Rep1	mm10_ERCC_SIRV	chr4	24898159	24903495	+	2	2320	10392	26932	ENSMUSG00000028261.13	ENSMUST00000146721.1	Ndufaf4	Ndufaf4-202	Known	Known	None	0.15000000596046448	None	None	None	None
m54284U_191213_120042/90308799/ccs	PacBio_Hippocampus_Rep2	mm10_ERCC_SIRV	chr14	55745706	55747576	+	1	1859	41704	409682	ENSMUSG00000019297.9	ENCODEMT000409682	Nop9	ENCODEMT000409682	Known	Genomic	None	0.8500000238418579	None	None	None	None
m54284U_191212_053548/109316309/ccs	PacBio_Hippocampus_Rep1	mm10_ERCC_SIRV	chr11	75732952	75765580	+	6	1752	33682	88596	ENSMUSG00000020849.13	ENSMUST00000067664.9	Ywhae	Ywhae-201	Known	Known	None	0.20000000298023224	None	None	None	None
m54284U_191212_053548/108202227/ccs	PacBio_Hippocampus_Rep1	mm10_ERCC_SIRV	chr2	57237664	57367582	+	17	2622	4583	11957	ENSMUSG00000026827.12	ENSMUST00000169687.7	Gpd2	Gpd2-207	Known	Known	None	0.75	None	None	None	None
m54284U_191213_120042/72811046/ccs	PacBio_Hippocampus_Rep2	mm10_ERCC_SIRV	chr4	24898159	24902328	+	3	883	10392	26931	ENSMUSG00000028261.13	ENSMUST00000029925.9	Ndufaf4	Ndufaf4-201	Known	Known	None	0.5	None	None	None	None
m54284U_191107_221739/93587999/ccs	PacBio_Cortex_Rep1	mm10_ERCC_SIRV	chr15	98953550	98949843	-	4	1644	44246	114135	ENSMUSG00000072235.6	ENSMUST00000097014.6	Tuba1a	Tuba1a-201	Known	Known	None	0.20000000298023224	None	None	None	None
m54284U_191212_053548/105906547/ccs	PacBio_Hippocampus_Rep1	mm10_ERCC_SIRV	chr1	164457997	164437109	-	6	2201	2748	6747	ENSMUSG00000026576.12	ENSMUST00000027863.12	Atp1b1	Atp1b1-201	Known	Known	None	0.15000000596046448	None	None	None	None
m54284U_191109_043049/150079146/ccs	PacBio_Cortex_Rep2	mm10_ERCC_SIRV	chr6	129533166	129542324	+	4	1792	18923	49743	ENSMUSG00000030161.8	ENSMUST00000032264.8	Gabarapl1	Gabarapl1-201	Known	Known	None	0.3499999940395355	None	None	None	None
m54284U_191109_043049/167117665/ccs	PacBio_Cortex_Rep2	mm10_ERCC_SIRV	chr4	24898165	24903493	+	3	2042	10392	26931	ENSMUSG00000028261.13	ENSMUST00000029925.9	Ndufaf4	Ndufaf4-201	Known	Known	None	0.20000000298023224	None	None	None	None
m54284U_191109_043049/93981010/ccs	PacBio_Cortex_Rep2	mm10_ERCC_SIRV	chr17	87446861	87433438	-	6	1105	48342	126343	ENSMUSG00000036438.13	ENSMUST00000040440.6	Calm2	Calm2-201	Known	Known	None	0.6499999761581421	None	None	None	None
m54284U_191212_053548/109315936/ccs	PacBio_Hippocampus_Rep1	mm10_ERCC_SIRV	chr2	57237664	57367582	+	17	2622	4583	11957	ENSMUSG00000026827.12	ENSMUST00000169687.7	Gpd2	Gpd2-207	Known	Known	None	0.75	None	None	None	None
m54284U_191212_053548/87296247/ccs	PacBio_Hippocampus_Rep1	mm10_ERCC_SIRV	chr9	71485926	71478463	-	4	2165	28193	73901	ENSMUSG00000032199.13	ENSMUST00000034720.11	Polr2m	Polr2m-201	Known	Known	None	0.15000000596046448	None	None	None	None
m54284U_191213_120042/109906088/ccs	PacBio_Hippocampus_Rep2	mm10_ERCC_SIRV	chr14	55745718	55754061	+	10	2230	41704	107777	ENSMUSG00000019297.9	ENSMUST00000019441.8	Nop9	Nop9-201	Known	Known	None	0.30000001192092896	None	None	None	None
m54284U_191212_053548/32245680/ccs	PacBio_Hippocampus_Rep1	mm10_ERCC_SIRV	chr4	24898165	24903498	+	3	2047	10392	26931	ENSMUSG00000028261.13	ENSMUST00000029925.9	Ndufaf4	Ndufaf4-201	Known	Known	None	0.10000000149011612	None	None	None	None
m54284U_191107_221739/14942319/ccs	PacBio_Cortex_Rep1	mm10_ERCC_SIRV	chr7	100656926	100643898	-	6	1760	22693	58882	ENSMUSG00000030701.17	ENSMUST00000107046.7	Plekhb1	Plekhb1-205	Known	Known	None	0.10000000149011612	None	None	None	None
m54284U_191107_221739/40829190/ccs	PacBio_Cortex_Rep1	mm10_ERCC_SIRV	chr5	115559514	115563509	+	7	1093	15224	39717	ENSMUSG00000067274.10	ENSMUST00000086519.11	Rplp0	Rplp0-201	Known	Known	None	0.25	None	None	None	None
m54284U_191109_043049/60096719/ccs	PacBio_Cortex_Rep2	mm10_ERCC_SIRV	chr4	24898167	24903499	+	3	2046	10392	26931	ENSMUSG00000028261.13	ENSMUST00000029925.9	Ndufaf4	Ndufaf4-201	Known	Known	None	0.10000000149011612	None	None	None	None
m54284U_191212_053548/105907201/ccs	PacBio_Hippocampus_Rep1	mm10_ERCC_SIRV	chr1	164457988	164437109	-	6	2213	2748	6747	ENSMUSG00000026576.12	ENSMUST00000027863.12	Atp1b1	Atp1b1-201	Known	Known	None	0.15000000596046448	None	None	None	None
m54284U_191212_053548/160499187/ccs	PacBio_Hippocampus_Rep1	mm10_ERCC_SIRV	chr4	24898169	24903498	+	3	2043	10392	26931	ENSMUSG00000028261.13	ENSMUST00000029925.9	Ndufaf4	Ndufaf4-201	Known	Known	None	0.10000000149011612	None	None	None	None
m54284U_191213_120042/113115810/ccs	PacBio_Hippocampus_Rep2	mm10_ERCC_SIRV	chr14	55745718	55754056	+	10	2225	41704	107777	ENSMUSG00000019297.9	ENSMUST00000019441.8	Nop9	Nop9-201	Known	Known	None	0.25	None	None	None	None
m54284U_191212_053548/109380761/ccs	PacBio_Hippocampus_Rep1	mm10_ERCC_SIRV	chr11	75732952	75765625	+	6	1797	33682	88596	ENSMUSG00000020849.13	ENSMUST00000067664.9	Ywhae	Ywhae-201	Known	Known	None	0.3499999940395355	None	None	None	None
m54284U_191212_053548/115803111/ccs	PacBio_Hippocampus_Rep1	mm10_ERCC_SIRV	chr2	57237664	57367582	+	17	2622	4583	11957	ENSMUSG00000026827.12	ENSMUST00000169687.7	Gpd2	Gpd2-207	Known	Known	None	0.75	None	None	None	None
m54284U_191213_120042/172099116/ccs	PacBio_Hippocampus_Rep2	mm10_ERCC_SIRV	chr4	24898169	24903498	+	3	2049	10392	26931	ENSMUSG00000028261.13	ENSMUST00000029925.9	Ndufaf4	Ndufaf4-201	Known	Known	None	0.10000000149011612	None	None	None	None
m54284U_191109_043049/94111803/ccs	PacBio_Cortex_Rep2	mm10_ERCC_SIRV	chr17	87446861	87433438	-	6	1105	48342	126343	ENSMUSG00000036438.13	ENSMUST00000040440.6	Calm2	Calm2-201	Known	Known	None	0.6499999761581421	None	None	None	None
m54284U_191213_120042/120390677/ccs	PacBio_Hippocampus_Rep2	mm10_ERCC_SIRV	chr14	55745718	55754042	+	10	2211	41704	107777	ENSMUSG00000019297.9	ENSMUST00000019441.8	Nop9	Nop9-201	Known	Known	None	0.15000000596046448	None	None	None	None
m54284U_191107_221739/93782061/ccs	PacBio_Cortex_Rep1	mm10_ERCC_SIRV	chr15	98953547	98949843	-	4	1641	44246	114135	ENSMUSG00000072235.6	ENSMUST00000097014.6	Tuba1a	Tuba1a-201	Known	Known	None	0.20000000298023224	None	None	None	None
m54284U_191212_053548/88015753/ccs	PacBio_Hippocampus_Rep1	mm10_ERCC_SIRV	chr9	71485930	71478463	-	4	2169	28193	73901	ENSMUSG00000032199.13	ENSMUST00000034720.11	Polr2m	Polr2m-201	Known	Known	None	0.15000000596046448	None	None	None	None
m54284U_191107_221739/36570070/ccs	PacBio_Cortex_Rep1	mm10_ERCC_SIRV	chr4	24898170	24903493	+	3	2037	10392	26931	ENSMUSG00000028261.13	ENSMUST00000029925.9	Ndufaf4	Ndufaf4-201	Known	Known	None	0.20000000298023224	None	None	None	None
m54284U_191212_053548/116720423/ccs	PacBio_Hippocampus_Rep1	mm10_ERCC_SIRV	chr2	57237664	57367582	+	17	2622	4583	11957	ENSMUSG00000026827.12	ENSMUST00000169687.7	Gpd2	Gpd2-207	Known	Known	None	0.75	None	None	None	None
m54284U_191109_043049/150208706/ccs	PacBio_Cortex_Rep2	mm10_ERCC_SIRV	chr6	129533166	129542332	+	4	1800	18923	49743	ENSMUSG00000030161.8	ENSMUST00000032264.8	Gabarapl1	Gabarapl1-201	Known	Known	None	0.25	None	None	None	None
m54284U_191107_221739/41026755/ccs	PacBio_Cortex_Rep1	mm10_ERCC_SIRV	chr5	115559514	115563512	+	7	1096	15224	39717	ENSMUSG00000067274.10	ENSMUST00000086519.11	Rplp0	Rplp0-201	Known	Known	None	0.25	None	None	None	None
m54284U_191212_053548/105973561/ccs	PacBio_Hippocampus_Rep1	mm10_ERCC_SIRV	chr1	164458001	164437109	-	6	2226	2748	6747	ENSMUSG00000026576.12	ENSMUST00000027863.12	Atp1b1	Atp1b1-201	Known	Known	None	0.15000000596046448	None	None	None	None
m54284U_191107_221739/15927161/ccs	PacBio_Cortex_Rep1	mm10_ERCC_SIRV	chr7	100658447	100643898	-	7	1799	22693	58886	ENSMUSG00000030701.17	ENSMUST00000107044.9	Plekhb1	Plekhb1-203	Known	Known	None	0.10000000149011612	None	None	None	None
m54284U_191107_221739/93784077/ccs	PacBio_Cortex_Rep1	mm10_ERCC_SIRV	chr15	98950925	98949843	-	1	1079	44243	390476	ENSMUSG00000116358.1	ENCODEMT000390476	Gm49450	ENCODEMT000390476	Known	Genomic	None	0.20000000298023224	None	None	None	None
m54284U_191107_221739/138675063/ccs	PacBio_Cortex_Rep1	mm10_ERCC_SIRV	chr4	24898170	24903496	+	3	2040	10392	26931	ENSMUSG00000028261.13	ENSMUST00000029925.9	Ndufaf4	Ndufaf4-201	Known	Known	None	0.15000000596046448	None	None	None	None
m54284U_191213_120042/135791773/ccs	PacBio_Hippocampus_Rep2	mm10_ERCC_SIRV	chr14	55745718	55754061	+	10	2230	41704	107777	ENSMUSG00000019297.9	ENSMUST00000019441.8	Nop9	Nop9-201	Known	Known	None	0.30000001192092896	None	None	None	None
m54284U_191212_053548/119670306/ccs	PacBio_Hippocampus_Rep1	mm10_ERCC_SIRV	chr2	57237664	57367582	+	17	2622	4583	11957	ENSMUSG00000026827.12	ENSMUST00000169687.7	Gpd2	Gpd2-207	Known	Known	None	0.75	None	None	None	None
m54284U_191213_120042/131269656/ccs	PacBio_Hippocampus_Rep2	mm10_ERCC_SIRV	chr4	24898170	24903495	+	3	2032	10392	26931	ENSMUSG00000028261.13	ENSMUST00000029925.9	Ndufaf4	Ndufaf4-201	Known	Known	None	0.15000000596046448	None	None	None	None
m54284U_191212_053548/110168276/ccs	PacBio_Hippocampus_Rep1	mm10_ERCC_SIRV	chr11	75732952	75765573	+	6	1745	33682	88596	ENSMUSG00000020849.13	ENSMUST00000067664.9	Ywhae	Ywhae-201	Known	Known	None	0.3499999940395355	None	None	None	None
m54284U_191213_120042/170656997/ccs	PacBio_Hippocampus_Rep2	mm10_ERCC_SIRV	chr14	55745718	55754055	+	10	2224	41704	107777	ENSMUSG00000019297.9	ENSMUST00000019441.8	Nop9	Nop9-201	Known	Known	None	0.25	None	None	None	None
m54284U_191109_043049/72548600/ccs	PacBio_Cortex_Rep2	mm10_ERCC_SIRV	chr4	24898171	24903492	+	2	2305	10392	26932	ENSMUSG00000028261.13	ENSMUST00000146721.1	Ndufaf4	Ndufaf4-202	Known	Known	None	0.20000000298023224	None	None	None	None
m54284U_191109_043049/94175804/ccs	PacBio_Cortex_Rep2	mm10_ERCC_SIRV	chr17	87446867	87433438	-	6	1111	48342	126343	ENSMUSG00000036438.13	ENSMUST00000040440.6	Calm2	Calm2-201	Known	Known	None	0.6499999761581421	None	None	None	None
m54284U_191212_053548/105974096/ccs	PacBio_Hippocampus_Rep1	mm10_ERCC_SIRV	chr1	164458005	164437109	-	6	2230	2748	6747	ENSMUSG00000026576.12	ENSMUST00000027863.12	Atp1b1	Atp1b1-201	Known	Known	None	0.15000000596046448	None	None	None	None
m54284U_191212_053548/121244499/ccs	PacBio_Hippocampus_Rep1	mm10_ERCC_SIRV	chr2	57237664	57367582	+	17	2622	4583	11957	ENSMUSG00000026827.12	ENSMUST00000169687.7	Gpd2	Gpd2-207	Known	Known	None	0.75	None	None	None	None
m54284U_191212_053548/90572024/ccs	PacBio_Hippocampus_Rep1	mm10_ERCC_SIRV	chr9	71485914	71478463	-	4	2153	28193	73901	ENSMUSG00000032199.13	ENSMUST00000034720.11	Polr2m	Polr2m-201	Known	Known	None	0.15000000596046448	None	None	None	None
m54284U_191213_120042/172427384/ccs	PacBio_Hippocampus_Rep2	mm10_ERCC_SIRV	chr14	55745718	55754055	+	10	2224	41704	107777	ENSMUSG00000019297.9	ENSMUST00000019441.8	Nop9	Nop9-201	Known	Known	None	0.25	None	None	None	None
m54284U_191107_221739/41877734/ccs	PacBio_Cortex_Rep1	mm10_ERCC_SIRV	chr5	115559514	115563511	+	7	1095	15224	39717	ENSMUSG00000067274.10	ENSMUST00000086519.11	Rplp0	Rplp0-201	Known	Known	None	0.30000001192092896	None	None	None	None
m54284U_191212_053548/129106856/ccs	PacBio_Hippocampus_Rep1	mm10_ERCC_SIRV	chr4	24898171	24903498	+	3	2041	10392	26931	ENSMUSG00000028261.13	ENSMUST00000029925.9	Ndufaf4	Ndufaf4-201	Known	Known	None	0.10000000149011612	None	None	None	None
m54284U_191107_221739/17434232/ccs	PacBio_Cortex_Rep1	mm10_ERCC_SIRV	chr7	100656932	100643898	-	6	1766	22693	58882	ENSMUSG00000030701.17	ENSMUST00000107046.7	Plekhb1	Plekhb1-205	Known	Known	None	0.10000000149011612	None	None	None	None
m54284U_191213_120042/169741001/ccs	PacBio_Hippocampus_Rep2	mm10_ERCC_SIRV	chr4	24898174	24903486	+	3	2026	10392	26931	ENSMUSG00000028261.13	ENSMUST00000029925.9	Ndufaf4	Ndufaf4-201	Known	Known	None	0.25	None	None	None	None
m54284U_191212_053548/123078279/ccs	PacBio_Hippocampus_Rep1	mm10_ERCC_SIRV	chr2	57237685	57367582	+	17	2626	4583	409648	ENSMUSG00000026827.12	ENCODEMT000409648	Gpd2	ENCODEMT000409648	Known	NIC	None	0.75	None	None	None	None
m54284U_191107_221739/95357201/ccs	PacBio_Cortex_Rep1	mm10_ERCC_SIRV	chr14	55745719	55754055	+	10	2223	41704	107777	ENSMUSG00000019297.9	ENSMUST00000019441.8	Nop9	Nop9-201	Known	Known	None	0.25	None	None	None	None
m54284U_191212_053548/110430488/ccs	PacBio_Hippocampus_Rep1	mm10_ERCC_SIRV	chr11	75732952	75765546	+	6	1718	33682	88596	ENSMUSG00000020849.13	ENSMUST00000067664.9	Ywhae	Ywhae-201	Known	Known	None	0.6499999761581421	None	None	None	None
m54284U_191109_043049/151389504/ccs	PacBio_Cortex_Rep2	mm10_ERCC_SIRV	chr6	129533166	129542322	+	4	1790	18923	49743	ENSMUSG00000030161.8	ENSMUST00000032264.8	Gabarapl1	Gabarapl1-201	Known	Known	None	0.30000001192092896	None	None	None	None
m54284U_191107_221739/93848251/ccs	PacBio_Cortex_Rep1	mm10_ERCC_SIRV	chr15	98953546	98949843	-	4	1640	44246	114135	ENSMUSG00000072235.6	ENSMUST00000097014.6	Tuba1a	Tuba1a-201	Known	Known	None	0.20000000298023224	None	None	None	None
m54284U_191213_120042/48106186/ccs	PacBio_Hippocampus_Rep2	mm10_ERCC_SIRV	chr4	24898186	24903498	+	3	2026	10392	26931	ENSMUSG00000028261.13	ENSMUST00000029925.9	Ndufaf4	Ndufaf4-201	Known	Known	None	0.10000000149011612	None	None	None	None
m54284U_191212_053548/106104072/ccs	PacBio_Hippocampus_Rep1	mm10_ERCC_SIRV	chr1	164458001	164437109	-	6	2226	2748	6747	ENSMUSG00000026576.12	ENSMUST00000027863.12	Atp1b1	Atp1b1-201	Known	Known	None	0.15000000596046448	None	None	None	None
m54284U_191212_053548/123535800/ccs	PacBio_Hippocampus_Rep1	mm10_ERCC_SIRV	chr2	57237664	57368622	+	17	3662	4583	11957	ENSMUSG00000026827.12	ENSMUST00000169687.7	Gpd2	Gpd2-207	Known	Known	None	0.800000011920929	None	None	None	None
m54284U_191109_043049/94177814/ccs	PacBio_Cortex_Rep2	mm10_ERCC_SIRV	chr17	87446861	87433438	-	6	1105	48342	126343	ENSMUSG00000036438.13	ENSMUST00000040440.6	Calm2	Calm2-201	Known	Known	None	0.6499999761581421	None	None	None	None
m54284U_191109_043049/150407667/ccs	PacBio_Cortex_Rep2	mm10_ERCC_SIRV	chr4	24898188	24903496	+	3	2022	10392	26931	ENSMUSG00000028261.13	ENSMUST00000029925.9	Ndufaf4	Ndufaf4-201	Known	Known	None	0.15000000596046448	None	None	None	None
m54284U_191107_221739/42076041/ccs	PacBio_Cortex_Rep1	mm10_ERCC_SIRV	chr5	115559514	115563511	+	7	1095	15224	39717	ENSMUSG00000067274.10	ENSMUST00000086519.11	Rplp0	Rplp0-201	Known	Known	None	0.30000001192092896	None	None	None	None
m54284U_191107_221739/5638880/ccs	PacBio_Cortex_Rep1	mm10_ERCC_SIRV	chr14	55745720	55754061	+	10	2228	41704	107777	ENSMUSG00000019297.9	ENSMUST00000019441.8	Nop9	Nop9-201	Known	Known	None	0.30000001192092896	None	None	None	None
m54284U_191212_053548/94569267/ccs	PacBio_Hippocampus_Rep1	mm10_ERCC_SIRV	chr9	71485920	71478463	-	4	2159	28193	73901	ENSMUSG00000032199.13	ENSMUST00000034720.11	Polr2m	Polr2m-201	Known	Known	None	0.15000000596046448	None	None	None	None
m54284U_191107_221739/6687187/ccs	PacBio_Cortex_Rep1	mm10_ERCC_SIRV	chr4	24898189	24903499	+	2	2294	10392	26932	ENSMUSG00000028261.13	ENSMUST00000146721.1	Ndufaf4	Ndufaf4-202	Known	Known	None	0.10000000149011612	None	None	None	None
m54284U_191212_053548/106168681/ccs	PacBio_Hippocampus_Rep1	mm10_ERCC_SIRV	chr1	164458000	164437109	-	6	2219	2748	6747	ENSMUSG00000026576.12	ENSMUST00000027863.12	Atp1b1	Atp1b1-201	Known	Known	None	0.15000000596046448	None	None	None	None
m54284U_191107_221739/18679290/ccs	PacBio_Cortex_Rep1	mm10_ERCC_SIRV	chr7	100658374	100643898	-	7	1726	22693	58886	ENSMUSG00000030701.17	ENSMUST00000107044.9	Plekhb1	Plekhb1-203	Known	Known	None	0.10000000149011612	None	None	None	None
m54284U_191212_053548/125305887/ccs	PacBio_Hippocampus_Rep1	mm10_ERCC_SIRV	chr2	57237664	57368621	+	17	3661	4583	11957	ENSMUSG00000026827.12	ENSMUST00000169687.7	Gpd2	Gpd2-207	Known	Known	None	0.800000011920929	None	None	None	None
m54284U_191212_053548/132645173/ccs	PacBio_Hippocampus_Rep1	mm10_ERCC_SIRV	chr4	24898189	24903499	+	3	2024	10392	26931	ENSMUSG00000028261.13	ENSMUST00000029925.9	Ndufaf4	Ndufaf4-201	Known	Known	None	0.10000000149011612	None	None	None	None
m54284U_191212_053548/110756791/ccs	PacBio_Hippocampus_Rep1	mm10_ERCC_SIRV	chr11	75732952	75765546	+	6	1718	33682	88596	ENSMUSG00000020849.13	ENSMUST00000067664.9	Ywhae	Ywhae-201	Known	Known	None	0.6499999761581421	None	None	None	None
m54284U_191107_221739/96077488/ccs	PacBio_Cortex_Rep1	mm10_ERCC_SIRV	chr14	55745720	55754062	+	10	2229	41704	107777	ENSMUSG00000019297.9	ENSMUST00000019441.8	Nop9	Nop9-201	Known	Known	None	0.25	None	None	None	None
m54284U_191109_043049/23658534/ccs	PacBio_Cortex_Rep2	mm10_ERCC_SIRV	chr4	24898197	24903498	+	3	2015	10392	26931	ENSMUSG00000028261.13	ENSMUST00000029925.9	Ndufaf4	Ndufaf4-201	Known	Known	None	0.10000000149011612	None	None	None	None
m54284U_191212_053548/126290370/ccs	PacBio_Hippocampus_Rep1	mm10_ERCC_SIRV	chr2	57237664	57367582	+	17	2622	4583	11957	ENSMUSG00000026827.12	ENSMUST00000169687.7	Gpd2	Gpd2-207	Known	Known	None	0.75	None	None	None	None
m54284U_191212_053548/127991822/ccs	PacBio_Hippocampus_Rep1	mm10_ERCC_SIRV	chr4	24898226	24903492	+	3	1980	10392	26931	ENSMUSG00000028261.13	ENSMUST00000029925.9	Ndufaf4	Ndufaf4-201	Known	Known	None	0.20000000298023224	None	None	None	None
m54284U_191109_043049/152240155/ccs	PacBio_Cortex_Rep2	mm10_ERCC_SIRV	chr6	129533166	129542332	+	4	1800	18923	49743	ENSMUSG00000030161.8	ENSMUST00000032264.8	Gabarapl1	Gabarapl1-201	Known	Known	None	0.25	None	None	None	None
m54284U_191109_043049/94308463/ccs	PacBio_Cortex_Rep2	mm10_ERCC_SIRV	chr17	87446861	87433438	-	6	1105	48342	126343	ENSMUSG00000036438.13	ENSMUST00000040440.6	Calm2	Calm2-201	Known	Known	None	0.6499999761581421	None	None	None	None
m54284U_191107_221739/42270911/ccs	PacBio_Cortex_Rep1	mm10_ERCC_SIRV	chr5	115559514	115563511	+	7	1095	15224	39717	ENSMUSG00000067274.10	ENSMUST00000086519.11	Rplp0	Rplp0-201	Known	Known	None	0.30000001192092896	None	None	None	None
m54284U_191212_053548/106169533/ccs	PacBio_Hippocampus_Rep1	mm10_ERCC_SIRV	chr1	164458006	164437109	-	6	2231	2748	6747	ENSMUSG00000026576.12	ENSMUST00000027863.12	Atp1b1	Atp1b1-201	Known	Known	None	0.15000000596046448	None	None	None	None
m54284U_191107_221739/93915853/ccs	PacBio_Cortex_Rep1	mm10_ERCC_SIRV	chr15	98953550	98949843	-	4	1644	44246	114135	ENSMUSG00000072235.6	ENSMUST00000097014.6	Tuba1a	Tuba1a-201	Known	Known	None	0.20000000298023224	None	None	None	None
m54284U_191107_221739/164759738/ccs	PacBio_Cortex_Rep1	mm10_ERCC_SIRV	chr4	24898228	24903497	+	3	1983	10392	26931	ENSMUSG00000028261.13	ENSMUST00000029925.9	Ndufaf4	Ndufaf4-201	Known	Known	None	0.10000000149011612	None	None	None	None
m54284U_191107_221739/139855121/ccs	PacBio_Cortex_Rep1	mm10_ERCC_SIRV	chr14	55745720	55754060	+	10	2227	41704	107777	ENSMUSG00000019297.9	ENSMUST00000019441.8	Nop9	Nop9-201	Known	Known	None	0.30000001192092896	None	None	None	None
m54284U_191212_053548/94766228/ccs	PacBio_Hippocampus_Rep1	mm10_ERCC_SIRV	chr9	71485918	71478463	-	4	2157	28193	73901	ENSMUSG00000032199.13	ENSMUST00000034720.11	Polr2m	Polr2m-201	Known	Known	None	0.15000000596046448	None	None	None	None
m54284U_191212_053548/129304022/ccs	PacBio_Hippocampus_Rep1	mm10_ERCC_SIRV	chr2	57237685	57367853	+	16	2512	4583	409604	ENSMUSG00000026827.12	ENCODEMT000409604	Gpd2	ENCODEMT000409604	Known	NIC	None	0.75	None	None	None	None
m54284U_191212_053548/118163094/ccs	PacBio_Hippocampus_Rep1	mm10_ERCC_SIRV	chr4	24898232	24903497	+	3	1979	10392	26931	ENSMUSG00000028261.13	ENSMUST00000029925.9	Ndufaf4	Ndufaf4-201	Known	Known	None	0.10000000149011612	None	None	None	None
m54284U_191107_221739/18811715/ccs	PacBio_Cortex_Rep1	mm10_ERCC_SIRV	chr7	100656909	100643898	-	6	1743	22693	58882	ENSMUSG00000030701.17	ENSMUST00000107046.7	Plekhb1	Plekhb1-205	Known	Known	None	0.10000000149011612	None	None	None	None
m54284U_191212_053548/111086372/ccs	PacBio_Hippocampus_Rep1	mm10_ERCC_SIRV	chr11	75732952	75765579	+	6	1751	33682	88596	ENSMUSG00000020849.13	ENSMUST00000067664.9	Ywhae	Ywhae-201	Known	Known	None	0.20000000298023224	None	None	None	None
m54284U_191212_053548/32900507/ccs	PacBio_Hippocampus_Rep1	mm10_ERCC_SIRV	chr4	24898235	24903499	+	3	1978	10392	26931	ENSMUSG00000028261.13	ENSMUST00000029925.9	Ndufaf4	Ndufaf4-201	Known	Known	None	0.10000000149011612	None	None	None	None
m54284U_191213_120042/102565394/ccs	PacBio_Hippocampus_Rep2	mm10_ERCC_SIRV	chr4	24898235	24903498	+	3	1977	10392	26931	ENSMUSG00000028261.13	ENSMUST00000029925.9	Ndufaf4	Ndufaf4-201	Known	Known	None	0.10000000149011612	None	None	None	None
m54284U_191212_053548/106233975/ccs	PacBio_Hippocampus_Rep1	mm10_ERCC_SIRV	chr1	164457971	164437109	-	6	2196	2748	6747	ENSMUSG00000026576.12	ENSMUST00000027863.12	Atp1b1	Atp1b1-201	Known	Known	None	0.15000000596046448	None	None	None	None
m54284U_191212_053548/134743356/ccs	PacBio_Hippocampus_Rep1	mm10_ERCC_SIRV	chr2	57237664	57367582	+	17	2622	4583	11957	ENSMUSG00000026827.12	ENSMUST00000169687.7	Gpd2	Gpd2-207	Known	Known	None	0.75	None	None	None	None
m54284U_191107_221739/174719636/ccs	PacBio_Cortex_Rep1	mm10_ERCC_SIRV	chr14	55745720	55754060	+	10	2227	41704	107777	ENSMUSG00000019297.9	ENSMUST00000019441.8	Nop9	Nop9-201	Known	Known	None	0.30000001192092896	None	None	None	None
m54284U_191109_043049/118360632/ccs	PacBio_Cortex_Rep2	mm10_ERCC_SIRV	chr4	24898239	24903497	+	3	1972	10392	26931	ENSMUSG00000028261.13	ENSMUST00000029925.9	Ndufaf4	Ndufaf4-201	Known	Known	None	0.10000000149011612	None	None	None	None
m54284U_191107_221739/43450498/ccs	PacBio_Cortex_Rep1	mm10_ERCC_SIRV	chr5	115559514	115563511	+	7	1095	15224	39717	ENSMUSG00000067274.10	ENSMUST00000086519.11	Rplp0	Rplp0-201	Known	Known	None	0.30000001192092896	None	None	None	None
m54284U_191109_043049/94438075/ccs	PacBio_Cortex_Rep2	mm10_ERCC_SIRV	chr17	87446861	87433438	-	6	1105	48342	126343	ENSMUSG00000036438.13	ENSMUST00000040440.6	Calm2	Calm2-201	Known	Known	None	0.6499999761581421	None	None	None	None
m54284U_191109_043049/157354796/ccs	PacBio_Cortex_Rep2	mm10_ERCC_SIRV	chr6	129533166	129542331	+	4	1799	18923	49743	ENSMUSG00000030161.8	ENSMUST00000032264.8	Gabarapl1	Gabarapl1-201	Known	Known	None	0.25	None	None	None	None
m54284U_191213_120042/178653783/ccs	PacBio_Hippocampus_Rep2	mm10_ERCC_SIRV	chr4	24898241	24903494	+	3	1967	10392	26931	ENSMUSG00000028261.13	ENSMUST00000029925.9	Ndufaf4	Ndufaf4-201	Known	Known	None	0.20000000298023224	None	None	None	None
m54284U_191212_053548/135988259/ccs	PacBio_Hippocampus_Rep1	mm10_ERCC_SIRV	chr2	57237664	57367582	+	17	2622	4583	11957	ENSMUSG00000026827.12	ENSMUST00000169687.7	Gpd2	Gpd2-207	Known	Known	None	0.75	None	None	None	None
m54284U_191109_043049/95879627/ccs	PacBio_Cortex_Rep2	mm10_ERCC_SIRV	chr4	24898301	24905001	+	2	3684	10392	26932	ENSMUSG00000028261.13	ENSMUST00000146721.1	Ndufaf4	Ndufaf4-202	Known	Known	None	0.15000000596046448	None	None	None	None
m54284U_191107_221739/93979896/ccs	PacBio_Cortex_Rep1	mm10_ERCC_SIRV	chr15	98953543	98949843	-	4	1637	44246	114135	ENSMUSG00000072235.6	ENSMUST00000097014.6	Tuba1a	Tuba1a-201	Known	Known	None	0.20000000298023224	None	None	None	None
m54284U_191212_053548/28117482/ccs	PacBio_Hippocampus_Rep1	mm10_ERCC_SIRV	chr14	55745720	55753956	+	10	2123	41704	107777	ENSMUSG00000019297.9	ENSMUST00000019441.8	Nop9	Nop9-201	Known	Known	None	0.10000000149011612	None	None	None	None
m54284U_191212_053548/111345915/ccs	PacBio_Hippocampus_Rep1	mm10_ERCC_SIRV	chr11	75732952	75765546	+	6	1718	33682	88596	ENSMUSG00000020849.13	ENSMUST00000067664.9	Ywhae	Ywhae-201	Known	Known	None	0.6499999761581421	None	None	None	None
m54284U_191212_053548/95028040/ccs	PacBio_Hippocampus_Rep1	mm10_ERCC_SIRV	chr9	71485928	71478463	-	4	2167	28193	73901	ENSMUSG00000032199.13	ENSMUST00000034720.11	Polr2m	Polr2m-201	Known	Known	None	0.15000000596046448	None	None	None	None
m54284U_191107_221739/19005788/ccs	PacBio_Cortex_Rep1	mm10_ERCC_SIRV	chr7	100656948	100643898	-	6	1782	22693	58882	ENSMUSG00000030701.17	ENSMUST00000107046.7	Plekhb1	Plekhb1-205	Known	Known	None	0.10000000149011612	None	None	None	None
m54284U_191212_053548/106234276/ccs	PacBio_Hippocampus_Rep1	mm10_ERCC_SIRV	chr1	164458001	164437109	-	6	2226	2748	6747	ENSMUSG00000026576.12	ENSMUST00000027863.12	Atp1b1	Atp1b1-201	Known	Known	None	0.15000000596046448	None	None	None	None
m54284U_191107_221739/93324805/ccs	PacBio_Cortex_Rep1	mm10_ERCC_SIRV	chr4	24898324	24903493	+	2	2153	10392	26932	ENSMUSG00000028261.13	ENSMUST00000146721.1	Ndufaf4	Ndufaf4-202	Known	Known	None	0.20000000298023224	None	None	None	None
m54284U_191212_053548/136446084/ccs	PacBio_Hippocampus_Rep1	mm10_ERCC_SIRV	chr2	57237664	57367582	+	17	2622	4583	11957	ENSMUSG00000026827.12	ENSMUST00000169687.7	Gpd2	Gpd2-207	Known	Known	None	0.75	None	None	None	None
m54284U_191212_053548/171508820/ccs	PacBio_Hippocampus_Rep1	mm10_ERCC_SIRV	chr4	24898330	24903499	+	2	2153	10392	26932	ENSMUSG00000028261.13	ENSMUST00000146721.1	Ndufaf4	Ndufaf4-202	Known	Known	None	0.10000000149011612	None	None	None	None
m54284U_191107_221739/44238475/ccs	PacBio_Cortex_Rep1	mm10_ERCC_SIRV	chr5	115559514	115563510	+	7	1094	15224	39717	ENSMUSG00000067274.10	ENSMUST00000086519.11	Rplp0	Rplp0-201	Known	Known	None	0.25	None	None	None	None
m54284U_191109_043049/94569535/ccs	PacBio_Cortex_Rep2	mm10_ERCC_SIRV	chr17	87446863	87433438	-	6	1107	48342	126343	ENSMUSG00000036438.13	ENSMUST00000040440.6	Calm2	Calm2-201	Known	Known	None	0.6499999761581421	None	None	None	None
m54284U_191109_043049/26871514/ccs	PacBio_Cortex_Rep2	mm10_ERCC_SIRV	chr4	24898333	24903497	+	2	2148	10392	26932	ENSMUSG00000028261.13	ENSMUST00000146721.1	Ndufaf4	Ndufaf4-202	Known	Known	None	0.10000000149011612	None	None	None	None
m54284U_191212_053548/152635151/ccs	PacBio_Hippocampus_Rep1	mm10_ERCC_SIRV	chr14	55745720	55753959	+	10	2126	41704	107777	ENSMUSG00000019297.9	ENSMUST00000019441.8	Nop9	Nop9-201	Known	Known	None	0.15000000596046448	None	None	None	None
m54284U_191212_053548/137298065/ccs	PacBio_Hippocampus_Rep1	mm10_ERCC_SIRV	chr2	57237664	57367582	+	17	2622	4583	11957	ENSMUSG00000026827.12	ENSMUST00000169687.7	Gpd2	Gpd2-207	Known	Known	None	0.75	None	None	None	None
m54284U_191109_043049/164954977/ccs	PacBio_Cortex_Rep2	mm10_ERCC_SIRV	chr6	129533166	129542322	+	4	1790	18923	49743	ENSMUSG00000030161.8	ENSMUST00000032264.8	Gabarapl1	Gabarapl1-201	Known	Known	None	0.30000001192092896	None	None	None	None
m54284U_191212_053548/142737893/ccs	PacBio_Hippocampus_Rep1	mm10_ERCC_SIRV	chr2	57237664	57367582	+	17	2618	4583	409693	ENSMUSG00000026827.12	ENCODEMT000409693	Gpd2	ENCODEMT000409693	Known	NNC	None	0.75	None	None	None	None
m54284U_191212_053548/106234849/ccs	PacBio_Hippocampus_Rep1	mm10_ERCC_SIRV	chr1	164441509	164437121	-	3	1568	2748	405888	ENSMUSG00000026576.12	ENCODEMT000405888	Atp1b1	ENCODEMT000405888	Known	ISM	Suffix	0.15000000596046448	None	None	None	None
m54284U_191109_043049/118163868/ccs	PacBio_Cortex_Rep2	mm10_ERCC_SIRV	chr4	24898333	24903499	+	2	2150	10392	26932	ENSMUSG00000028261.13	ENSMUST00000146721.1	Ndufaf4	Ndufaf4-202	Known	Known	None	0.10000000149011612	None	None	None	None
m54284U_191109_043049/104007977/ccs	PacBio_Cortex_Rep2	mm10_ERCC_SIRV	chr4	24898342	24903494	+	2	2123	10392	26932	ENSMUSG00000028261.13	ENSMUST00000146721.1	Ndufaf4	Ndufaf4-202	Known	Known	None	0.20000000298023224	None	None	None	None
m54284U_191212_053548/152764686/ccs	PacBio_Hippocampus_Rep1	mm10_ERCC_SIRV	chr14	55745720	55753986	+	10	2153	41704	107777	ENSMUSG00000019297.9	ENSMUST00000019441.8	Nop9	Nop9-201	Known	Known	None	0.20000000298023224	None	None	None	None
m54284U_191212_053548/112263255/ccs	PacBio_Hippocampus_Rep1	mm10_ERCC_SIRV	chr11	75732952	75765844	+	6	2016	33682	88596	ENSMUSG00000020849.13	ENSMUST00000067664.9	Ywhae	Ywhae-201	Known	Known	None	0.30000001192092896	None	None	None	None
m54284U_191212_053548/143196470/ccs	PacBio_Hippocampus_Rep1	mm10_ERCC_SIRV	chr2	57237651	57367852	+	16	2449	4583	409499	ENSMUSG00000026827.12	ENCODEMT000409499	Gpd2	ENCODEMT000409499	Known	NIC	None	0.699999988079071	None	None	None	None
m54284U_191109_043049/153356736/ccs	PacBio_Cortex_Rep2	mm10_ERCC_SIRV	chr4	24898345	24903498	+	2	2137	10392	26932	ENSMUSG00000028261.13	ENSMUST00000146721.1	Ndufaf4	Ndufaf4-202	Known	Known	None	0.10000000149011612	None	None	None	None
m54284U_191107_221739/19660867/ccs	PacBio_Cortex_Rep1	mm10_ERCC_SIRV	chr7	100656926	100643898	-	6	1760	22693	58882	ENSMUSG00000030701.17	ENSMUST00000107046.7	Plekhb1	Plekhb1-205	Known	Known	None	0.10000000149011612	None	None	None	None
m54284U_191212_053548/95946078/ccs	PacBio_Hippocampus_Rep1	mm10_ERCC_SIRV	chr9	71485920	71478463	-	4	2159	28193	73901	ENSMUSG00000032199.13	ENSMUST00000034720.11	Polr2m	Polr2m-201	Known	Known	None	0.15000000596046448	None	None	None	None
m54284U_191107_221739/44500821/ccs	PacBio_Cortex_Rep1	mm10_ERCC_SIRV	chr5	115559514	115563509	+	7	1093	15224	39717	ENSMUSG00000067274.10	ENSMUST00000086519.11	Rplp0	Rplp0-201	Known	Known	None	0.25	None	None	None	None
m54284U_191107_221739/94044651/ccs	PacBio_Cortex_Rep1	mm10_ERCC_SIRV	chr15	98953550	98949843	-	4	1644	44246	114135	ENSMUSG00000072235.6	ENSMUST00000097014.6	Tuba1a	Tuba1a-201	Known	Known	None	0.20000000298023224	None	None	None	None
m54284U_191212_053548/106236763/ccs	PacBio_Hippocampus_Rep1	mm10_ERCC_SIRV	chr1	164458001	164437109	-	6	2226	2748	6747	ENSMUSG00000026576.12	ENSMUST00000027863.12	Atp1b1	Atp1b1-201	Known	Known	None	0.15000000596046448	None	None	None	None
m54284U_191109_043049/45877702/ccs	PacBio_Cortex_Rep2	mm10_ERCC_SIRV	chr4	24898346	24903499	+	2	2137	10392	26932	ENSMUSG00000028261.13	ENSMUST00000146721.1	Ndufaf4	Ndufaf4-202	Known	Known	None	0.10000000149011612	None	None	None	None
m54284U_191109_043049/94765407/ccs	PacBio_Cortex_Rep2	mm10_ERCC_SIRV	chr17	87446861	87433438	-	6	1105	48342	126343	ENSMUSG00000036438.13	ENSMUST00000040440.6	Calm2	Calm2-201	Known	Known	None	0.6499999761581421	None	None	None	None
m54284U_191213_120042/20250797/ccs	PacBio_Hippocampus_Rep2	mm10_ERCC_SIRV	chr14	55745720	55754056	+	10	2211	41704	107777	ENSMUSG00000019297.9	ENSMUST00000019441.8	Nop9	Nop9-201	Known	Known	None	0.25	None	None	None	None
m54284U_191212_053548/143655065/ccs	PacBio_Hippocampus_Rep1	mm10_ERCC_SIRV	chr2	57237645	57367853	+	17	2626	4583	409567	ENSMUSG00000026827.12	ENCODEMT000409567	Gpd2	ENCODEMT000409567	Known	NNC	None	0.75	None	None	None	None
m54284U_191109_043049/165545751/ccs	PacBio_Cortex_Rep2	mm10_ERCC_SIRV	chr6	129533166	129542324	+	4	1792	18923	49743	ENSMUSG00000030161.8	ENSMUST00000032264.8	Gabarapl1	Gabarapl1-201	Known	Known	None	0.3499999940395355	None	None	None	None
m54284U_191213_120042/112985636/ccs	PacBio_Hippocampus_Rep2	mm10_ERCC_SIRV	chr4	24898346	24903494	+	2	2132	10392	26932	ENSMUSG00000028261.13	ENSMUST00000146721.1	Ndufaf4	Ndufaf4-202	Known	Known	None	0.20000000298023224	None	None	None	None
m54284U_191213_120042/137561773/ccs	PacBio_Hippocampus_Rep2	mm10_ERCC_SIRV	chr4	24898347	24904997	+	2	3634	10392	26932	ENSMUSG00000028261.13	ENSMUST00000146721.1	Ndufaf4	Ndufaf4-202	Known	Known	None	0.15000000596046448	None	None	None	None
m54284U_191213_120042/85263524/ccs	PacBio_Hippocampus_Rep2	mm10_ERCC_SIRV	chr14	55745720	55754056	+	10	2223	41704	107777	ENSMUSG00000019297.9	ENSMUST00000019441.8	Nop9	Nop9-201	Known	Known	None	0.25	None	None	None	None
m54284U_191212_053548/144507297/ccs	PacBio_Hippocampus_Rep1	mm10_ERCC_SIRV	chr2	57237664	57367582	+	17	2622	4583	11957	ENSMUSG00000026827.12	ENSMUST00000169687.7	Gpd2	Gpd2-207	Known	Known	None	0.75	None	None	None	None
m54284U_191212_053548/112460724/ccs	PacBio_Hippocampus_Rep1	mm10_ERCC_SIRV	chr11	75732952	75765575	+	6	1747	33682	88596	ENSMUSG00000020849.13	ENSMUST00000067664.9	Ywhae	Ywhae-201	Known	Known	None	0.3499999940395355	None	None	None	None
m54284U_191213_120042/87689747/ccs	PacBio_Hippocampus_Rep2	mm10_ERCC_SIRV	chr4	24898363	24903497	+	2	2118	10392	26932	ENSMUSG00000028261.13	ENSMUST00000146721.1	Ndufaf4	Ndufaf4-202	Known	Known	None	0.10000000149011612	None	None	None	None
m54284U_191212_053548/106299678/ccs	PacBio_Hippocampus_Rep1	mm10_ERCC_SIRV	chr1	164458000	164437109	-	6	2225	2748	6747	ENSMUSG00000026576.12	ENSMUST00000027863.12	Atp1b1	Atp1b1-201	Known	Known	None	0.15000000596046448	None	None	None	None
m54284U_191107_221739/63965446/ccs	PacBio_Cortex_Rep1	mm10_ERCC_SIRV	chr14	55745709	55747574	+	1	1854	41704	409682	ENSMUSG00000019297.9	ENCODEMT000409682	Nop9	ENCODEMT000409682	Known	Genomic	None	0.8500000238418579	None	None	None	None
m54284U_191107_221739/19857918/ccs	PacBio_Cortex_Rep1	mm10_ERCC_SIRV	chr7	100656948	100643899	-	5	1720	22693	409683	ENSMUSG00000030701.17	ENCODEMT000409683	Plekhb1	ENCODEMT000409683	Known	ISM	Suffix	0.10000000149011612	None	None	None	None
m54284U_191212_053548/99616248/ccs	PacBio_Hippocampus_Rep1	mm10_ERCC_SIRV	chr9	71485939	71478463	-	4	2178	28193	73901	ENSMUSG00000032199.13	ENSMUST00000034720.11	Polr2m	Polr2m-201	Known	Known	None	0.15000000596046448	None	None	None	None
m54284U_191107_221739/46596971/ccs	PacBio_Cortex_Rep1	mm10_ERCC_SIRV	chr5	115559514	115563510	+	7	1094	15224	39717	ENSMUSG00000067274.10	ENSMUST00000086519.11	Rplp0	Rplp0-201	Known	Known	None	0.25	None	None	None	None
m54284U_191107_221739/16844244/ccs	PacBio_Cortex_Rep1	mm10_ERCC_SIRV	chr4	24898364	24903499	+	2	2119	10392	26932	ENSMUSG00000028261.13	ENSMUST00000146721.1	Ndufaf4	Ndufaf4-202	Known	Known	None	0.10000000149011612	None	None	None	None
m54284U_191109_043049/94831495/ccs	PacBio_Cortex_Rep2	mm10_ERCC_SIRV	chr17	87446861	87433438	-	6	1105	48342	126343	ENSMUSG00000036438.13	ENSMUST00000040440.6	Calm2	Calm2-201	Known	Known	None	0.6499999761581421	None	None	None	None
m54284U_191212_053548/154994853/ccs	PacBio_Hippocampus_Rep1	mm10_ERCC_SIRV	chr2	57237664	57367582	+	17	2622	4583	11957	ENSMUSG00000026827.12	ENSMUST00000169687.7	Gpd2	Gpd2-207	Known	Known	None	0.75	None	None	None	None
m54284U_191213_120042/12911542/ccs	PacBio_Hippocampus_Rep2	mm10_ERCC_SIRV	chr4	24898366	24903498	+	2	2116	10392	26932	ENSMUSG00000028261.13	ENSMUST00000146721.1	Ndufaf4	Ndufaf4-202	Known	Known	None	0.10000000149011612	None	None	None	None
m54284U_191109_043049/170066023/ccs	PacBio_Cortex_Rep2	mm10_ERCC_SIRV	chr6	129533166	129542324	+	4	1792	18923	49743	ENSMUSG00000030161.8	ENSMUST00000032264.8	Gabarapl1	Gabarapl1-201	Known	Known	None	0.3499999940395355	None	None	None	None
m54284U_191107_221739/69077105/ccs	PacBio_Cortex_Rep1	mm10_ERCC_SIRV	chr14	55745721	55755500	+	10	3666	41704	107777	ENSMUSG00000019297.9	ENSMUST00000019441.8	Nop9	Nop9-201	Known	Known	None	0.25	None	None	None	None
m54284U_191107_221739/94110309/ccs	PacBio_Cortex_Rep1	mm10_ERCC_SIRV	chr15	98953547	98949843	-	4	1641	44246	114135	ENSMUSG00000072235.6	ENSMUST00000097014.6	Tuba1a	Tuba1a-201	Known	Known	None	0.20000000298023224	None	None	None	None
m54284U_191212_053548/106365483/ccs	PacBio_Hippocampus_Rep1	mm10_ERCC_SIRV	chr1	164458001	164437109	-	6	2226	2748	6747	ENSMUSG00000026576.12	ENSMUST00000027863.12	Atp1b1	Atp1b1-201	Known	Known	None	0.15000000596046448	None	None	None	None
m54284U_191212_053548/133302671/ccs	PacBio_Hippocampus_Rep1	mm10_ERCC_SIRV	chr4	24898368	24903487	+	2	2103	10392	26932	ENSMUSG00000028261.13	ENSMUST00000146721.1	Ndufaf4	Ndufaf4-202	Known	Known	None	0.25	None	None	None	None
m54284U_191212_053548/156436055/ccs	PacBio_Hippocampus_Rep1	mm10_ERCC_SIRV	chr2	57237664	57367582	+	17	2622	4583	11957	ENSMUSG00000026827.12	ENSMUST00000169687.7	Gpd2	Gpd2-207	Known	Known	None	0.75	None	None	None	None
m54284U_191212_053548/106496920/ccs	PacBio_Hippocampus_Rep1	mm10_ERCC_SIRV	chr1	164438467	164437132	-	1	1360	2748	405809	ENSMUSG00000026576.12	ENCODEMT000405809	Atp1b1	ENCODEMT000405809	Known	ISM	None	0.15000000596046448	None	None	None	None
m54284U_191213_120042/33620691/ccs	PacBio_Hippocampus_Rep2	mm10_ERCC_SIRV	chr4	24898384	24902215	+	2	815	10392	26932	ENSMUSG00000028261.13	ENSMUST00000146721.1	Ndufaf4	Ndufaf4-202	Known	Known	None	0.15000000596046448	None	None	None	None
m54284U_191212_053548/112525578/ccs	PacBio_Hippocampus_Rep1	mm10_ERCC_SIRV	chr11	75732952	75765574	+	6	1746	33682	88596	ENSMUSG00000020849.13	ENSMUST00000067664.9	Ywhae	Ywhae-201	Known	Known	None	0.3499999940395355	None	None	None	None
m54284U_191107_221739/71960964/ccs	PacBio_Cortex_Rep1	mm10_ERCC_SIRV	chr14	55745721	55754061	+	10	2227	41704	107777	ENSMUSG00000019297.9	ENSMUST00000019441.8	Nop9	Nop9-201	Known	Known	None	0.30000001192092896	None	None	None	None
m54284U_191107_221739/51839381/ccs	PacBio_Cortex_Rep1	mm10_ERCC_SIRV	chr4	24898401	24904999	+	2	3582	10392	26932	ENSMUSG00000028261.13	ENSMUST00000146721.1	Ndufaf4	Ndufaf4-202	Known	Known	None	0.15000000596046448	None	None	None	None
m54284U_191107_221739/20383518/ccs	PacBio_Cortex_Rep1	mm10_ERCC_SIRV	chr7	100656973	100643898	-	7	1912	22693	58883	ENSMUSG00000030701.17	ENSMUST00000107045.8	Plekhb1	Plekhb1-204	Known	Known	None	0.10000000149011612	None	None	None	None
m54284U_191107_221739/47515060/ccs	PacBio_Cortex_Rep1	mm10_ERCC_SIRV	chr5	115559514	115563511	+	7	1095	15224	39717	ENSMUSG00000067274.10	ENSMUST00000086519.11	Rplp0	Rplp0-201	Known	Known	None	0.30000001192092896	None	None	None	None
m54284U_191212_053548/162268937/ccs	PacBio_Hippocampus_Rep1	mm10_ERCC_SIRV	chr2	57237664	57367582	+	17	2622	4583	11957	ENSMUSG00000026827.12	ENSMUST00000169687.7	Gpd2	Gpd2-207	Known	Known	None	0.75	None	None	None	None
m54284U_191109_043049/94964563/ccs	PacBio_Cortex_Rep2	mm10_ERCC_SIRV	chr17	87446861	87433438	-	6	1105	48342	126343	ENSMUSG00000036438.13	ENSMUST00000040440.6	Calm2	Calm2-201	Known	Known	None	0.6499999761581421	None	None	None	None
m54284U_191212_053548/99942867/ccs	PacBio_Hippocampus_Rep1	mm10_ERCC_SIRV	chr9	71485919	71478463	-	4	2158	28193	73901	ENSMUSG00000032199.13	ENSMUST00000034720.11	Polr2m	Polr2m-201	Known	Known	None	0.15000000596046448	None	None	None	None
m54284U_191213_120042/146933753/ccs	PacBio_Hippocampus_Rep2	mm10_ERCC_SIRV	chr4	24898406	24903497	+	2	2064	10392	26932	ENSMUSG00000028261.13	ENSMUST00000146721.1	Ndufaf4	Ndufaf4-202	Known	Known	None	0.10000000149011612	None	None	None	None
m54284U_191212_053548/106562075/ccs	PacBio_Hippocampus_Rep1	mm10_ERCC_SIRV	chr1	164458000	164437109	-	6	2225	2748	6747	ENSMUSG00000026576.12	ENSMUST00000027863.12	Atp1b1	Atp1b1-201	Known	Known	None	0.15000000596046448	None	None	None	None
m54284U_191213_120042/82510417/ccs	PacBio_Hippocampus_Rep2	mm10_ERCC_SIRV	chr4	24898424	24903499	+	2	2059	10392	26932	ENSMUSG00000028261.13	ENSMUST00000146721.1	Ndufaf4	Ndufaf4-202	Known	Known	None	0.10000000149011612	None	None	None	None
m54284U_191109_043049/171966938/ccs	PacBio_Cortex_Rep2	mm10_ERCC_SIRV	chr6	129533166	129542324	+	4	1792	18923	49743	ENSMUSG00000030161.8	ENSMUST00000032264.8	Gabarapl1	Gabarapl1-201	Known	Known	None	0.3499999940395355	None	None	None	None
m54284U_191107_221739/116916829/ccs	PacBio_Cortex_Rep1	mm10_ERCC_SIRV	chr14	55745721	55754050	+	10	2178	41704	409694	ENSMUSG00000019297.9	ENCODEMT000409694	Nop9	ENCODEMT000409694	Known	NIC	None	0.25	None	None	None	None
m54284U_191212_053548/162595708/ccs	PacBio_Hippocampus_Rep1	mm10_ERCC_SIRV	chr2	57237664	57367582	+	17	2622	4583	11957	ENSMUSG00000026827.12	ENSMUST00000169687.7	Gpd2	Gpd2-207	Known	Known	None	0.75	None	None	None	None
m54284U_191107_221739/41945575/ccs	PacBio_Cortex_Rep1	mm10_ERCC_SIRV	chr4	24898428	24903497	+	2	2053	10392	26932	ENSMUSG00000028261.13	ENSMUST00000146721.1	Ndufaf4	Ndufaf4-202	Known	Known	None	0.10000000149011612	None	None	None	None
m54284U_191107_221739/94178139/ccs	PacBio_Cortex_Rep1	mm10_ERCC_SIRV	chr15	98953547	98949843	-	4	1641	44246	114135	ENSMUSG00000072235.6	ENSMUST00000097014.6	Tuba1a	Tuba1a-201	Known	Known	None	0.20000000298023224	None	None	None	None
m54284U_191212_053548/112592525/ccs	PacBio_Hippocampus_Rep1	mm10_ERCC_SIRV	chr11	75732952	75765630	+	6	1802	33682	88596	ENSMUSG00000020849.13	ENSMUST00000067664.9	Ywhae	Ywhae-201	Known	Known	None	0.25	None	None	None	None
m54284U_191212_053548/21823572/ccs	PacBio_Hippocampus_Rep1	mm10_ERCC_SIRV	chr4	24898437	24903497	+	2	2044	10392	26932	ENSMUSG00000028261.13	ENSMUST00000146721.1	Ndufaf4	Ndufaf4-202	Known	Known	None	0.10000000149011612	None	None	None	None
m54284U_191212_053548/106562196/ccs	PacBio_Hippocampus_Rep1	mm10_ERCC_SIRV	chr1	164457984	164437109	-	6	2209	2748	6747	ENSMUSG00000026576.12	ENSMUST00000027863.12	Atp1b1	Atp1b1-201	Known	Known	None	0.15000000596046448	None	None	None	None
m54284U_191212_053548/165478505/ccs	PacBio_Hippocampus_Rep1	mm10_ERCC_SIRV	chr2	57237664	57367582	+	17	2622	4583	11957	ENSMUSG00000026827.12	ENSMUST00000169687.7	Gpd2	Gpd2-207	Known	Known	None	0.75	None	None	None	None
m54284U_191107_221739/48431983/ccs	PacBio_Cortex_Rep1	mm10_ERCC_SIRV	chr5	115559514	115563510	+	7	1094	15224	39717	ENSMUSG00000067274.10	ENSMUST00000086519.11	Rplp0	Rplp0-201	Known	Known	None	0.25	None	None	None	None
m54284U_191213_120042/51315269/ccs	PacBio_Hippocampus_Rep2	mm10_ERCC_SIRV	chr4	24898446	24903501	+	2	2039	10392	26932	ENSMUSG00000028261.13	ENSMUST00000146721.1	Ndufaf4	Ndufaf4-202	Known	Known	None	0.05000000074505806	None	None	None	None
m54284U_191107_221739/20646547/ccs	PacBio_Cortex_Rep1	mm10_ERCC_SIRV	chr7	100656930	100643898	-	6	1764	22693	58882	ENSMUSG00000030701.17	ENSMUST00000107046.7	Plekhb1	Plekhb1-205	Known	Known	None	0.10000000149011612	None	None	None	None
m54284U_191109_043049/95028198/ccs	PacBio_Cortex_Rep2	mm10_ERCC_SIRV	chr17	87446882	87433438	-	6	1126	48342	126343	ENSMUSG00000036438.13	ENSMUST00000040440.6	Calm2	Calm2-201	Known	Known	None	0.6499999761581421	None	None	None	None
m54284U_191107_221739/118228794/ccs	PacBio_Cortex_Rep1	mm10_ERCC_SIRV	chr14	55745721	55754060	+	10	2226	41704	107777	ENSMUSG00000019297.9	ENSMUST00000019441.8	Nop9	Nop9-201	Known	Known	None	0.30000001192092896	None	None	None	None
m54284U_191109_043049/8391052/ccs	PacBio_Cortex_Rep2	mm10_ERCC_SIRV	chr4	24898447	24903491	+	2	2028	10392	26932	ENSMUSG00000028261.13	ENSMUST00000146721.1	Ndufaf4	Ndufaf4-202	Known	Known	None	0.20000000298023224	None	None	None	None
m54284U_191212_053548/104661378/ccs	PacBio_Hippocampus_Rep1	mm10_ERCC_SIRV	chr9	71485911	71478463	-	4	2150	28193	73901	ENSMUSG00000032199.13	ENSMUST00000034720.11	Polr2m	Polr2m-201	Known	Known	None	0.15000000596046448	None	None	None	None
m54284U_191212_053548/170461453/ccs	PacBio_Hippocampus_Rep1	mm10_ERCC_SIRV	chr2	57237664	57367582	+	17	2622	4583	11957	ENSMUSG00000026827.12	ENSMUST00000169687.7	Gpd2	Gpd2-207	Known	Known	None	0.75	None	None	None	None
m54284U_191107_221739/58524291/ccs	PacBio_Cortex_Rep1	mm10_ERCC_SIRV	chr4	24898573	24903497	+	2	1908	10392	26932	ENSMUSG00000028261.13	ENSMUST00000146721.1	Ndufaf4	Ndufaf4-202	Known	Known	None	0.10000000149011612	None	None	None	None
m54284U_191109_043049/172623436/ccs	PacBio_Cortex_Rep2	mm10_ERCC_SIRV	chr6	129533166	129542331	+	4	1799	18923	49743	ENSMUSG00000030161.8	ENSMUST00000032264.8	Gabarapl1	Gabarapl1-201	Known	Known	None	0.25	None	None	None	None
m54284U_191212_053548/106628708/ccs	PacBio_Hippocampus_Rep1	mm10_ERCC_SIRV	chr1	164458007	164437109	-	6	2232	2748	6747	ENSMUSG00000026576.12	ENSMUST00000027863.12	Atp1b1	Atp1b1-201	Known	Known	None	0.15000000596046448	None	None	None	None
m54284U_191107_221739/145424717/ccs	PacBio_Cortex_Rep1	mm10_ERCC_SIRV	chr14	55745721	55754061	+	10	2227	41704	107777	ENSMUSG00000019297.9	ENSMUST00000019441.8	Nop9	Nop9-201	Known	Known	None	0.30000001192092896	None	None	None	None
m54284U_191107_221739/143394047/ccs	PacBio_Cortex_Rep1	mm10_ERCC_SIRV	chr4	24898590	24903498	+	2	1892	10392	26932	ENSMUSG00000028261.13	ENSMUST00000146721.1	Ndufaf4	Ndufaf4-202	Known	Known	None	0.10000000149011612	None	None	None	None
m54284U_191212_053548/113183100/ccs	PacBio_Hippocampus_Rep1	mm10_ERCC_SIRV	chr11	75732952	75765837	+	6	2009	33682	88596	ENSMUSG00000020849.13	ENSMUST00000067664.9	Ywhae	Ywhae-201	Known	Known	None	0.3499999940395355	None	None	None	None
m54284U_191212_053548/174850981/ccs	PacBio_Hippocampus_Rep1	mm10_ERCC_SIRV	chr2	57237664	57368623	+	17	3663	4583	11957	ENSMUSG00000026827.12	ENSMUST00000169687.7	Gpd2	Gpd2-207	Known	Known	None	0.800000011920929	None	None	None	None
m54284U_191107_221739/129435639/ccs	PacBio_Cortex_Rep1	mm10_ERCC_SIRV	chr4	24898591	24903497	+	2	1902	10392	26932	ENSMUSG00000028261.13	ENSMUST00000146721.1	Ndufaf4	Ndufaf4-202	Known	Known	None	0.10000000149011612	None	None	None	None
m54284U_191107_221739/48432698/ccs	PacBio_Cortex_Rep1	mm10_ERCC_SIRV	chr5	115559514	115563506	+	7	1090	15224	39717	ENSMUSG00000067274.10	ENSMUST00000086519.11	Rplp0	Rplp0-201	Known	Known	None	0.20000000298023224	None	None	None	None
m54284U_191107_221739/94240926/ccs	PacBio_Cortex_Rep1	mm10_ERCC_SIRV	chr15	98953547	98949843	-	4	1641	44246	114135	ENSMUSG00000072235.6	ENSMUST00000097014.6	Tuba1a	Tuba1a-201	Known	Known	None	0.20000000298023224	None	None	None	None
m54284U_191107_221739/21235872/ccs	PacBio_Cortex_Rep1	mm10_ERCC_SIRV	chr7	100658406	100643898	-	7	1758	22693	58886	ENSMUSG00000030701.17	ENSMUST00000107044.9	Plekhb1	Plekhb1-203	Known	Known	None	0.10000000149011612	None	None	None	None
m54284U_191109_043049/5898899/ccs	PacBio_Cortex_Rep2	mm10_ERCC_SIRV	chr4	24898596	24903498	+	2	1886	10392	26932	ENSMUSG00000028261.13	ENSMUST00000146721.1	Ndufaf4	Ndufaf4-202	Known	Known	None	0.10000000149011612	None	None	None	None
m54284U_191109_043049/95159696/ccs	PacBio_Cortex_Rep2	mm10_ERCC_SIRV	chr17	87446861	87433438	-	6	1105	48342	126343	ENSMUSG00000036438.13	ENSMUST00000040440.6	Calm2	Calm2-201	Known	Known	None	0.6499999761581421	None	None	None	None
m54284U_191212_053548/106629975/ccs	PacBio_Hippocampus_Rep1	mm10_ERCC_SIRV	chr1	164457993	164437109	-	6	2218	2748	6747	ENSMUSG00000026576.12	ENSMUST00000027863.12	Atp1b1	Atp1b1-201	Known	Known	None	0.15000000596046448	None	None	None	None
m54284U_191212_053548/176359596/ccs	PacBio_Hippocampus_Rep1	mm10_ERCC_SIRV	chr2	57237664	57367582	+	17	2622	4583	11957	ENSMUSG00000026827.12	ENSMUST00000169687.7	Gpd2	Gpd2-207	Known	Known	None	0.75	None	None	None	None
m54284U_191107_221739/167577804/ccs	PacBio_Cortex_Rep1	mm10_ERCC_SIRV	chr14	55745721	55754061	+	10	2227	41704	107777	ENSMUSG00000019297.9	ENSMUST00000019441.8	Nop9	Nop9-201	Known	Known	None	0.30000001192092896	None	None	None	None
m54284U_191107_221739/131138266/ccs	PacBio_Cortex_Rep1	mm10_ERCC_SIRV	chr4	24898662	24903496	+	2	1818	10392	26932	ENSMUSG00000028261.13	ENSMUST00000146721.1	Ndufaf4	Ndufaf4-202	Known	Known	None	0.15000000596046448	None	None	None	None
m54284U_191107_221739/21235895/ccs	PacBio_Cortex_Rep1	mm10_ERCC_SIRV	chr7	100644987	100644077	-	1	1067	22693	409672	ENSMUSG00000030701.17	ENCODEMT000409672	Plekhb1	ENCODEMT000409672	Known	Genomic	None	0.10000000149011612	None	None	None	None
m54284U_191212_053548/106102901/ccs	PacBio_Hippocampus_Rep1	mm10_ERCC_SIRV	chr9	71485909	71478463	-	4	2141	28193	73901	ENSMUSG00000032199.13	ENSMUST00000034720.11	Polr2m	Polr2m-201	Known	Known	None	0.15000000596046448	None	None	None	None
m54284U_191109_043049/173212480/ccs	PacBio_Cortex_Rep2	mm10_ERCC_SIRV	chr6	129533166	129542331	+	4	1799	18923	49743	ENSMUSG00000030161.8	ENSMUST00000032264.8	Gabarapl1	Gabarapl1-201	Known	Known	None	0.25	None	None	None	None
m54284U_191212_053548/113575860/ccs	PacBio_Hippocampus_Rep1	mm10_ERCC_SIRV	chr11	75732952	75765546	+	6	1718	33682	88596	ENSMUSG00000020849.13	ENSMUST00000067664.9	Ywhae	Ywhae-201	Known	Known	None	0.6499999761581421	None	None	None	None
m54284U_191213_120042/9046670/ccs	PacBio_Hippocampus_Rep2	mm10_ERCC_SIRV	chr2	57237664	57367582	+	17	2622	4583	11957	ENSMUSG00000026827.12	ENSMUST00000169687.7	Gpd2	Gpd2-207	Known	Known	None	0.75	None	None	None	None
m54284U_191109_043049/73664668/ccs	PacBio_Cortex_Rep2	mm10_ERCC_SIRV	chr4	24900771	24903499	+	1	2729	10392	409695	ENSMUSG00000028261.13	ENCODEMT000409695	Ndufaf4	ENCODEMT000409695	Known	Genomic	None	0.10000000149011612	None	None	None	None
m54284U_191109_043049/44893627/ccs	PacBio_Cortex_Rep2	mm10_ERCC_SIRV	chr14	55745721	55754061	+	10	2227	41704	107777	ENSMUSG00000019297.9	ENSMUST00000019441.8	Nop9	Nop9-201	Known	Known	None	0.30000001192092896	None	None	None	None
m54284U_191212_053548/106694340/ccs	PacBio_Hippocampus_Rep1	mm10_ERCC_SIRV	chr1	164458006	164437109	-	6	2231	2748	6747	ENSMUSG00000026576.12	ENSMUST00000027863.12	Atp1b1	Atp1b1-201	Known	Known	None	0.15000000596046448	None	None	None	None
m54284U_191107_221739/49350739/ccs	PacBio_Cortex_Rep1	mm10_ERCC_SIRV	chr5	115559514	115563510	+	7	1094	15224	39717	ENSMUSG00000067274.10	ENSMUST00000086519.11	Rplp0	Rplp0-201	Known	Known	None	0.25	None	None	None	None
m54284U_191107_221739/179833523/ccs	PacBio_Cortex_Rep1	mm10_ERCC_SIRV	chr4	24901277	24905005	+	1	3723	10392	409695	ENSMUSG00000028261.13	ENCODEMT000409695	Ndufaf4	ENCODEMT000409695	Known	Genomic	None	0.15000000596046448	None	None	None	None
m54284U_191109_043049/95356452/ccs	PacBio_Cortex_Rep2	mm10_ERCC_SIRV	chr17	87446863	87433438	-	6	1107	48342	126343	ENSMUSG00000036438.13	ENSMUST00000040440.6	Calm2	Calm2-201	Known	Known	None	0.6499999761581421	None	None	None	None
m54284U_191213_120042/9568827/ccs	PacBio_Hippocampus_Rep2	mm10_ERCC_SIRV	chr2	57237664	57367582	+	17	2622	4583	11957	ENSMUSG00000026827.12	ENSMUST00000169687.7	Gpd2	Gpd2-207	Known	Known	None	0.75	None	None	None	None
m54284U_191107_221739/147849356/ccs	PacBio_Cortex_Rep1	mm10_ERCC_SIRV	chr4	24901724	24903500	+	1	1771	10392	409695	ENSMUSG00000028261.13	ENCODEMT000409695	Ndufaf4	ENCODEMT000409695	Known	Genomic	None	0.20000000298023224	None	None	None	None
m54284U_191109_043049/6228339/ccs	PacBio_Cortex_Rep2	mm10_ERCC_SIRV	chr4	24901736	24903500	+	1	1759	10392	409695	ENSMUSG00000028261.13	ENCODEMT000409695	Ndufaf4	ENCODEMT000409695	Known	Genomic	None	0.20000000298023224	None	None	None	None
m54284U_191107_221739/94241027/ccs	PacBio_Cortex_Rep1	mm10_ERCC_SIRV	chr15	98953547	98949843	-	4	1641	44246	114135	ENSMUSG00000072235.6	ENSMUST00000097014.6	Tuba1a	Tuba1a-201	Known	Known	None	0.20000000298023224	None	None	None	None
m54284U_191107_221739/105251906/ccs	PacBio_Cortex_Rep1	mm10_ERCC_SIRV	chr4	24901762	24903503	+	1	1736	10392	409695	ENSMUSG00000028261.13	ENCODEMT000409695	Ndufaf4	ENCODEMT000409695	Known	Genomic	None	0.10000000149011612	None	None	None	None
m54284U_191107_221739/21496106/ccs	PacBio_Cortex_Rep1	mm10_ERCC_SIRV	chr7	100658458	100643899	-	7	1790	22693	409685	ENSMUSG00000030701.17	ENCODEMT000409685	Plekhb1	ENCODEMT000409685	Known	NIC	None	0.10000000149011612	None	None	None	None
m54284U_191213_120042/146081613/ccs	PacBio_Hippocampus_Rep2	mm10_ERCC_SIRV	chr4	24901954	24903500	+	1	1561	10392	409695	ENSMUSG00000028261.13	ENCODEMT000409695	Ndufaf4	ENCODEMT000409695	Known	Genomic	None	0.20000000298023224	None	None	None	None
m54284U_191109_043049/52037370/ccs	PacBio_Cortex_Rep2	mm10_ERCC_SIRV	chr14	55745721	55754061	+	10	2227	41704	107777	ENSMUSG00000019297.9	ENSMUST00000019441.8	Nop9	Nop9-201	Known	Known	None	0.30000001192092896	None	None	None	None
m54284U_191212_053548/106695345/ccs	PacBio_Hippocampus_Rep1	mm10_ERCC_SIRV	chr1	164458001	164437109	-	6	2226	2748	6747	ENSMUSG00000026576.12	ENSMUST00000027863.12	Atp1b1	Atp1b1-201	Known	Known	None	0.15000000596046448	None	None	None	None
m54284U_191213_120042/78514643/ccs	PacBio_Hippocampus_Rep2	mm10_ERCC_SIRV	chr4	24902007	24905007	+	1	2995	10392	409695	ENSMUSG00000028261.13	ENCODEMT000409695	Ndufaf4	ENCODEMT000409695	Known	Genomic	None	0.15000000596046448	None	None	None	None
m54284U_191212_053548/106170934/ccs	PacBio_Hippocampus_Rep1	mm10_ERCC_SIRV	chr9	71485920	71478463	-	4	2159	28193	73901	ENSMUSG00000032199.13	ENSMUST00000034720.11	Polr2m	Polr2m-201	Known	Known	None	0.15000000596046448	None	None	None	None
m54284U_191109_043049/173539350/ccs	PacBio_Cortex_Rep2	mm10_ERCC_SIRV	chr6	129533166	129542331	+	4	1799	18923	49743	ENSMUSG00000030161.8	ENSMUST00000032264.8	Gabarapl1	Gabarapl1-201	Known	Known	None	0.25	None	None	None	None
m54284U_191213_120042/10421172/ccs	PacBio_Hippocampus_Rep2	mm10_ERCC_SIRV	chr2	57237664	57367582	+	17	2622	4583	11957	ENSMUSG00000026827.12	ENSMUST00000169687.7	Gpd2	Gpd2-207	Known	Known	None	0.75	None	None	None	None
m54284U_191212_053548/113770884/ccs	PacBio_Hippocampus_Rep1	mm10_ERCC_SIRV	chr11	75732952	75765632	+	6	1804	33682	88596	ENSMUSG00000020849.13	ENSMUST00000067664.9	Ywhae	Ywhae-201	Known	Known	None	0.20000000298023224	None	None	None	None
m54284U_191107_221739/84476406/ccs	PacBio_Cortex_Rep1	mm10_ERCC_SIRV	chr4	24902069	24903500	+	1	1426	10392	409695	ENSMUSG00000028261.13	ENCODEMT000409695	Ndufaf4	ENCODEMT000409695	Known	Genomic	None	0.20000000298023224	None	None	None	None
m54284U_191213_120042/123338853/ccs	PacBio_Hippocampus_Rep2	mm10_ERCC_SIRV	chr4	24902069	24903505	+	1	1431	10392	409695	ENSMUSG00000028261.13	ENCODEMT000409695	Ndufaf4	ENCODEMT000409695	Known	Genomic	None	0.10000000149011612	None	None	None	None
m54284U_191107_221739/146016797/ccs	PacBio_Cortex_Rep1	mm10_ERCC_SIRV	chr4	24902285	24903497	+	1	1207	10392	409695	ENSMUSG00000028261.13	ENCODEMT000409695	Ndufaf4	ENCODEMT000409695	Known	Genomic	None	0.20000000298023224	None	None	None	None
m54284U_191107_221739/49610757/ccs	PacBio_Cortex_Rep1	mm10_ERCC_SIRV	chr5	115559514	115563511	+	7	1095	15224	39717	ENSMUSG00000067274.10	ENSMUST00000086519.11	Rplp0	Rplp0-201	Known	Known	None	0.30000001192092896	None	None	None	None
m54284U_191107_221739/155386097/ccs	PacBio_Cortex_Rep1	mm10_ERCC_SIRV	chr4	24902359	24905005	+	1	2641	10392	409695	ENSMUSG00000028261.13	ENCODEMT000409695	Ndufaf4	ENCODEMT000409695	Known	Genomic	None	0.15000000596046448	None	None	None	None
m54284U_191213_120042/13568214/ccs	PacBio_Hippocampus_Rep2	mm10_ERCC_SIRV	chr2	57237664	57368622	+	17	3662	4583	11957	ENSMUSG00000026827.12	ENSMUST00000169687.7	Gpd2	Gpd2-207	Known	Known	None	0.800000011920929	None	None	None	None
m54284U_191109_043049/95356722/ccs	PacBio_Cortex_Rep2	mm10_ERCC_SIRV	chr17	87446861	87433438	-	6	1105	48342	126343	ENSMUSG00000036438.13	ENSMUST00000040440.6	Calm2	Calm2-201	Known	Known	None	0.6499999761581421	None	None	None	None
m54284U_191109_043049/55771684/ccs	PacBio_Cortex_Rep2	mm10_ERCC_SIRV	chr14	55745721	55754060	+	10	2226	41704	107777	ENSMUSG00000019297.9	ENSMUST00000019441.8	Nop9	Nop9-201	Known	Known	None	0.30000001192092896	None	None	None	None
m54284U_191107_221739/125109574/ccs	PacBio_Cortex_Rep1	mm10_ERCC_SIRV	chr4	24902797	24905007	+	1	2205	10392	409695	ENSMUSG00000028261.13	ENCODEMT000409695	Ndufaf4	ENCODEMT000409695	Known	Genomic	None	0.15000000596046448	None	None	None	None
m54284U_191109_043049/148373753/ccs	PacBio_Cortex_Rep2	mm10_ERCC_SIRV	chr4	24903088	24905009	+	1	1916	10392	409695	ENSMUSG00000028261.13	ENCODEMT000409695	Ndufaf4	ENCODEMT000409695	Known	Genomic	None	0.15000000596046448	None	None	None	None
m54284U_191212_053548/140380901/ccs	PacBio_Hippocampus_Rep1	mm10_ERCC_SIRV	chr4	24903203	24905006	+	1	1798	10392	409695	ENSMUSG00000028261.13	ENCODEMT000409695	Ndufaf4	ENCODEMT000409695	Known	Genomic	None	0.15000000596046448	None	None	None	None
m54284U_191212_053548/106758630/ccs	PacBio_Hippocampus_Rep1	mm10_ERCC_SIRV	chr1	164457997	164437109	-	6	2222	2748	6747	ENSMUSG00000026576.12	ENSMUST00000027863.12	Atp1b1	Atp1b1-201	Known	Known	None	0.15000000596046448	None	None	None	None
m54284U_191107_221739/3343021/ccs	PacBio_Cortex_Rep1	mm10_ERCC_SIRV	chr4	24903231	24903505	+	1	269	10392	409695	ENSMUSG00000028261.13	ENCODEMT000409695	Ndufaf4	ENCODEMT000409695	Known	Genomic	None	0.10000000149011612	None	None	None	None
m54284U_191107_221739/21628938/ccs	PacBio_Cortex_Rep1	mm10_ERCC_SIRV	chr7	100656899	100643898	-	6	1733	22693	58882	ENSMUSG00000030701.17	ENSMUST00000107046.7	Plekhb1	Plekhb1-205	Known	Known	None	0.10000000149011612	None	None	None	None
m54284U_191107_221739/160171680/ccs	PacBio_Cortex_Rep1	mm10_ERCC_SIRV	chr4	24903231	24903505	+	1	269	10392	409695	ENSMUSG00000028261.13	ENCODEMT000409695	Ndufaf4	ENCODEMT000409695	Known	Genomic	None	0.10000000149011612	None	None	None	None
m54284U_191107_221739/94242736/ccs	PacBio_Cortex_Rep1	mm10_ERCC_SIRV	chr15	98953547	98949843	-	4	1641	44246	114135	ENSMUSG00000072235.6	ENSMUST00000097014.6	Tuba1a	Tuba1a-201	Known	Known	None	0.20000000298023224	None	None	None	None
m54284U_191213_120042/27526026/ccs	PacBio_Hippocampus_Rep2	mm10_ERCC_SIRV	chr2	57237664	57367582	+	17	2622	4583	11957	ENSMUSG00000026827.12	ENSMUST00000169687.7	Gpd2	Gpd2-207	Known	Known	None	0.75	None	None	None	None
m54284U_191109_043049/176359768/ccs	PacBio_Cortex_Rep2	mm10_ERCC_SIRV	chr6	129533166	129542322	+	4	1790	18923	49743	ENSMUSG00000030161.8	ENSMUST00000032264.8	Gabarapl1	Gabarapl1-201	Known	Known	None	0.30000001192092896	None	None	None	None
m54284U_191109_043049/41749285/ccs	PacBio_Cortex_Rep2	mm10_ERCC_SIRV	chr4	24903231	24903505	+	1	269	10392	409695	ENSMUSG00000028261.13	ENCODEMT000409695	Ndufaf4	ENCODEMT000409695	Known	Genomic	None	0.10000000149011612	None	None	None	None
m54284U_191212_053548/113838599/ccs	PacBio_Hippocampus_Rep1	mm10_ERCC_SIRV	chr11	75732952	75765839	+	6	2011	33682	88596	ENSMUSG00000020849.13	ENSMUST00000067664.9	Ywhae	Ywhae-201	Known	Known	None	0.4000000059604645	None	None	None	None
m54284U_191109_043049/70649403/ccs	PacBio_Cortex_Rep2	mm10_ERCC_SIRV	chr14	55745721	55753943	+	10	2109	41704	107777	ENSMUSG00000019297.9	ENSMUST00000019441.8	Nop9	Nop9-201	Known	Known	None	0.3499999940395355	None	None	None	None
m54284U_191212_053548/107022067/ccs	PacBio_Hippocampus_Rep1	mm10_ERCC_SIRV	chr9	71485734	71478463	-	4	1973	28193	73901	ENSMUSG00000032199.13	ENSMUST00000034720.11	Polr2m	Polr2m-201	Known	Known	None	0.15000000596046448	None	None	None	None
m54284U_191107_221739/17827540/ccs	PacBio_Cortex_Rep1	mm10_ERCC_SIRV	chr4	24903702	24905001	+	1	1300	10392	409696	ENSMUSG00000028261.13	ENCODEMT000409696	Ndufaf4	ENCODEMT000409696	Known	Genomic	None	0.15000000596046448	None	None	None	None
m54284U_191107_221739/49676780/ccs	PacBio_Cortex_Rep1	mm10_ERCC_SIRV	chr5	115559514	115563511	+	7	1095	15224	39717	ENSMUSG00000067274.10	ENSMUST00000086519.11	Rplp0	Rplp0-201	Known	Known	None	0.30000001192092896	None	None	None	None
m54284U_191212_053548/106760638/ccs	PacBio_Hippocampus_Rep1	mm10_ERCC_SIRV	chr1	164458000	164437109	-	6	2225	2748	6747	ENSMUSG00000026576.12	ENSMUST00000027863.12	Atp1b1	Atp1b1-201	Known	Known	None	0.15000000596046448	None	None	None	None
m54284U_191213_120042/43583748/ccs	PacBio_Hippocampus_Rep2	mm10_ERCC_SIRV	chr2	57237664	57367582	+	17	2622	4583	11957	ENSMUSG00000026827.12	ENSMUST00000169687.7	Gpd2	Gpd2-207	Known	Known	None	0.75	None	None	None	None
m54284U_191109_043049/95356762/ccs	PacBio_Cortex_Rep2	mm10_ERCC_SIRV	chr17	87446861	87433438	-	6	1105	48342	126343	ENSMUSG00000036438.13	ENSMUST00000040440.6	Calm2	Calm2-201	Known	Known	None	0.6499999761581421	None	None	None	None
m54284U_191109_043049/4458734/ccs	PacBio_Cortex_Rep2	mm10_ERCC_SIRV	chr4	24903735	24904994	+	1	1063	10392	409696	ENSMUSG00000028261.13	ENCODEMT000409696	Ndufaf4	ENCODEMT000409696	Known	Genomic	None	0.20000000298023224	None	None	None	None
m54284U_191109_043049/90310519/ccs	PacBio_Cortex_Rep2	mm10_ERCC_SIRV	chr14	55745721	55754060	+	10	2226	41704	107777	ENSMUSG00000019297.9	ENSMUST00000019441.8	Nop9	Nop9-201	Known	Known	None	0.30000001192092896	None	None	None	None
m54284U_191109_043049/153026946/ccs	PacBio_Cortex_Rep2	mm10_ERCC_SIRV	chr4	24966578	24960774	-	3	2022	10393	409697	ENSMUSG00000046219.9	ENCODEMT000409697	C230012O17Rik	ENCODEMT000409697	Known	NNC	None	0.25	None	None	None	None
m54284U_191107_221739/22088104/ccs	PacBio_Cortex_Rep1	mm10_ERCC_SIRV	chr7	100656949	100643898	-	6	1783	22693	58882	ENSMUSG00000030701.17	ENSMUST00000107046.7	Plekhb1	Plekhb1-205	Known	Known	None	0.10000000149011612	None	None	None	None
m54284U_191212_053548/113901738/ccs	PacBio_Hippocampus_Rep1	mm10_ERCC_SIRV	chr11	75732952	75765575	+	6	1747	33682	88596	ENSMUSG00000020849.13	ENSMUST00000067664.9	Ywhae	Ywhae-201	Known	Known	None	0.3499999940395355	None	None	None	None
m54284U_191213_120042/47318822/ccs	PacBio_Hippocampus_Rep2	mm10_ERCC_SIRV	chr2	57237664	57367582	+	17	2622	4583	11957	ENSMUSG00000026827.12	ENSMUST00000169687.7	Gpd2	Gpd2-207	Known	Known	None	0.75	None	None	None	None
m54284U_191212_053548/1181819/ccs	PacBio_Hippocampus_Rep1	mm10_ERCC_SIRV	chr6	129533166	129542324	+	4	1792	18923	49743	ENSMUSG00000030161.8	ENSMUST00000032264.8	Gabarapl1	Gabarapl1-201	Known	Known	None	0.3499999940395355	None	None	None	None
m54284U_191109_043049/8717332/ccs	PacBio_Cortex_Rep2	mm10_ERCC_SIRV	chr4	24966703	24960801	-	3	2098	10393	409697	ENSMUSG00000046219.9	ENCODEMT000409697	C230012O17Rik	ENCODEMT000409697	Known	NNC	None	0.20000000298023224	None	None	None	None
m54284U_191107_221739/94308479/ccs	PacBio_Cortex_Rep1	mm10_ERCC_SIRV	chr15	98953549	98949843	-	4	1643	44246	114135	ENSMUSG00000072235.6	ENSMUST00000097014.6	Tuba1a	Tuba1a-201	Known	Known	None	0.20000000298023224	None	None	None	None
m54284U_191212_053548/106825998/ccs	PacBio_Hippocampus_Rep1	mm10_ERCC_SIRV	chr1	164458007	164437109	-	6	2232	2748	6747	ENSMUSG00000026576.12	ENSMUST00000027863.12	Atp1b1	Atp1b1-201	Known	Known	None	0.15000000596046448	None	None	None	None
m54284U_191107_221739/50004332/ccs	PacBio_Cortex_Rep1	mm10_ERCC_SIRV	chr5	115559514	115563509	+	7	1093	15224	39717	ENSMUSG00000067274.10	ENSMUST00000086519.11	Rplp0	Rplp0-201	Known	Known	None	0.25	None	None	None	None
m54284U_191109_043049/93129291/ccs	PacBio_Cortex_Rep2	mm10_ERCC_SIRV	chr14	55745721	55754061	+	10	2227	41704	107777	ENSMUSG00000019297.9	ENSMUST00000019441.8	Nop9	Nop9-201	Known	Known	None	0.30000001192092896	None	None	None	None
m54284U_191212_053548/107350841/ccs	PacBio_Hippocampus_Rep1	mm10_ERCC_SIRV	chr9	71485918	71478463	-	4	2157	28193	73901	ENSMUSG00000032199.13	ENSMUST00000034720.11	Polr2m	Polr2m-201	Known	Known	None	0.15000000596046448	None	None	None	None
m54284U_191212_053548/70976371/ccs	PacBio_Hippocampus_Rep1	mm10_ERCC_SIRV	chr4	24966773	24960801	-	3	2168	10393	409697	ENSMUSG00000046219.9	ENCODEMT000409697	C230012O17Rik	ENCODEMT000409697	Known	NNC	None	0.20000000298023224	None	None	None	None
m54284U_191109_043049/95357096/ccs	PacBio_Cortex_Rep2	mm10_ERCC_SIRV	chr17	87446861	87433438	-	6	1105	48342	126343	ENSMUSG00000036438.13	ENSMUST00000040440.6	Calm2	Calm2-201	Known	Known	None	0.6499999761581421	None	None	None	None
m54284U_191213_120042/49808030/ccs	PacBio_Hippocampus_Rep2	mm10_ERCC_SIRV	chr2	57237664	57367582	+	17	2622	4583	11957	ENSMUSG00000026827.12	ENSMUST00000169687.7	Gpd2	Gpd2-207	Known	Known	None	0.75	None	None	None	None
m54284U_191212_053548/57999571/ccs	PacBio_Hippocampus_Rep1	mm10_ERCC_SIRV	chr4	24966699	24960806	-	3	2089	10393	409697	ENSMUSG00000046219.9	ENCODEMT000409697	C230012O17Rik	ENCODEMT000409697	Known	NNC	None	0.30000001192092896	None	None	None	None
m54284U_191213_120042/90244377/ccs	PacBio_Hippocampus_Rep2	mm10_ERCC_SIRV	chr4	24966783	24960790	-	3	2387	10393	409698	ENSMUSG00000046219.9	ENCODEMT000409698	C230012O17Rik	ENCODEMT000409698	Known	NNC	None	0.30000001192092896	None	None	None	None
m54284U_191212_053548/114559029/ccs	PacBio_Hippocampus_Rep1	mm10_ERCC_SIRV	chr11	75732952	75765574	+	6	1746	33682	88596	ENSMUSG00000020849.13	ENSMUST00000067664.9	Ywhae	Ywhae-201	Known	Known	None	0.3499999940395355	None	None	None	None
m54284U_191109_043049/115409841/ccs	PacBio_Cortex_Rep2	mm10_ERCC_SIRV	chr14	55745721	55754064	+	10	2230	41704	107777	ENSMUSG00000019297.9	ENSMUST00000019441.8	Nop9	Nop9-201	Known	Known	None	0.20000000298023224	None	None	None	None
m54284U_191213_120042/55183209/ccs	PacBio_Hippocampus_Rep2	mm10_ERCC_SIRV	chr2	57237664	57367582	+	17	2622	4583	11957	ENSMUSG00000026827.12	ENSMUST00000169687.7	Gpd2	Gpd2-207	Known	Known	None	0.75	None	None	None	None
m54284U_191212_053548/107023092/ccs	PacBio_Hippocampus_Rep1	mm10_ERCC_SIRV	chr1	164458023	164437109	-	6	2248	2748	6747	ENSMUSG00000026576.12	ENSMUST00000027863.12	Atp1b1	Atp1b1-201	Known	Known	None	0.15000000596046448	None	None	None	None
m54284U_191107_221739/22873494/ccs	PacBio_Cortex_Rep1	mm10_ERCC_SIRV	chr7	100656930	100643898	-	6	1764	22693	58882	ENSMUSG00000030701.17	ENSMUST00000107046.7	Plekhb1	Plekhb1-205	Known	Known	None	0.10000000149011612	None	None	None	None
m54284U_191107_221739/50069969/ccs	PacBio_Cortex_Rep1	mm10_ERCC_SIRV	chr5	115559514	115563509	+	7	1093	15224	39717	ENSMUSG00000067274.10	ENSMUST00000086519.11	Rplp0	Rplp0-201	Known	Known	None	0.25	None	None	None	None
m54284U_191212_053548/5375185/ccs	PacBio_Hippocampus_Rep1	mm10_ERCC_SIRV	chr6	129533166	129542324	+	4	1792	18923	49743	ENSMUSG00000030161.8	ENSMUST00000032264.8	Gabarapl1	Gabarapl1-201	Known	Known	None	0.3499999940395355	None	None	None	None
m54284U_191109_043049/82381583/ccs	PacBio_Cortex_Rep2	mm10_ERCC_SIRV	chr4	24963484	24961288	-	1	2197	10393	409699	ENSMUSG00000046219.9	ENCODEMT000409699	C230012O17Rik	ENCODEMT000409699	Known	Genomic	None	0.15000000596046448	None	None	None	None
m54284U_191212_053548/111739483/ccs	PacBio_Hippocampus_Rep1	mm10_ERCC_SIRV	chr9	71485918	71478463	-	4	2149	28193	73901	ENSMUSG00000032199.13	ENSMUST00000034720.11	Polr2m	Polr2m-201	Known	Known	None	0.15000000596046448	None	None	None	None
m54284U_191109_043049/95486482/ccs	PacBio_Cortex_Rep2	mm10_ERCC_SIRV	chr17	87446861	87433438	-	6	1105	48342	126343	ENSMUSG00000036438.13	ENSMUST00000040440.6	Calm2	Calm2-201	Known	Known	None	0.6499999761581421	None	None	None	None
m54284U_191109_043049/118229238/ccs	PacBio_Cortex_Rep2	mm10_ERCC_SIRV	chr14	55745721	55754061	+	10	2227	41704	107777	ENSMUSG00000019297.9	ENSMUST00000019441.8	Nop9	Nop9-201	Known	Known	None	0.30000001192092896	None	None	None	None
m54284U_191213_120042/57082391/ccs	PacBio_Hippocampus_Rep2	mm10_ERCC_SIRV	chr2	57237664	57367582	+	17	2622	4583	11957	ENSMUSG00000026827.12	ENSMUST00000169687.7	Gpd2	Gpd2-207	Known	Known	None	0.75	None	None	None	None
m54284U_191107_221739/94439231/ccs	PacBio_Cortex_Rep1	mm10_ERCC_SIRV	chr15	98953550	98949843	-	4	1644	44246	114135	ENSMUSG00000072235.6	ENSMUST00000097014.6	Tuba1a	Tuba1a-201	Known	Known	None	0.20000000298023224	None	None	None	None
m54284U_191213_120042/157550098/ccs	PacBio_Hippocampus_Rep2	mm10_ERCC_SIRV	chr4	24967739	24962327	-	2	4934	10393	26936	ENSMUSG00000046219.9	ENSMUST00000139588.1	C230012O17Rik	C230012O17Rik-203	Known	Known	None	0.699999988079071	None	None	None	None
m54284U_191212_053548/107151928/ccs	PacBio_Hippocampus_Rep1	mm10_ERCC_SIRV	chr1	164457993	164437109	-	6	2218	2748	6747	ENSMUSG00000026576.12	ENSMUST00000027863.12	Atp1b1	Atp1b1-201	Known	Known	None	0.15000000596046448	None	None	None	None
m54284U_191212_053548/115015896/ccs	PacBio_Hippocampus_Rep1	mm10_ERCC_SIRV	chr11	75732952	75765546	+	6	1718	33682	88596	ENSMUSG00000020849.13	ENSMUST00000067664.9	Ywhae	Ywhae-201	Known	Known	None	0.6499999761581421	None	None	None	None
m54284U_191109_043049/81005187/ccs	PacBio_Cortex_Rep2	mm10_ERCC_SIRV	chr4	24966522	25009221	+	2	2169	10394	26937	ENSMUSG00000040372.2	ENSMUST00000151006.1	Gpr63	Gpr63-202	Known	Known	None	0.5	None	None	None	None
m54284U_191109_043049/127729849/ccs	PacBio_Cortex_Rep2	mm10_ERCC_SIRV	chr14	55745721	55754061	+	10	2227	41704	107777	ENSMUSG00000019297.9	ENSMUST00000019441.8	Nop9	Nop9-201	Known	Known	None	0.30000001192092896	None	None	None	None
m54284U_191213_120042/65012350/ccs	PacBio_Hippocampus_Rep2	mm10_ERCC_SIRV	chr2	57237664	57367582	+	17	2616	4583	11957	ENSMUSG00000026827.12	ENSMUST00000169687.7	Gpd2	Gpd2-207	Known	Known	None	0.75	None	None	None	None
m54284U_191107_221739/23136756/ccs	PacBio_Cortex_Rep1	mm10_ERCC_SIRV	chr7	100658455	100643898	-	7	1807	22693	58886	ENSMUSG00000030701.17	ENSMUST00000107044.9	Plekhb1	Plekhb1-203	Known	Known	None	0.10000000149011612	None	None	None	None
m54284U_191107_221739/50135451/ccs	PacBio_Cortex_Rep1	mm10_ERCC_SIRV	chr5	115559514	115563509	+	7	1093	15224	39717	ENSMUSG00000067274.10	ENSMUST00000086519.11	Rplp0	Rplp0-201	Known	Known	None	0.25	None	None	None	None
m54284U_191213_120042/64488429/ccs	PacBio_Hippocampus_Rep2	mm10_ERCC_SIRV	chr4	24966668	24970021	+	1	3354	10395	409700	ENSMUSG00000085885.1	ENCODEMT000409700	Gm11906	ENCODEMT000409700	Known	Genomic	None	0.75	None	None	None	None
m54284U_191212_053548/7866320/ccs	PacBio_Hippocampus_Rep1	mm10_ERCC_SIRV	chr6	129533166	129542336	+	4	1804	18923	49743	ENSMUSG00000030161.8	ENSMUST00000032264.8	Gabarapl1	Gabarapl1-201	Known	Known	None	0.20000000298023224	None	None	None	None
m54284U_191109_043049/95487673/ccs	PacBio_Cortex_Rep2	mm10_ERCC_SIRV	chr17	87446861	87433438	-	6	1105	48342	126343	ENSMUSG00000036438.13	ENSMUST00000040440.6	Calm2	Calm2-201	Known	Known	None	0.6499999761581421	None	None	None	None
m54284U_191109_043049/123143965/ccs	PacBio_Cortex_Rep2	mm10_ERCC_SIRV	chr4	24966628	24970022	+	1	3351	10395	409700	ENSMUSG00000085885.1	ENCODEMT000409700	Gm11906	ENCODEMT000409700	Known	Genomic	None	0.75	None	None	None	None
m54284U_191212_053548/115083247/ccs	PacBio_Hippocampus_Rep1	mm10_ERCC_SIRV	chr9	71485911	71478463	-	4	2150	28193	73901	ENSMUSG00000032199.13	ENSMUST00000034720.11	Polr2m	Polr2m-201	Known	Known	None	0.15000000596046448	None	None	None	None
m54284U_191212_053548/1968013/ccs	PacBio_Hippocampus_Rep1	mm10_ERCC_SIRV	chr14	55745721	55754059	+	10	2225	41704	107777	ENSMUSG00000019297.9	ENSMUST00000019441.8	Nop9	Nop9-201	Known	Known	None	0.30000001192092896	None	None	None	None
m54284U_191107_221739/111738955/ccs	PacBio_Cortex_Rep1	mm10_ERCC_SIRV	chr4	24966705	24970021	+	1	3273	10395	409700	ENSMUSG00000085885.1	ENCODEMT000409700	Gm11906	ENCODEMT000409700	Known	Genomic	None	0.75	None	None	None	None
m54284U_191212_053548/107153984/ccs	PacBio_Hippocampus_Rep1	mm10_ERCC_SIRV	chr1	164458017	164437109	-	6	2242	2748	6747	ENSMUSG00000026576.12	ENSMUST00000027863.12	Atp1b1	Atp1b1-201	Known	Known	None	0.15000000596046448	None	None	None	None
m54284U_191212_053548/115082373/ccs	PacBio_Hippocampus_Rep1	mm10_ERCC_SIRV	chr11	75732952	75765546	+	6	1718	33682	88596	ENSMUSG00000020849.13	ENSMUST00000067664.9	Ywhae	Ywhae-201	Known	Known	None	0.6499999761581421	None	None	None	None
m54284U_191213_120042/67897260/ccs	PacBio_Hippocampus_Rep2	mm10_ERCC_SIRV	chr2	57237664	57367581	+	17	2621	4583	11957	ENSMUSG00000026827.12	ENSMUST00000169687.7	Gpd2	Gpd2-207	Known	Known	None	0.699999988079071	None	None	None	None
m54284U_191107_221739/94439733/ccs	PacBio_Cortex_Rep1	mm10_ERCC_SIRV	chr15	98953547	98949843	-	4	1641	44246	114135	ENSMUSG00000072235.6	ENSMUST00000097014.6	Tuba1a	Tuba1a-201	Known	Known	None	0.20000000298023224	None	None	None	None
m54284U_191212_053548/179505932/ccs	PacBio_Hippocampus_Rep1	mm10_ERCC_SIRV	chr4	24975047	24976932	+	1	1886	10395	409701	ENSMUSG00000085885.1	ENCODEMT000409701	Gm11906	ENCODEMT000409701	Known	Genomic	None	0.800000011920929	None	None	None	None
m54284U_191107_221739/50529695/ccs	PacBio_Cortex_Rep1	mm10_ERCC_SIRV	chr5	115559514	115563511	+	7	1095	15224	39717	ENSMUSG00000067274.10	ENSMUST00000086519.11	Rplp0	Rplp0-201	Known	Known	None	0.30000001192092896	None	None	None	None
m54284U_191107_221739/23529486/ccs	PacBio_Cortex_Rep1	mm10_ERCC_SIRV	chr7	100656927	100643898	-	6	1761	22693	58882	ENSMUSG00000030701.17	ENSMUST00000107046.7	Plekhb1	Plekhb1-205	Known	Known	None	0.10000000149011612	None	None	None	None
m54284U_191213_120042/81462427/ccs	PacBio_Hippocampus_Rep2	mm10_ERCC_SIRV	chr4	24975048	24976940	+	1	1893	10395	409701	ENSMUSG00000085885.1	ENCODEMT000409701	Gm11906	ENCODEMT000409701	Known	Genomic	None	0.8999999761581421	None	None	None	None
m54284U_191212_053548/2099434/ccs	PacBio_Hippocampus_Rep1	mm10_ERCC_SIRV	chr14	55745721	55753959	+	10	2125	41704	107777	ENSMUSG00000019297.9	ENSMUST00000019441.8	Nop9	Nop9-201	Known	Known	None	0.15000000596046448	None	None	None	None
m54284U_191109_043049/95552954/ccs	PacBio_Cortex_Rep2	mm10_ERCC_SIRV	chr17	87446861	87433438	-	6	1105	48342	126343	ENSMUSG00000036438.13	ENSMUST00000040440.6	Calm2	Calm2-201	Known	Known	None	0.6499999761581421	None	None	None	None
m54284U_191212_053548/107217674/ccs	PacBio_Hippocampus_Rep1	mm10_ERCC_SIRV	chr1	164458005	164437109	-	6	2230	2748	6747	ENSMUSG00000026576.12	ENSMUST00000027863.12	Atp1b1	Atp1b1-201	Known	Known	None	0.15000000596046448	None	None	None	None
m54284U_191212_053548/9963927/ccs	PacBio_Hippocampus_Rep1	mm10_ERCC_SIRV	chr6	129533166	129542332	+	4	1800	18923	49743	ENSMUSG00000030161.8	ENSMUST00000032264.8	Gabarapl1	Gabarapl1-201	Known	Known	None	0.25	None	None	None	None
m54284U_191107_221739/4850641/ccs	PacBio_Cortex_Rep1	mm10_ERCC_SIRV	chr4	24998288	24996707	-	1	1582	78296	409702	ENCODEMG000078296	ENCODEMT000409702	ENCODEMG000078296	ENCODEMT000409702	Antisense	Antisense	None	0.949999988079071	None	None	None	None
m54284U_191212_053548/115408992/ccs	PacBio_Hippocampus_Rep1	mm10_ERCC_SIRV	chr11	75732952	75765566	+	6	1738	33682	88596	ENSMUSG00000020849.13	ENSMUST00000067664.9	Ywhae	Ywhae-201	Known	Known	None	0.550000011920929	None	None	None	None
m54284U_191212_053548/115411606/ccs	PacBio_Hippocampus_Rep1	mm10_ERCC_SIRV	chr9	71485907	71478463	-	4	2146	28193	73901	ENSMUSG00000032199.13	ENSMUST00000034720.11	Polr2m	Polr2m-201	Known	Known	None	0.15000000596046448	None	None	None	None
m54284U_191213_120042/72354117/ccs	PacBio_Hippocampus_Rep2	mm10_ERCC_SIRV	chr2	57237664	57367582	+	17	2622	4583	11957	ENSMUSG00000026827.12	ENSMUST00000169687.7	Gpd2	Gpd2-207	Known	Known	None	0.75	None	None	None	None
m54284U_191212_053548/25822411/ccs	PacBio_Hippocampus_Rep1	mm10_ERCC_SIRV	chr14	55745721	55754061	+	10	2227	41704	107777	ENSMUSG00000019297.9	ENSMUST00000019441.8	Nop9	Nop9-201	Known	Known	None	0.30000001192092896	None	None	None	None
m54284U_191107_221739/50857059/ccs	PacBio_Cortex_Rep1	mm10_ERCC_SIRV	chr5	115559514	115563509	+	7	1093	15224	39717	ENSMUSG00000067274.10	ENSMUST00000086519.11	Rplp0	Rplp0-201	Known	Known	None	0.25	None	None	None	None
m54284U_191107_221739/23658600/ccs	PacBio_Cortex_Rep1	mm10_ERCC_SIRV	chr7	100656930	100643898	-	6	1764	22693	58882	ENSMUSG00000030701.17	ENSMUST00000107046.7	Plekhb1	Plekhb1-205	Known	Known	None	0.10000000149011612	None	None	None	None
m54284U_191212_053548/107283865/ccs	PacBio_Hippocampus_Rep1	mm10_ERCC_SIRV	chr1	164458000	164437109	-	6	2225	2748	6747	ENSMUSG00000026576.12	ENSMUST00000027863.12	Atp1b1	Atp1b1-201	Known	Known	None	0.15000000596046448	None	None	None	None
m54284U_191213_120042/99944482/ccs	PacBio_Hippocampus_Rep2	mm10_ERCC_SIRV	chr4	25009894	25007092	-	1	2773	78297	409703	ENCODEMG000078297	ENCODEMT000409703	ENCODEMG000078297	ENCODEMT000409703	Antisense	Antisense	None	0.30000001192092896	None	None	None	None
m54284U_191107_221739/94503852/ccs	PacBio_Cortex_Rep1	mm10_ERCC_SIRV	chr15	98953551	98949843	-	4	1645	44246	114135	ENSMUSG00000072235.6	ENSMUST00000097014.6	Tuba1a	Tuba1a-201	Known	Known	None	0.20000000298023224	None	None	None	None
m54284U_191109_043049/95553814/ccs	PacBio_Cortex_Rep2	mm10_ERCC_SIRV	chr17	87446861	87433438	-	6	1105	48342	126343	ENSMUSG00000036438.13	ENSMUST00000040440.6	Calm2	Calm2-201	Known	Known	None	0.6499999761581421	None	None	None	None
m54284U_191212_053548/46465077/ccs	PacBio_Hippocampus_Rep1	mm10_ERCC_SIRV	chr14	55745721	55754056	+	10	2222	41704	107777	ENSMUSG00000019297.9	ENSMUST00000019441.8	Nop9	Nop9-201	Known	Known	None	0.25	None	None	None	None
m54284U_191212_053548/116196652/ccs	PacBio_Hippocampus_Rep1	mm10_ERCC_SIRV	chr11	75732952	75765575	+	6	1747	33682	88596	ENSMUSG00000020849.13	ENSMUST00000067664.9	Ywhae	Ywhae-201	Known	Known	None	0.3499999940395355	None	None	None	None
m54284U_191212_053548/14287751/ccs	PacBio_Hippocampus_Rep1	mm10_ERCC_SIRV	chr6	129533166	129542324	+	4	1792	18923	49743	ENSMUSG00000030161.8	ENSMUST00000032264.8	Gabarapl1	Gabarapl1-201	Known	Known	None	0.3499999940395355	None	None	None	None
m54284U_191213_120042/82773453/ccs	PacBio_Hippocampus_Rep2	mm10_ERCC_SIRV	chr2	57237664	57367582	+	17	2622	4583	11957	ENSMUSG00000026827.12	ENSMUST00000169687.7	Gpd2	Gpd2-207	Known	Known	None	0.75	None	None	None	None
m54284U_191107_221739/51119472/ccs	PacBio_Cortex_Rep1	mm10_ERCC_SIRV	chr5	115559514	115563509	+	7	1093	15224	39717	ENSMUSG00000067274.10	ENSMUST00000086519.11	Rplp0	Rplp0-201	Known	Known	None	0.25	None	None	None	None
m54284U_191109_043049/38536864/ccs	PacBio_Cortex_Rep2	mm10_ERCC_SIRV	chr4	25010156	25012720	+	1	2565	10395	409704	ENSMUSG00000085885.1	ENCODEMT000409704	Gm11906	ENCODEMT000409704	Known	Genomic	None	0.30000001192092896	None	None	None	None
m54284U_191212_053548/116590797/ccs	PacBio_Hippocampus_Rep1	mm10_ERCC_SIRV	chr9	71485967	71478463	-	4	2206	28193	73901	ENSMUSG00000032199.13	ENSMUST00000034720.11	Polr2m	Polr2m-201	Known	Known	None	0.15000000596046448	None	None	None	None
m54284U_191212_053548/107414411/ccs	PacBio_Hippocampus_Rep1	mm10_ERCC_SIRV	chr1	164458001	164437109	-	6	2226	2748	6747	ENSMUSG00000026576.12	ENSMUST00000027863.12	Atp1b1	Atp1b1-201	Known	Known	None	0.15000000596046448	None	None	None	None
m54284U_191212_053548/60359810/ccs	PacBio_Hippocampus_Rep1	mm10_ERCC_SIRV	chr14	55745721	55754059	+	10	2225	41704	107777	ENSMUSG00000019297.9	ENSMUST00000019441.8	Nop9	Nop9-201	Known	Known	None	0.30000001192092896	None	None	None	None
m54284U_191107_221739/23659043/ccs	PacBio_Cortex_Rep1	mm10_ERCC_SIRV	chr7	100656926	100643898	-	6	1760	22693	58882	ENSMUSG00000030701.17	ENSMUST00000107046.7	Plekhb1	Plekhb1-205	Known	Known	None	0.10000000149011612	None	None	None	None
m54284U_191107_221739/107414216/ccs	PacBio_Cortex_Rep1	mm10_ERCC_SIRV	chr4	25010061	25012719	+	1	2397	10395	409704	ENSMUSG00000085885.1	ENCODEMT000409704	Gm11906	ENCODEMT000409704	Known	Genomic	None	0.30000001192092896	None	None	None	None
m54284U_191109_043049/95618167/ccs	PacBio_Cortex_Rep2	mm10_ERCC_SIRV	chr17	87446861	87433438	-	6	1105	48342	126343	ENSMUSG00000036438.13	ENSMUST00000040440.6	Calm2	Calm2-201	Known	Known	None	0.6499999761581421	None	None	None	None
m54284U_191212_053548/129829679/ccs	PacBio_Hippocampus_Rep1	mm10_ERCC_SIRV	chr4	25010061	25012718	+	1	2396	10395	409704	ENSMUSG00000085885.1	ENCODEMT000409704	Gm11906	ENCODEMT000409704	Known	Genomic	None	0.30000001192092896	None	None	None	None
m54284U_191212_053548/116393911/ccs	PacBio_Hippocampus_Rep1	mm10_ERCC_SIRV	chr11	75732952	75765576	+	6	1748	33682	88596	ENSMUSG00000020849.13	ENSMUST00000067664.9	Ywhae	Ywhae-201	Known	Known	None	0.30000001192092896	None	None	None	None
m54284U_191213_120042/84544328/ccs	PacBio_Hippocampus_Rep2	mm10_ERCC_SIRV	chr2	57237664	57367596	+	17	2636	4583	11957	ENSMUSG00000026827.12	ENSMUST00000169687.7	Gpd2	Gpd2-207	Known	Known	None	0.8500000238418579	None	None	None	None
m54284U_191107_221739/51381044/ccs	PacBio_Cortex_Rep1	mm10_ERCC_SIRV	chr5	115559514	115563511	+	7	1095	15224	39717	ENSMUSG00000067274.10	ENSMUST00000086519.11	Rplp0	Rplp0-201	Known	Known	None	0.30000001192092896	None	None	None	None
m54284U_191212_053548/87950623/ccs	PacBio_Hippocampus_Rep1	mm10_ERCC_SIRV	chr14	55745721	55754059	+	10	2225	41704	107777	ENSMUSG00000019297.9	ENSMUST00000019441.8	Nop9	Nop9-201	Known	Known	None	0.30000001192092896	None	None	None	None
m54284U_191107_221739/13961672/ccs	PacBio_Cortex_Rep1	mm10_ERCC_SIRV	chr4	25013701	25010382	-	1	3320	78298	409705	ENCODEMG000078298	ENCODEMT000409705	ENCODEMG000078298	ENCODEMT000409705	Antisense	Antisense	None	1.0	None	None	None	None
m54284U_191212_053548/107414665/ccs	PacBio_Hippocampus_Rep1	mm10_ERCC_SIRV	chr1	164458014	164437109	-	6	2239	2748	6747	ENSMUSG00000026576.12	ENSMUST00000027863.12	Atp1b1	Atp1b1-201	Known	Known	None	0.15000000596046448	None	None	None	None
m54284U_191212_053548/15008477/ccs	PacBio_Hippocampus_Rep1	mm10_ERCC_SIRV	chr6	129533166	129542323	+	4	1791	18923	49743	ENSMUSG00000030161.8	ENSMUST00000032264.8	Gabarapl1	Gabarapl1-201	Known	Known	None	0.3499999940395355	None	None	None	None
m54284U_191107_221739/94505000/ccs	PacBio_Cortex_Rep1	mm10_ERCC_SIRV	chr15	98953550	98949843	-	4	1644	44246	114135	ENSMUSG00000072235.6	ENSMUST00000097014.6	Tuba1a	Tuba1a-201	Known	Known	None	0.20000000298023224	None	None	None	None
m54284U_191107_221739/25691515/ccs	PacBio_Cortex_Rep1	mm10_ERCC_SIRV	chr4	25012487	25010382	-	1	2106	78298	409705	ENCODEMG000078298	ENCODEMT000409705	ENCODEMG000078298	ENCODEMT000409705	Antisense	Antisense	None	1.0	None	None	None	None
m54284U_191212_053548/119603316/ccs	PacBio_Hippocampus_Rep1	mm10_ERCC_SIRV	chr9	71485967	71478463	-	4	2206	28193	73901	ENSMUSG00000032199.13	ENSMUST00000034720.11	Polr2m	Polr2m-201	Known	Known	None	0.15000000596046448	None	None	None	None
m54284U_191107_221739/23987115/ccs	PacBio_Cortex_Rep1	mm10_ERCC_SIRV	chr7	100656884	100643898	-	7	1823	22693	58883	ENSMUSG00000030701.17	ENSMUST00000107045.8	Plekhb1	Plekhb1-204	Known	Known	None	0.10000000149011612	None	None	None	None
m54284U_191212_053548/92537166/ccs	PacBio_Hippocampus_Rep1	mm10_ERCC_SIRV	chr14	55745721	55754060	+	10	2226	41704	107777	ENSMUSG00000019297.9	ENSMUST00000019441.8	Nop9	Nop9-201	Known	Known	None	0.30000001192092896	None	None	None	None
m54284U_191212_053548/14419528/ccs	PacBio_Hippocampus_Rep1	mm10_ERCC_SIRV	chr4	25013696	25010382	-	1	3307	78298	409705	ENCODEMG000078298	ENCODEMT000409705	ENCODEMG000078298	ENCODEMT000409705	Antisense	Antisense	None	1.0	None	None	None	None
m54284U_191109_043049/95815698/ccs	PacBio_Cortex_Rep2	mm10_ERCC_SIRV	chr17	87446861	87433438	-	6	1105	48342	126343	ENSMUSG00000036438.13	ENSMUST00000040440.6	Calm2	Calm2-201	Known	Known	None	0.6499999761581421	None	None	None	None
m54284U_191212_053548/61932068/ccs	PacBio_Hippocampus_Rep1	mm10_ERCC_SIRV	chr4	25013697	25010382	-	1	3316	78298	409705	ENCODEMG000078298	ENCODEMT000409705	ENCODEMG000078298	ENCODEMT000409705	Antisense	Antisense	None	1.0	None	None	None	None
m54284U_191213_120042/88605755/ccs	PacBio_Hippocampus_Rep2	mm10_ERCC_SIRV	chr2	57237664	57367582	+	17	2622	4583	11957	ENSMUSG00000026827.12	ENSMUST00000169687.7	Gpd2	Gpd2-207	Known	Known	None	0.75	None	None	None	None
m54284U_191212_053548/116850801/ccs	PacBio_Hippocampus_Rep1	mm10_ERCC_SIRV	chr11	75732952	75765575	+	6	1747	33682	88596	ENSMUSG00000020849.13	ENSMUST00000067664.9	Ywhae	Ywhae-201	Known	Known	None	0.3499999940395355	None	None	None	None
m54284U_191107_221739/51708278/ccs	PacBio_Cortex_Rep1	mm10_ERCC_SIRV	chr5	115559514	115563509	+	7	1093	15224	39717	ENSMUSG00000067274.10	ENSMUST00000086519.11	Rplp0	Rplp0-201	Known	Known	None	0.25	None	None	None	None
m54284U_191212_053548/68356321/ccs	PacBio_Hippocampus_Rep1	mm10_ERCC_SIRV	chr4	25013821	25010382	-	1	3440	78298	409705	ENCODEMG000078298	ENCODEMT000409705	ENCODEMG000078298	ENCODEMT000409705	Antisense	Antisense	None	1.0	None	None	None	None
m54284U_191212_053548/107480188/ccs	PacBio_Hippocampus_Rep1	mm10_ERCC_SIRV	chr1	164458006	164437109	-	6	2231	2748	6747	ENSMUSG00000026576.12	ENSMUST00000027863.12	Atp1b1	Atp1b1-201	Known	Known	None	0.15000000596046448	None	None	None	None
m54284U_191212_053548/71762722/ccs	PacBio_Hippocampus_Rep1	mm10_ERCC_SIRV	chr4	25013701	25010382	-	1	3320	78298	409705	ENCODEMG000078298	ENCODEMT000409705	ENCODEMG000078298	ENCODEMT000409705	Antisense	Antisense	None	1.0	None	None	None	None
m54284U_191212_053548/73468592/ccs	PacBio_Hippocampus_Rep1	mm10_ERCC_SIRV	chr4	25012181	25010382	-	1	1800	78298	409705	ENCODEMG000078298	ENCODEMT000409705	ENCODEMG000078298	ENCODEMT000409705	Antisense	Antisense	None	1.0	None	None	None	None
m54284U_191212_053548/96274159/ccs	PacBio_Hippocampus_Rep1	mm10_ERCC_SIRV	chr14	55745721	55754061	+	10	2227	41704	107777	ENSMUSG00000019297.9	ENSMUST00000019441.8	Nop9	Nop9-201	Known	Known	None	0.30000001192092896	None	None	None	None
m54284U_191212_053548/79235611/ccs	PacBio_Hippocampus_Rep1	mm10_ERCC_SIRV	chr4	25013820	25010382	-	1	3439	78298	409705	ENCODEMG000078298	ENCODEMT000409705	ENCODEMG000078298	ENCODEMT000409705	Antisense	Antisense	None	1.0	None	None	None	None
m54284U_191212_053548/33228235/ccs	PacBio_Hippocampus_Rep1	mm10_ERCC_SIRV	chr6	129533166	129542338	+	4	1806	18923	49743	ENSMUSG00000030161.8	ENSMUST00000032264.8	Gabarapl1	Gabarapl1-201	Known	Known	None	0.20000000298023224	None	None	None	None
m54284U_191212_053548/82315730/ccs	PacBio_Hippocampus_Rep1	mm10_ERCC_SIRV	chr4	25010645	25010382	-	1	264	78298	409705	ENCODEMG000078298	ENCODEMT000409705	ENCODEMG000078298	ENCODEMT000409705	Antisense	Antisense	None	1.0	None	None	None	None
m54284U_191212_053548/106955715/ccs	PacBio_Hippocampus_Rep1	mm10_ERCC_SIRV	chr4	25011486	25010382	-	1	1105	78298	409705	ENCODEMG000078298	ENCODEMT000409705	ENCODEMG000078298	ENCODEMT000409705	Antisense	Antisense	None	1.0	None	None	None	None
m54284U_191212_053548/120521353/ccs	PacBio_Hippocampus_Rep1	mm10_ERCC_SIRV	chr4	25013701	25010382	-	1	3341	78298	409705	ENCODEMG000078298	ENCODEMT000409705	ENCODEMG000078298	ENCODEMT000409705	Antisense	Antisense	None	1.0	None	None	None	None
m54284U_191107_221739/25166128/ccs	PacBio_Cortex_Rep1	mm10_ERCC_SIRV	chr7	100656897	100643898	-	6	1731	22693	58882	ENSMUSG00000030701.17	ENSMUST00000107046.7	Plekhb1	Plekhb1-205	Known	Known	None	0.10000000149011612	None	None	None	None
m54284U_191107_221739/51905435/ccs	PacBio_Cortex_Rep1	mm10_ERCC_SIRV	chr5	115559514	115563509	+	7	1093	15224	39717	ENSMUSG00000067274.10	ENSMUST00000086519.11	Rplp0	Rplp0-201	Known	Known	None	0.25	None	None	None	None
m54284U_191109_043049/95879194/ccs	PacBio_Cortex_Rep2	mm10_ERCC_SIRV	chr17	87446869	87433438	-	6	1113	48342	126343	ENSMUSG00000036438.13	ENSMUST00000040440.6	Calm2	Calm2-201	Known	Known	None	0.6499999761581421	None	None	None	None
m54284U_191213_120042/89131589/ccs	PacBio_Hippocampus_Rep2	mm10_ERCC_SIRV	chr2	57237664	57368622	+	17	3662	4583	11957	ENSMUSG00000026827.12	ENSMUST00000169687.7	Gpd2	Gpd2-207	Known	Known	None	0.800000011920929	None	None	None	None
m54284U_191212_053548/134545816/ccs	PacBio_Hippocampus_Rep1	mm10_ERCC_SIRV	chr4	25013701	25010382	-	1	3320	78298	409705	ENCODEMG000078298	ENCODEMT000409705	ENCODEMG000078298	ENCODEMT000409705	Antisense	Antisense	None	1.0	None	None	None	None
m54284U_191212_053548/121177068/ccs	PacBio_Hippocampus_Rep1	mm10_ERCC_SIRV	chr9	71483759	71478458	-	3	1827	28193	408248	ENSMUSG00000032199.13	ENCODEMT000408248	Polr2m	ENCODEMT000408248	Known	ISM	Suffix	0.15000000596046448	None	None	None	None
m54284U_191212_053548/107677971/ccs	PacBio_Hippocampus_Rep1	mm10_ERCC_SIRV	chr1	164458000	164437109	-	6	2225	2748	6747	ENSMUSG00000026576.12	ENSMUST00000027863.12	Atp1b1	Atp1b1-201	Known	Known	None	0.15000000596046448	None	None	None	None
m54284U_191107_221739/94505386/ccs	PacBio_Cortex_Rep1	mm10_ERCC_SIRV	chr15	98953550	98949843	-	4	1644	44246	114135	ENSMUSG00000072235.6	ENSMUST00000097014.6	Tuba1a	Tuba1a-201	Known	Known	None	0.20000000298023224	None	None	None	None
m54284U_191212_053548/112396735/ccs	PacBio_Hippocampus_Rep1	mm10_ERCC_SIRV	chr14	55745721	55754061	+	10	2227	41704	107777	ENSMUSG00000019297.9	ENSMUST00000019441.8	Nop9	Nop9-201	Known	Known	None	0.30000001192092896	None	None	None	None
m54284U_191212_053548/116982922/ccs	PacBio_Hippocampus_Rep1	mm10_ERCC_SIRV	chr11	75732952	75765580	+	6	1752	33682	88596	ENSMUSG00000020849.13	ENSMUST00000067664.9	Ywhae	Ywhae-201	Known	Known	None	0.20000000298023224	None	None	None	None
m54284U_191212_053548/145163511/ccs	PacBio_Hippocampus_Rep1	mm10_ERCC_SIRV	chr4	25011486	25010382	-	1	1105	78298	409705	ENCODEMG000078298	ENCODEMT000409705	ENCODEMG000078298	ENCODEMT000409705	Antisense	Antisense	None	1.0	None	None	None	None
m54284U_191212_053548/166724489/ccs	PacBio_Hippocampus_Rep1	mm10_ERCC_SIRV	chr4	25012181	25010382	-	1	1800	78298	409705	ENCODEMG000078298	ENCODEMT000409705	ENCODEMG000078298	ENCODEMT000409705	Antisense	Antisense	None	1.0	None	None	None	None
m54284U_191212_053548/170789479/ccs	PacBio_Hippocampus_Rep1	mm10_ERCC_SIRV	chr4	25012181	25010382	-	1	1800	78298	409705	ENCODEMG000078298	ENCODEMT000409705	ENCODEMG000078298	ENCODEMT000409705	Antisense	Antisense	None	1.0	None	None	None	None
m54284U_191212_053548/175310226/ccs	PacBio_Hippocampus_Rep1	mm10_ERCC_SIRV	chr4	25012181	25010382	-	1	1800	78298	409705	ENCODEMG000078298	ENCODEMT000409705	ENCODEMG000078298	ENCODEMT000409705	Antisense	Antisense	None	1.0	None	None	None	None
m54284U_191213_120042/58788484/ccs	PacBio_Hippocampus_Rep2	mm10_ERCC_SIRV	chr4	25013701	25010382	-	1	3320	78298	409705	ENCODEMG000078298	ENCODEMT000409705	ENCODEMG000078298	ENCODEMT000409705	Antisense	Antisense	None	1.0	None	None	None	None
m54284U_191212_053548/35326194/ccs	PacBio_Hippocampus_Rep1	mm10_ERCC_SIRV	chr6	129533166	129542331	+	4	1785	18923	49743	ENSMUSG00000030161.8	ENSMUST00000032264.8	Gabarapl1	Gabarapl1-201	Known	Known	None	0.25	None	None	None	None
m54284U_191213_120042/63308718/ccs	PacBio_Hippocampus_Rep2	mm10_ERCC_SIRV	chr4	25013701	25010382	-	1	3320	78298	409705	ENCODEMG000078298	ENCODEMT000409705	ENCODEMG000078298	ENCODEMT000409705	Antisense	Antisense	None	1.0	None	None	None	None
m54284U_191107_221739/53021243/ccs	PacBio_Cortex_Rep1	mm10_ERCC_SIRV	chr5	115559514	115563510	+	7	1094	15224	39717	ENSMUSG00000067274.10	ENSMUST00000086519.11	Rplp0	Rplp0-201	Known	Known	None	0.25	None	None	None	None
m54284U_191212_053548/152242362/ccs	PacBio_Hippocampus_Rep1	mm10_ERCC_SIRV	chr14	55745721	55754056	+	10	2222	41704	107777	ENSMUSG00000019297.9	ENSMUST00000019441.8	Nop9	Nop9-201	Known	Known	None	0.25	None	None	None	None
m54284U_191213_120042/91422878/ccs	PacBio_Hippocampus_Rep2	mm10_ERCC_SIRV	chr2	57237664	57367581	+	17	2621	4583	11957	ENSMUSG00000026827.12	ENSMUST00000169687.7	Gpd2	Gpd2-207	Known	Known	None	0.699999988079071	None	None	None	None
m54284U_191212_053548/33032950/ccs	PacBio_Hippocampus_Rep1	mm10_ERCC_SIRV	chr4	25010256	25012720	+	1	2203	10395	409704	ENSMUSG00000085885.1	ENCODEMT000409704	Gm11906	ENCODEMT000409704	Known	Genomic	None	0.30000001192092896	None	None	None	None
m54284U_191107_221739/25297941/ccs	PacBio_Cortex_Rep1	mm10_ERCC_SIRV	chr7	100658410	100643898	-	7	1762	22693	58886	ENSMUSG00000030701.17	ENSMUST00000107044.9	Plekhb1	Plekhb1-203	Known	Known	None	0.10000000149011612	None	None	None	None
m54284U_191212_053548/107809602/ccs	PacBio_Hippocampus_Rep1	mm10_ERCC_SIRV	chr1	164458000	164437109	-	6	2225	2748	6747	ENSMUSG00000026576.12	ENSMUST00000027863.12	Atp1b1	Atp1b1-201	Known	Known	None	0.15000000596046448	None	None	None	None
m54284U_191109_043049/96208377/ccs	PacBio_Cortex_Rep2	mm10_ERCC_SIRV	chr17	87446860	87433438	-	6	1104	48342	126343	ENSMUSG00000036438.13	ENSMUST00000040440.6	Calm2	Calm2-201	Known	Known	None	0.6499999761581421	None	None	None	None
m54284U_191107_221739/89588525/ccs	PacBio_Cortex_Rep1	mm10_ERCC_SIRV	chr4	25010310	25012720	+	1	2149	10395	409704	ENSMUSG00000085885.1	ENCODEMT000409704	Gm11906	ENCODEMT000409704	Known	Genomic	None	0.30000001192092896	None	None	None	None
m54284U_191212_053548/117113148/ccs	PacBio_Hippocampus_Rep1	mm10_ERCC_SIRV	chr11	75732952	75765573	+	6	1745	33682	88596	ENSMUSG00000020849.13	ENSMUST00000067664.9	Ywhae	Ywhae-201	Known	Known	None	0.3499999940395355	None	None	None	None
m54284U_191212_053548/121177491/ccs	PacBio_Hippocampus_Rep1	mm10_ERCC_SIRV	chr9	71485919	71478463	-	4	2158	28193	73901	ENSMUSG00000032199.13	ENSMUST00000034720.11	Polr2m	Polr2m-201	Known	Known	None	0.15000000596046448	None	None	None	None
m54284U_191107_221739/112854870/ccs	PacBio_Cortex_Rep1	mm10_ERCC_SIRV	chr4	25010317	25012720	+	1	2142	10395	409704	ENSMUSG00000085885.1	ENCODEMT000409704	Gm11906	ENCODEMT000409704	Known	Genomic	None	0.30000001192092896	None	None	None	None
m54284U_191109_043049/149686675/ccs	PacBio_Cortex_Rep2	mm10_ERCC_SIRV	chr4	25010318	25012639	+	1	2049	10395	409704	ENSMUSG00000085885.1	ENCODEMT000409704	Gm11906	ENCODEMT000409704	Known	Genomic	None	0.30000001192092896	None	None	None	None
m54284U_191212_053548/25430370/ccs	PacBio_Hippocampus_Rep1	mm10_ERCC_SIRV	chr4	25010318	25012725	+	1	2146	10395	409704	ENSMUSG00000085885.1	ENCODEMT000409704	Gm11906	ENCODEMT000409704	Known	Genomic	None	0.20000000298023224	None	None	None	None
m54284U_191212_053548/152242779/ccs	PacBio_Hippocampus_Rep1	mm10_ERCC_SIRV	chr14	55745721	55754058	+	10	2224	41704	107777	ENSMUSG00000019297.9	ENSMUST00000019441.8	Nop9	Nop9-201	Known	Known	None	0.30000001192092896	None	None	None	None
m54284U_191212_053548/116131370/ccs	PacBio_Hippocampus_Rep1	mm10_ERCC_SIRV	chr4	25010318	25012688	+	1	2109	10395	409704	ENSMUSG00000085885.1	ENCODEMT000409704	Gm11906	ENCODEMT000409704	Known	Genomic	None	0.699999988079071	None	None	None	None
m54284U_191212_053548/158597559/ccs	PacBio_Hippocampus_Rep1	mm10_ERCC_SIRV	chr14	55745721	55754058	+	10	2566	41704	409706	ENSMUSG00000019297.9	ENCODEMT000409706	Nop9	ENCODEMT000409706	Known	NNC	None	0.30000001192092896	None	None	None	None
m54284U_191107_221739/94569556/ccs	PacBio_Cortex_Rep1	mm10_ERCC_SIRV	chr15	98953550	98949843	-	4	1644	44246	114135	ENSMUSG00000072235.6	ENSMUST00000097014.6	Tuba1a	Tuba1a-201	Known	Known	None	0.20000000298023224	None	None	None	None
m54284U_191213_120042/27263343/ccs	PacBio_Hippocampus_Rep2	mm10_ERCC_SIRV	chr4	25010318	25012720	+	1	2141	10395	409704	ENSMUSG00000085885.1	ENCODEMT000409704	Gm11906	ENCODEMT000409704	Known	Genomic	None	0.30000001192092896	None	None	None	None
m54284U_191107_221739/53544201/ccs	PacBio_Cortex_Rep1	mm10_ERCC_SIRV	chr5	115559514	115563510	+	5	2057	15224	409707	ENSMUSG00000067274.10	ENCODEMT000409707	Rplp0	ENCODEMT000409707	Known	ISM	Prefix	0.25	None	None	None	None
m54284U_191212_053548/107874098/ccs	PacBio_Hippocampus_Rep1	mm10_ERCC_SIRV	chr1	164458000	164437109	-	6	2225	2748	6747	ENSMUSG00000026576.12	ENSMUST00000027863.12	Atp1b1	Atp1b1-201	Known	Known	None	0.15000000596046448	None	None	None	None
m54284U_191212_053548/39914032/ccs	PacBio_Hippocampus_Rep1	mm10_ERCC_SIRV	chr6	129533166	129542324	+	4	1799	18923	49743	ENSMUSG00000030161.8	ENSMUST00000032264.8	Gabarapl1	Gabarapl1-201	Known	Known	None	0.3499999940395355	None	None	None	None
m54284U_191213_120042/57542843/ccs	PacBio_Hippocampus_Rep2	mm10_ERCC_SIRV	chr4	25010318	25012720	+	1	2141	10395	409704	ENSMUSG00000085885.1	ENCODEMT000409704	Gm11906	ENCODEMT000409704	Known	Genomic	None	0.30000001192092896	None	None	None	None
m54284U_191213_120042/94963165/ccs	PacBio_Hippocampus_Rep2	mm10_ERCC_SIRV	chr2	57237664	57368621	+	17	3661	4583	11957	ENSMUSG00000026827.12	ENSMUST00000169687.7	Gpd2	Gpd2-207	Known	Known	None	0.800000011920929	None	None	None	None
m54284U_191109_043049/96470048/ccs	PacBio_Cortex_Rep2	mm10_ERCC_SIRV	chr17	87446861	87433438	-	6	1105	48342	126343	ENSMUSG00000036438.13	ENSMUST00000040440.6	Calm2	Calm2-201	Known	Known	None	0.6499999761581421	None	None	None	None
m54284U_191212_053548/117312093/ccs	PacBio_Hippocampus_Rep1	mm10_ERCC_SIRV	chr11	75732952	75765575	+	6	1747	33682	88596	ENSMUSG00000020849.13	ENSMUST00000067664.9	Ywhae	Ywhae-201	Known	Known	None	0.3499999940395355	None	None	None	None
m54284U_191213_120042/14353354/ccs	PacBio_Hippocampus_Rep2	mm10_ERCC_SIRV	chr4	25010528	25012692	+	1	1897	10395	409704	ENSMUSG00000085885.1	ENCODEMT000409704	Gm11906	ENCODEMT000409704	Known	Genomic	None	0.6000000238418579	None	None	None	None
m54284U_191107_221739/25755705/ccs	PacBio_Cortex_Rep1	mm10_ERCC_SIRV	chr7	100656972	100643898	-	6	1806	22693	58882	ENSMUSG00000030701.17	ENSMUST00000107046.7	Plekhb1	Plekhb1-205	Known	Known	None	0.10000000149011612	None	None	None	None
m54284U_191212_053548/121374618/ccs	PacBio_Hippocampus_Rep1	mm10_ERCC_SIRV	chr4	25010981	25012719	+	1	1477	10395	409704	ENSMUSG00000085885.1	ENCODEMT000409704	Gm11906	ENCODEMT000409704	Known	Genomic	None	0.30000001192092896	None	None	None	None
m54284U_191212_053548/121504511/ccs	PacBio_Hippocampus_Rep1	mm10_ERCC_SIRV	chr9	71485929	71478463	-	4	2168	28193	73901	ENSMUSG00000032199.13	ENSMUST00000034720.11	Polr2m	Polr2m-201	Known	Known	None	0.15000000596046448	None	None	None	None
m54284U_191212_053548/170131804/ccs	PacBio_Hippocampus_Rep1	mm10_ERCC_SIRV	chr14	55745721	55754059	+	10	2225	41704	107777	ENSMUSG00000019297.9	ENSMUST00000019441.8	Nop9	Nop9-201	Known	Known	None	0.30000001192092896	None	None	None	None
m54284U_191212_053548/126681806/ccs	PacBio_Hippocampus_Rep1	mm10_ERCC_SIRV	chr4	25011015	25012688	+	1	1412	10395	409704	ENSMUSG00000085885.1	ENCODEMT000409704	Gm11906	ENCODEMT000409704	Known	Genomic	None	0.699999988079071	None	None	None	None
m54284U_191109_043049/77792925/ccs	PacBio_Cortex_Rep2	mm10_ERCC_SIRV	chr4	25011016	25012725	+	1	1448	10395	409704	ENSMUSG00000085885.1	ENCODEMT000409704	Gm11906	ENCODEMT000409704	Known	Genomic	None	0.20000000298023224	None	None	None	None
m54284U_191212_053548/107874279/ccs	PacBio_Hippocampus_Rep1	mm10_ERCC_SIRV	chr1	164458000	164437109	-	6	2225	2748	6747	ENSMUSG00000026576.12	ENSMUST00000027863.12	Atp1b1	Atp1b1-201	Known	Known	None	0.15000000596046448	None	None	None	None
m54284U_191212_053548/7210408/ccs	PacBio_Hippocampus_Rep1	mm10_ERCC_SIRV	chr4	25011055	25012710	+	1	1394	10395	409704	ENSMUSG00000085885.1	ENCODEMT000409704	Gm11906	ENCODEMT000409704	Known	Genomic	None	0.3499999940395355	None	None	None	None
m54284U_191213_120042/157484172/ccs	PacBio_Hippocampus_Rep2	mm10_ERCC_SIRV	chr4	25011269	25012720	+	1	1190	10395	409704	ENSMUSG00000085885.1	ENCODEMT000409704	Gm11906	ENCODEMT000409704	Known	Genomic	None	0.30000001192092896	None	None	None	None
m54284U_191213_120042/97585605/ccs	PacBio_Hippocampus_Rep2	mm10_ERCC_SIRV	chr2	57237664	57367582	+	17	2622	4583	11957	ENSMUSG00000026827.12	ENSMUST00000169687.7	Gpd2	Gpd2-207	Known	Known	None	0.75	None	None	None	None
m54284U_191213_120042/144574838/ccs	PacBio_Hippocampus_Rep2	mm10_ERCC_SIRV	chr4	25011277	25012725	+	1	1187	10395	409704	ENSMUSG00000085885.1	ENCODEMT000409704	Gm11906	ENCODEMT000409704	Known	Genomic	None	0.20000000298023224	None	None	None	None
m54284U_191213_120042/1378941/ccs	PacBio_Hippocampus_Rep2	mm10_ERCC_SIRV	chr14	55745717	55754050	+	9	2376	41704	409679	ENSMUSG00000019297.9	ENCODEMT000409679	Nop9	ENCODEMT000409679	Known	NIC	None	0.30000001192092896	None	None	None	None
m54284U_191212_053548/117375147/ccs	PacBio_Hippocampus_Rep1	mm10_ERCC_SIRV	chr11	75732952	75765546	+	6	1718	33682	88596	ENSMUSG00000020849.13	ENSMUST00000067664.9	Ywhae	Ywhae-201	Known	Known	None	0.6499999761581421	None	None	None	None
m54284U_191212_053548/49678784/ccs	PacBio_Hippocampus_Rep1	mm10_ERCC_SIRV	chr6	129533166	129542324	+	4	1792	18923	49743	ENSMUSG00000030161.8	ENSMUST00000032264.8	Gabarapl1	Gabarapl1-201	Known	Known	None	0.3499999940395355	None	None	None	None
m54284U_191107_221739/54331670/ccs	PacBio_Cortex_Rep1	mm10_ERCC_SIRV	chr5	115559514	115563509	+	7	1093	15224	39717	ENSMUSG00000067274.10	ENSMUST00000086519.11	Rplp0	Rplp0-201	Known	Known	None	0.25	None	None	None	None
m54284U_191107_221739/26149637/ccs	PacBio_Cortex_Rep1	mm10_ERCC_SIRV	chr7	100656900	100643898	-	6	1734	22693	58882	ENSMUSG00000030701.17	ENSMUST00000107046.7	Plekhb1	Plekhb1-205	Known	Known	None	0.10000000149011612	None	None	None	None
m54284U_191107_221739/94634831/ccs	PacBio_Cortex_Rep1	mm10_ERCC_SIRV	chr15	98953547	98949843	-	4	1641	44246	114135	ENSMUSG00000072235.6	ENSMUST00000097014.6	Tuba1a	Tuba1a-201	Known	Known	None	0.20000000298023224	None	None	None	None
m54284U_191212_053548/132385246/ccs	PacBio_Hippocampus_Rep1	mm10_ERCC_SIRV	chr4	25026304	25023784	-	1	2521	78299	409708	ENCODEMG000078299	ENCODEMT000409708	ENCODEMG000078299	ENCODEMT000409708	Antisense	Antisense	None	0.4000000059604645	None	None	None	None
m54284U_191109_043049/96600711/ccs	PacBio_Cortex_Rep2	mm10_ERCC_SIRV	chr17	87446861	87433438	-	6	1105	48342	126343	ENSMUSG00000036438.13	ENSMUST00000040440.6	Calm2	Calm2-201	Known	Known	None	0.6499999761581421	None	None	None	None
m54284U_191212_053548/107940359/ccs	PacBio_Hippocampus_Rep1	mm10_ERCC_SIRV	chr1	164458007	164437109	-	6	2232	2748	6747	ENSMUSG00000026576.12	ENSMUST00000027863.12	Atp1b1	Atp1b1-201	Known	Known	None	0.15000000596046448	None	None	None	None
m54284U_191212_053548/122159265/ccs	PacBio_Hippocampus_Rep1	mm10_ERCC_SIRV	chr9	71483627	71478458	-	3	1695	28193	408248	ENSMUSG00000032199.13	ENCODEMT000408248	Polr2m	ENCODEMT000408248	Known	ISM	Suffix	0.15000000596046448	None	None	None	None
m54284U_191213_120042/11864467/ccs	PacBio_Hippocampus_Rep2	mm10_ERCC_SIRV	chr14	55745721	55753947	+	10	2113	41704	107777	ENSMUSG00000019297.9	ENSMUST00000019441.8	Nop9	Nop9-201	Known	Known	None	0.25	None	None	None	None
m54284U_191213_120042/101450257/ccs	PacBio_Hippocampus_Rep2	mm10_ERCC_SIRV	chr2	57237664	57368622	+	17	3662	4583	11957	ENSMUSG00000026827.12	ENSMUST00000169687.7	Gpd2	Gpd2-207	Known	Known	None	0.800000011920929	None	None	None	None
m54284U_191212_053548/117964880/ccs	PacBio_Hippocampus_Rep1	mm10_ERCC_SIRV	chr11	75732952	75765628	+	6	1800	33682	88596	ENSMUSG00000020849.13	ENSMUST00000067664.9	Ywhae	Ywhae-201	Known	Known	None	0.30000001192092896	None	None	None	None
m54284U_191107_221739/54461654/ccs	PacBio_Cortex_Rep1	mm10_ERCC_SIRV	chr5	115559514	115563511	+	7	1095	15224	39717	ENSMUSG00000067274.10	ENSMUST00000086519.11	Rplp0	Rplp0-201	Known	Known	None	0.30000001192092896	None	None	None	None
m54284U_191212_053548/177341956/ccs	PacBio_Hippocampus_Rep1	mm10_ERCC_SIRV	chr4	25033304	25034752	+	1	1449	10395	409709	ENSMUSG00000085885.1	ENCODEMT000409709	Gm11906	ENCODEMT000409709	Known	Genomic	None	0.8500000238418579	None	None	None	None
m54284U_191212_053548/108069414/ccs	PacBio_Hippocampus_Rep1	mm10_ERCC_SIRV	chr1	164458006	164437109	-	6	2231	2748	6747	ENSMUSG00000026576.12	ENSMUST00000027863.12	Atp1b1	Atp1b1-201	Known	Known	None	0.15000000596046448	None	None	None	None
m54284U_191213_120042/28049499/ccs	PacBio_Hippocampus_Rep2	mm10_ERCC_SIRV	chr14	55745718	55754121	+	10	2223	41704	409675	ENSMUSG00000019297.9	ENCODEMT000409675	Nop9	ENCODEMT000409675	Known	NNC	None	0.30000001192092896	None	None	None	None
m54284U_191212_053548/50398147/ccs	PacBio_Hippocampus_Rep1	mm10_ERCC_SIRV	chr6	129533166	129542331	+	4	1799	18923	49743	ENSMUSG00000030161.8	ENSMUST00000032264.8	Gabarapl1	Gabarapl1-201	Known	Known	None	0.25	None	None	None	None
m54284U_191107_221739/26543226/ccs	PacBio_Cortex_Rep1	mm10_ERCC_SIRV	chr7	100656926	100643898	-	6	1760	22693	58882	ENSMUSG00000030701.17	ENSMUST00000107046.7	Plekhb1	Plekhb1-205	Known	Known	None	0.10000000149011612	None	None	None	None
m54284U_191109_043049/96602417/ccs	PacBio_Cortex_Rep2	mm10_ERCC_SIRV	chr17	87446863	87433438	-	6	1107	48342	126343	ENSMUSG00000036438.13	ENSMUST00000040440.6	Calm2	Calm2-201	Known	Known	None	0.6499999761581421	None	None	None	None
m54284U_191109_043049/176687149/ccs	PacBio_Cortex_Rep2	mm10_ERCC_SIRV	chr4	25207244	25195915	-	2	4396	10396	409710	ENSMUSG00000028259.13	ENCODEMT000409710	Fhl5	ENCODEMT000409710	Known	ISM	Suffix	0.3499999940395355	None	None	None	None
m54284U_191213_120042/122749226/ccs	PacBio_Hippocampus_Rep2	mm10_ERCC_SIRV	chr2	57237664	57367582	+	17	2622	4583	11957	ENSMUSG00000026827.12	ENSMUST00000169687.7	Gpd2	Gpd2-207	Known	Known	None	0.75	None	None	None	None
m54284U_191212_053548/122487968/ccs	PacBio_Hippocampus_Rep1	mm10_ERCC_SIRV	chr9	71485929	71478463	-	4	2168	28193	73901	ENSMUSG00000032199.13	ENSMUST00000034720.11	Polr2m	Polr2m-201	Known	Known	None	0.15000000596046448	None	None	None	None
m54284U_191212_053548/119014427/ccs	PacBio_Hippocampus_Rep1	mm10_ERCC_SIRV	chr11	75732952	75765546	+	6	1718	33682	88596	ENSMUSG00000020849.13	ENSMUST00000067664.9	Ywhae	Ywhae-201	Known	Known	None	0.6499999761581421	None	None	None	None
m54284U_191107_221739/54527896/ccs	PacBio_Cortex_Rep1	mm10_ERCC_SIRV	chr5	115559514	115563511	+	7	1095	15224	39717	ENSMUSG00000067274.10	ENSMUST00000086519.11	Rplp0	Rplp0-201	Known	Known	None	0.30000001192092896	None	None	None	None
m54284U_191107_221739/94636220/ccs	PacBio_Cortex_Rep1	mm10_ERCC_SIRV	chr15	98953550	98949843	-	4	1644	44246	114135	ENSMUSG00000072235.6	ENSMUST00000097014.6	Tuba1a	Tuba1a-201	Known	Known	None	0.20000000298023224	None	None	None	None
m54284U_191213_120042/63308854/ccs	PacBio_Hippocampus_Rep2	mm10_ERCC_SIRV	chr14	55745721	55754061	+	10	2227	41704	107777	ENSMUSG00000019297.9	ENSMUST00000019441.8	Nop9	Nop9-201	Known	Known	None	0.30000001192092896	None	None	None	None
m54284U_191212_053548/108135261/ccs	PacBio_Hippocampus_Rep1	mm10_ERCC_SIRV	chr1	164457976	164437109	-	6	2201	2748	6747	ENSMUSG00000026576.12	ENSMUST00000027863.12	Atp1b1	Atp1b1-201	Known	Known	None	0.15000000596046448	None	None	None	None
m54284U_191107_221739/174719032/ccs	PacBio_Cortex_Rep1	mm10_ERCC_SIRV	chr4	25198820	25196479	-	1	2342	78300	409711	ENCODEMG000078300	ENCODEMT000409711	ENCODEMG000078300	ENCODEMT000409711	Antisense	Antisense	None	0.4000000059604645	None	None	None	None
m54284U_191107_221739/26544292/ccs	PacBio_Cortex_Rep1	mm10_ERCC_SIRV	chr7	100656908	100643898	-	6	1742	22693	58882	ENSMUSG00000030701.17	ENSMUST00000107046.7	Plekhb1	Plekhb1-205	Known	Known	None	0.10000000149011612	None	None	None	None
m54284U_191213_120042/81857037/ccs	PacBio_Hippocampus_Rep2	mm10_ERCC_SIRV	chr14	55745721	55754059	+	10	2225	41704	107777	ENSMUSG00000019297.9	ENSMUST00000019441.8	Nop9	Nop9-201	Known	Known	None	0.30000001192092896	None	None	None	None
m54284U_191109_043049/96733533/ccs	PacBio_Cortex_Rep2	mm10_ERCC_SIRV	chr17	87446863	87433438	-	6	1107	48342	126343	ENSMUSG00000036438.13	ENSMUST00000040440.6	Calm2	Calm2-201	Known	Known	None	0.6499999761581421	None	None	None	None
m54284U_191213_120042/127075847/ccs	PacBio_Hippocampus_Rep2	mm10_ERCC_SIRV	chr2	57237664	57367582	+	17	2622	4583	11957	ENSMUSG00000026827.12	ENSMUST00000169687.7	Gpd2	Gpd2-207	Known	Known	None	0.75	None	None	None	None
m54284U_191212_053548/55837178/ccs	PacBio_Hippocampus_Rep1	mm10_ERCC_SIRV	chr6	129533166	129542324	+	4	1792	18923	49743	ENSMUSG00000030161.8	ENSMUST00000032264.8	Gabarapl1	Gabarapl1-201	Known	Known	None	0.3499999940395355	None	None	None	None
m54284U_191107_221739/54724087/ccs	PacBio_Cortex_Rep1	mm10_ERCC_SIRV	chr5	115559514	115563511	+	7	1095	15224	39717	ENSMUSG00000067274.10	ENSMUST00000086519.11	Rplp0	Rplp0-201	Known	Known	None	0.30000001192092896	None	None	None	None
m54284U_191212_053548/119080377/ccs	PacBio_Hippocampus_Rep1	mm10_ERCC_SIRV	chr11	75732952	75765575	+	6	1747	33682	88596	ENSMUSG00000020849.13	ENSMUST00000067664.9	Ywhae	Ywhae-201	Known	Known	None	0.3499999940395355	None	None	None	None
m54284U_191213_120042/156434446/ccs	PacBio_Hippocampus_Rep2	mm10_ERCC_SIRV	chr4	25217820	25214083	-	1	3738	10396	409712	ENSMUSG00000028259.13	ENCODEMT000409712	Fhl5	ENCODEMT000409712	Known	Genomic	None	0.8500000238418579	None	None	None	None
m54284U_191212_053548/108331068/ccs	PacBio_Hippocampus_Rep1	mm10_ERCC_SIRV	chr1	164458006	164437109	-	6	2231	2748	6747	ENSMUSG00000026576.12	ENSMUST00000027863.12	Atp1b1	Atp1b1-201	Known	Known	None	0.15000000596046448	None	None	None	None
m54284U_191212_053548/123143651/ccs	PacBio_Hippocampus_Rep1	mm10_ERCC_SIRV	chr9	71485935	71478463	-	4	2174	28193	73901	ENSMUSG00000032199.13	ENSMUST00000034720.11	Polr2m	Polr2m-201	Known	Known	None	0.15000000596046448	None	None	None	None
m54284U_191213_120042/82707216/ccs	PacBio_Hippocampus_Rep2	mm10_ERCC_SIRV	chr14	55745721	55754061	+	10	2227	41704	107777	ENSMUSG00000019297.9	ENSMUST00000019441.8	Nop9	Nop9-201	Known	Known	None	0.30000001192092896	None	None	None	None
m54284U_191212_053548/171641376/ccs	PacBio_Hippocampus_Rep1	mm10_ERCC_SIRV	chr4	25247055	25244137	-	1	2919	78301	409713	ENCODEMG000078301	ENCODEMT000409713	ENCODEMG000078301	ENCODEMT000409713	Antisense	Antisense	None	0.800000011920929	None	None	None	None
m54284U_191213_120042/128518249/ccs	PacBio_Hippocampus_Rep2	mm10_ERCC_SIRV	chr2	57237664	57367582	+	17	2622	4583	11957	ENSMUSG00000026827.12	ENSMUST00000169687.7	Gpd2	Gpd2-207	Known	Known	None	0.75	None	None	None	None
m54284U_191107_221739/27263115/ccs	PacBio_Cortex_Rep1	mm10_ERCC_SIRV	chr7	100658357	100643898	-	7	1709	22693	58886	ENSMUSG00000030701.17	ENSMUST00000107044.9	Plekhb1	Plekhb1-203	Known	Known	None	0.10000000149011612	None	None	None	None
m54284U_191107_221739/94700902/ccs	PacBio_Cortex_Rep1	mm10_ERCC_SIRV	chr15	98953550	98949843	-	4	1644	44246	114135	ENSMUSG00000072235.6	ENSMUST00000097014.6	Tuba1a	Tuba1a-201	Known	Known	None	0.20000000298023224	None	None	None	None
m54284U_191107_221739/55051179/ccs	PacBio_Cortex_Rep1	mm10_ERCC_SIRV	chr5	115559538	115563729	+	6	1342	15224	409496	ENSMUSG00000067274.10	ENCODEMT000409496	Rplp0	ENCODEMT000409496	Known	ISM	Suffix	0.30000001192092896	None	None	None	None
m54284U_191109_043049/96797991/ccs	PacBio_Cortex_Rep2	mm10_ERCC_SIRV	chr17	87446861	87433438	-	6	1105	48342	126343	ENSMUSG00000036438.13	ENSMUST00000040440.6	Calm2	Calm2-201	Known	Known	None	0.6499999761581421	None	None	None	None
m54284U_191212_053548/108331804/ccs	PacBio_Hippocampus_Rep1	mm10_ERCC_SIRV	chr1	164458006	164437109	-	6	2231	2748	6747	ENSMUSG00000026576.12	ENSMUST00000027863.12	Atp1b1	Atp1b1-201	Known	Known	None	0.15000000596046448	None	None	None	None
m54284U_191212_053548/119210871/ccs	PacBio_Hippocampus_Rep1	mm10_ERCC_SIRV	chr11	75732952	75765573	+	6	1745	33682	88596	ENSMUSG00000020849.13	ENSMUST00000067664.9	Ywhae	Ywhae-201	Known	Known	None	0.3499999940395355	None	None	None	None
m54284U_191212_053548/59639498/ccs	PacBio_Hippocampus_Rep1	mm10_ERCC_SIRV	chr6	129533166	129542323	+	4	1791	18923	49743	ENSMUSG00000030161.8	ENSMUST00000032264.8	Gabarapl1	Gabarapl1-201	Known	Known	None	0.3499999940395355	None	None	None	None
m54284U_191213_120042/93653362/ccs	PacBio_Hippocampus_Rep2	mm10_ERCC_SIRV	chr14	55745721	55754053	+	10	2219	41704	107777	ENSMUSG00000019297.9	ENSMUST00000019441.8	Nop9	Nop9-201	Known	Known	None	0.25	None	None	None	None
m54284U_191212_053548/60884436/ccs	PacBio_Hippocampus_Rep1	mm10_ERCC_SIRV	chr4	25259243	25246121	-	9	4902	10397	409714	ENSMUSG00000040359.14	ENCODEMT000409714	Ufl1	ENCODEMT000409714	Known	ISM	Suffix	0.44999998807907104	None	None	None	None
m54284U_191213_120042/130351316/ccs	PacBio_Hippocampus_Rep2	mm10_ERCC_SIRV	chr2	57237664	57367582	+	17	2622	4583	11957	ENSMUSG00000026827.12	ENSMUST00000169687.7	Gpd2	Gpd2-207	Known	Known	None	0.75	None	None	None	None
m54284U_191212_053548/124125564/ccs	PacBio_Hippocampus_Rep1	mm10_ERCC_SIRV	chr9	71485939	71478463	-	4	2178	28193	73901	ENSMUSG00000032199.13	ENSMUST00000034720.11	Polr2m	Polr2m-201	Known	Known	None	0.15000000596046448	None	None	None	None
m54284U_191107_221739/55313976/ccs	PacBio_Cortex_Rep1	mm10_ERCC_SIRV	chr5	115559514	115563511	+	7	1095	15224	39717	ENSMUSG00000067274.10	ENSMUST00000086519.11	Rplp0	Rplp0-201	Known	Known	None	0.30000001192092896	None	None	None	None
m54284U_191107_221739/53544112/ccs	PacBio_Cortex_Rep1	mm10_ERCC_SIRV	chr4	25252374	25246329	-	5	4247	10397	409715	ENSMUSG00000040359.14	ENCODEMT000409715	Ufl1	ENCODEMT000409715	Known	ISM	Suffix	0.44999998807907104	None	None	None	None
m54284U_191107_221739/27396876/ccs	PacBio_Cortex_Rep1	mm10_ERCC_SIRV	chr7	100656908	100643898	-	6	1742	22693	58882	ENSMUSG00000030701.17	ENSMUST00000107046.7	Plekhb1	Plekhb1-205	Known	Known	None	0.10000000149011612	None	None	None	None
m54284U_191212_053548/108333713/ccs	PacBio_Hippocampus_Rep1	mm10_ERCC_SIRV	chr1	164458234	164437109	-	6	2459	2748	6747	ENSMUSG00000026576.12	ENSMUST00000027863.12	Atp1b1	Atp1b1-201	Known	Known	None	0.15000000596046448	None	None	None	None
m54284U_191213_120042/98371805/ccs	PacBio_Hippocampus_Rep2	mm10_ERCC_SIRV	chr14	55745721	55754056	+	10	2222	41704	107777	ENSMUSG00000019297.9	ENSMUST00000019441.8	Nop9	Nop9-201	Known	Known	None	0.25	None	None	None	None
m54284U_191109_043049/97191020/ccs	PacBio_Cortex_Rep2	mm10_ERCC_SIRV	chr17	87446861	87433438	-	6	1105	48342	126343	ENSMUSG00000036438.13	ENSMUST00000040440.6	Calm2	Calm2-201	Known	Known	None	0.6499999761581421	None	None	None	None
m54284U_191212_053548/119604666/ccs	PacBio_Hippocampus_Rep1	mm10_ERCC_SIRV	chr11	75732952	75765575	+	6	1747	33682	88596	ENSMUSG00000020849.13	ENSMUST00000067664.9	Ywhae	Ywhae-201	Known	Known	None	0.3499999940395355	None	None	None	None
m54284U_191213_120042/134613386/ccs	PacBio_Hippocampus_Rep2	mm10_ERCC_SIRV	chr2	57237664	57367582	+	17	2622	4583	11957	ENSMUSG00000026827.12	ENSMUST00000169687.7	Gpd2	Gpd2-207	Known	Known	None	0.75	None	None	None	None
m54284U_191213_120042/141560036/ccs	PacBio_Hippocampus_Rep2	mm10_ERCC_SIRV	chr4	25281791	25246442	-	20	5993	10397	409716	ENSMUSG00000040359.14	ENCODEMT000409716	Ufl1	ENCODEMT000409716	Known	NIC	None	0.25	None	None	None	None
m54284U_191107_221739/56100833/ccs	PacBio_Cortex_Rep1	mm10_ERCC_SIRV	chr5	115559514	115563510	+	7	1094	15224	39717	ENSMUSG00000067274.10	ENSMUST00000086519.11	Rplp0	Rplp0-201	Known	Known	None	0.25	None	None	None	None
m54284U_191107_221739/94765304/ccs	PacBio_Cortex_Rep1	mm10_ERCC_SIRV	chr15	98953547	98949843	-	4	1641	44246	114135	ENSMUSG00000072235.6	ENSMUST00000097014.6	Tuba1a	Tuba1a-201	Known	Known	None	0.20000000298023224	None	None	None	None
m54284U_191212_053548/68092827/ccs	PacBio_Hippocampus_Rep1	mm10_ERCC_SIRV	chr6	129533166	129542332	+	4	1800	18923	49743	ENSMUSG00000030161.8	ENSMUST00000032264.8	Gabarapl1	Gabarapl1-201	Known	Known	None	0.25	None	None	None	None
m54284U_191213_120042/128584336/ccs	PacBio_Hippocampus_Rep2	mm10_ERCC_SIRV	chr14	55745721	55754057	+	10	2223	41704	107777	ENSMUSG00000019297.9	ENSMUST00000019441.8	Nop9	Nop9-201	Known	Known	None	0.30000001192092896	None	None	None	None
m54284U_191109_043049/89653553/ccs	PacBio_Cortex_Rep2	mm10_ERCC_SIRV	chr4	25249795	25247150	-	1	2646	10397	409717	ENSMUSG00000040359.14	ENCODEMT000409717	Ufl1	ENCODEMT000409717	Known	Genomic	None	0.15000000596046448	None	None	None	None
m54284U_191212_053548/108396710/ccs	PacBio_Hippocampus_Rep1	mm10_ERCC_SIRV	chr1	164457999	164437109	-	6	2224	2748	6747	ENSMUSG00000026576.12	ENSMUST00000027863.12	Atp1b1	Atp1b1-201	Known	Known	None	0.15000000596046448	None	None	None	None
m54284U_191212_053548/125896763/ccs	PacBio_Hippocampus_Rep1	mm10_ERCC_SIRV	chr9	71485910	71478463	-	4	2149	28193	73901	ENSMUSG00000032199.13	ENSMUST00000034720.11	Polr2m	Polr2m-201	Known	Known	None	0.15000000596046448	None	None	None	None
m54284U_191107_221739/27460953/ccs	PacBio_Cortex_Rep1	mm10_ERCC_SIRV	chr7	100658435	100643898	-	7	1787	22693	58886	ENSMUSG00000030701.17	ENSMUST00000107044.9	Plekhb1	Plekhb1-203	Known	Known	None	0.10000000149011612	None	None	None	None
m54284U_191213_120042/135662285/ccs	PacBio_Hippocampus_Rep2	mm10_ERCC_SIRV	chr2	57237664	57367582	+	17	2622	4583	11957	ENSMUSG00000026827.12	ENSMUST00000169687.7	Gpd2	Gpd2-207	Known	Known	None	0.75	None	None	None	None
m54284U_191109_043049/97452923/ccs	PacBio_Cortex_Rep2	mm10_ERCC_SIRV	chr17	87446863	87433438	-	6	1107	48342	126343	ENSMUSG00000036438.13	ENSMUST00000040440.6	Calm2	Calm2-201	Known	Known	None	0.6499999761581421	None	None	None	None
m54284U_191212_053548/119671238/ccs	PacBio_Hippocampus_Rep1	mm10_ERCC_SIRV	chr11	75732952	75765575	+	6	1719	33682	88596	ENSMUSG00000020849.13	ENSMUST00000067664.9	Ywhae	Ywhae-201	Known	Known	None	0.3499999940395355	None	None	None	None
m54284U_191213_120042/163907072/ccs	PacBio_Hippocampus_Rep2	mm10_ERCC_SIRV	chr14	55745721	55754061	+	10	2227	41704	107777	ENSMUSG00000019297.9	ENSMUST00000019441.8	Nop9	Nop9-201	Known	Known	None	0.30000001192092896	None	None	None	None
m54284U_191107_221739/85264621/ccs	PacBio_Cortex_Rep1	mm10_ERCC_SIRV	chr4	25281747	25247151	-	20	5268	10397	409716	ENSMUSG00000040359.14	ENCODEMT000409716	Ufl1	ENCODEMT000409716	Known	NIC	None	0.20000000298023224	None	None	None	None
m54284U_191107_221739/56691212/ccs	PacBio_Cortex_Rep1	mm10_ERCC_SIRV	chr5	115559514	115563510	+	7	1094	15224	39717	ENSMUSG00000067274.10	ENSMUST00000086519.11	Rplp0	Rplp0-201	Known	Known	None	0.25	None	None	None	None
m54284U_191109_043049/138741705/ccs	PacBio_Cortex_Rep2	mm10_ERCC_SIRV	chr4	25281736	25247151	-	20	5251	10397	409716	ENSMUSG00000040359.14	ENCODEMT000409716	Ufl1	ENCODEMT000409716	Known	NIC	None	0.20000000298023224	None	None	None	None
m54284U_191213_120042/75563683/ccs	PacBio_Hippocampus_Rep2	mm10_ERCC_SIRV	chr4	25259412	25247151	-	9	3947	10397	409714	ENSMUSG00000040359.14	ENCODEMT000409714	Ufl1	ENCODEMT000409714	Known	ISM	Suffix	0.20000000298023224	None	None	None	None
m54284U_191212_053548/108464578/ccs	PacBio_Hippocampus_Rep1	mm10_ERCC_SIRV	chr1	164458006	164437109	-	6	2231	2748	6747	ENSMUSG00000026576.12	ENSMUST00000027863.12	Atp1b1	Atp1b1-201	Known	Known	None	0.15000000596046448	None	None	None	None
m54284U_191213_120042/174000877/ccs	PacBio_Hippocampus_Rep2	mm10_ERCC_SIRV	chr14	55745721	55754062	+	10	2228	41704	107777	ENSMUSG00000019297.9	ENSMUST00000019441.8	Nop9	Nop9-201	Known	Known	None	0.25	None	None	None	None
m54284U_191213_120042/137692553/ccs	PacBio_Hippocampus_Rep2	mm10_ERCC_SIRV	chr2	57237664	57368620	+	17	3660	4583	11957	ENSMUSG00000026827.12	ENSMUST00000169687.7	Gpd2	Gpd2-207	Known	Known	None	0.75	None	None	None	None
m54284U_191109_043049/79825350/ccs	PacBio_Cortex_Rep2	mm10_ERCC_SIRV	chr4	25281744	25247152	-	20	5264	10397	409716	ENSMUSG00000040359.14	ENCODEMT000409716	Ufl1	ENCODEMT000409716	Known	NIC	None	0.20000000298023224	None	None	None	None
m54284U_191212_053548/72353467/ccs	PacBio_Hippocampus_Rep1	mm10_ERCC_SIRV	chr6	129533166	129542322	+	4	1790	18923	49743	ENSMUSG00000030161.8	ENSMUST00000032264.8	Gabarapl1	Gabarapl1-201	Known	Known	None	0.30000001192092896	None	None	None	None
m54284U_191107_221739/27593356/ccs	PacBio_Cortex_Rep1	mm10_ERCC_SIRV	chr7	100658447	100643898	-	7	1799	22693	58886	ENSMUSG00000030701.17	ENSMUST00000107044.9	Plekhb1	Plekhb1-203	Known	Known	None	0.10000000149011612	None	None	None	None
m54284U_191109_043049/97454046/ccs	PacBio_Cortex_Rep2	mm10_ERCC_SIRV	chr17	87446861	87433438	-	6	1105	48342	126343	ENSMUSG00000036438.13	ENSMUST00000040440.6	Calm2	Calm2-201	Known	Known	None	0.6499999761581421	None	None	None	None
m54284U_191212_053548/119802436/ccs	PacBio_Hippocampus_Rep1	mm10_ERCC_SIRV	chr11	75732952	75765575	+	6	1747	33682	88596	ENSMUSG00000020849.13	ENSMUST00000067664.9	Ywhae	Ywhae-201	Known	Known	None	0.3499999940395355	None	None	None	None
m54284U_191212_053548/126420270/ccs	PacBio_Hippocampus_Rep1	mm10_ERCC_SIRV	chr9	71485918	71478463	-	4	2157	28193	73901	ENSMUSG00000032199.13	ENSMUST00000034720.11	Polr2m	Polr2m-201	Known	Known	None	0.15000000596046448	None	None	None	None
m54284U_191107_221739/94765639/ccs	PacBio_Cortex_Rep1	mm10_ERCC_SIRV	chr15	98953547	98949843	-	4	1641	44246	114135	ENSMUSG00000072235.6	ENSMUST00000097014.6	Tuba1a	Tuba1a-201	Known	Known	None	0.20000000298023224	None	None	None	None
m54284U_191107_221739/56886574/ccs	PacBio_Cortex_Rep1	mm10_ERCC_SIRV	chr5	115559514	115563490	+	7	1074	15224	39717	ENSMUSG00000067274.10	ENSMUST00000086519.11	Rplp0	Rplp0-201	Known	Known	None	0.3499999940395355	None	None	None	None
m54284U_191213_120042/150865430/ccs	PacBio_Hippocampus_Rep2	mm10_ERCC_SIRV	chr4	25254657	25247152	-	6	3528	10397	409718	ENSMUSG00000040359.14	ENCODEMT000409718	Ufl1	ENCODEMT000409718	Known	ISM	Suffix	0.20000000298023224	None	None	None	None
m54284U_191107_221739/82051736/ccs	PacBio_Cortex_Rep1	mm10_ERCC_SIRV	chr14	55745722	55754058	+	10	2223	41704	107777	ENSMUSG00000019297.9	ENSMUST00000019441.8	Nop9	Nop9-201	Known	Known	None	0.30000001192092896	None	None	None	None
m54284U_191212_053548/108528148/ccs	PacBio_Hippocampus_Rep1	mm10_ERCC_SIRV	chr1	164458006	164437109	-	6	2231	2748	6747	ENSMUSG00000026576.12	ENSMUST00000027863.12	Atp1b1	Atp1b1-201	Known	Known	None	0.15000000596046448	None	None	None	None
m54284U_191107_221739/170918495/ccs	PacBio_Cortex_Rep1	mm10_ERCC_SIRV	chr14	55745722	55754034	+	10	2199	41704	409719	ENSMUSG00000019297.9	ENCODEMT000409719	Nop9	ENCODEMT000409719	Known	NNC	None	0.25	None	None	None	None
m54284U_191213_120042/139592047/ccs	PacBio_Hippocampus_Rep2	mm10_ERCC_SIRV	chr2	57237664	57367582	+	17	2622	4583	11957	ENSMUSG00000026827.12	ENSMUST00000169687.7	Gpd2	Gpd2-207	Known	Known	None	0.75	None	None	None	None
m54284U_191109_043049/10159984/ccs	PacBio_Cortex_Rep2	mm10_ERCC_SIRV	chr4	25281754	25247153	-	20	5273	10397	409716	ENSMUSG00000040359.14	ENCODEMT000409716	Ufl1	ENCODEMT000409716	Known	NIC	None	0.20000000298023224	None	None	None	None
m54284U_191213_120042/149555421/ccs	PacBio_Hippocampus_Rep2	mm10_ERCC_SIRV	chr4	25281801	25247153	-	20	5320	10397	409716	ENSMUSG00000040359.14	ENCODEMT000409716	Ufl1	ENCODEMT000409716	Known	NIC	None	0.20000000298023224	None	None	None	None
m54284U_191107_221739/28313556/ccs	PacBio_Cortex_Rep1	mm10_ERCC_SIRV	chr7	100656837	100643898	-	6	1671	22693	58882	ENSMUSG00000030701.17	ENSMUST00000107046.7	Plekhb1	Plekhb1-205	Known	Known	None	0.10000000149011612	None	None	None	None
m54284U_191107_221739/56953672/ccs	PacBio_Cortex_Rep1	mm10_ERCC_SIRV	chr5	115559514	115563728	+	7	1312	15224	39717	ENSMUSG00000067274.10	ENSMUST00000086519.11	Rplp0	Rplp0-201	Known	Known	None	0.20000000298023224	None	None	None	None
m54284U_191212_053548/120193779/ccs	PacBio_Hippocampus_Rep1	mm10_ERCC_SIRV	chr11	75732952	75765838	+	6	2010	33682	88596	ENSMUSG00000020849.13	ENSMUST00000067664.9	Ywhae	Ywhae-201	Known	Known	None	0.3499999940395355	None	None	None	None
m54284U_191109_043049/97519261/ccs	PacBio_Cortex_Rep2	mm10_ERCC_SIRV	chr17	87446861	87433438	-	6	1105	48342	126343	ENSMUSG00000036438.13	ENSMUST00000040440.6	Calm2	Calm2-201	Known	Known	None	0.6499999761581421	None	None	None	None
m54284U_191107_221739/54133682/ccs	PacBio_Cortex_Rep1	mm10_ERCC_SIRV	chr4	25281789	25247158	-	20	5303	10397	409716	ENSMUSG00000040359.14	ENCODEMT000409716	Ufl1	ENCODEMT000409716	Known	NIC	None	0.3499999940395355	None	None	None	None
m54284U_191212_053548/81397478/ccs	PacBio_Hippocampus_Rep1	mm10_ERCC_SIRV	chr6	129533166	129542332	+	4	1800	18923	49743	ENSMUSG00000030161.8	ENSMUST00000032264.8	Gabarapl1	Gabarapl1-201	Known	Known	None	0.25	None	None	None	None
m54284U_191213_120042/140183604/ccs	PacBio_Hippocampus_Rep2	mm10_ERCC_SIRV	chr2	57237664	57367582	+	17	2622	4583	11957	ENSMUSG00000026827.12	ENSMUST00000169687.7	Gpd2	Gpd2-207	Known	Known	None	0.75	None	None	None	None
m54284U_191212_053548/127205615/ccs	PacBio_Hippocampus_Rep1	mm10_ERCC_SIRV	chr9	71485911	71478463	-	4	2150	28193	73901	ENSMUSG00000032199.13	ENSMUST00000034720.11	Polr2m	Polr2m-201	Known	Known	None	0.15000000596046448	None	None	None	None
m54284U_191212_053548/100206246/ccs	PacBio_Hippocampus_Rep1	mm10_ERCC_SIRV	chr14	55745722	55754042	+	10	2207	41704	107777	ENSMUSG00000019297.9	ENSMUST00000019441.8	Nop9	Nop9-201	Known	Known	None	0.15000000596046448	None	None	None	None
m54284U_191212_053548/108530136/ccs	PacBio_Hippocampus_Rep1	mm10_ERCC_SIRV	chr1	164458000	164437109	-	6	2225	2748	6747	ENSMUSG00000026576.12	ENSMUST00000027863.12	Atp1b1	Atp1b1-201	Known	Known	None	0.15000000596046448	None	None	None	None
m54284U_191107_221739/34341091/ccs	PacBio_Cortex_Rep1	mm10_ERCC_SIRV	chr4	25250499	25247169	-	2	2875	10397	409720	ENSMUSG00000040359.14	ENCODEMT000409720	Ufl1	ENCODEMT000409720	Known	ISM	Suffix	0.6000000238418579	None	None	None	None
m54284U_191107_221739/180421821/ccs	PacBio_Cortex_Rep1	mm10_ERCC_SIRV	chr4	25250132	25247530	-	1	2334	10397	409717	ENSMUSG00000040359.14	ENCODEMT000409717	Ufl1	ENCODEMT000409717	Known	Genomic	None	0.44999998807907104	None	None	None	None
m54284U_191107_221739/94767198/ccs	PacBio_Cortex_Rep1	mm10_ERCC_SIRV	chr15	98953550	98949843	-	4	1644	44246	114135	ENSMUSG00000072235.6	ENSMUST00000097014.6	Tuba1a	Tuba1a-201	Known	Known	None	0.20000000298023224	None	None	None	None
m54284U_191107_221739/29163635/ccs	PacBio_Cortex_Rep1	mm10_ERCC_SIRV	chr7	100658435	100643898	-	7	1787	22693	58886	ENSMUSG00000030701.17	ENSMUST00000107044.9	Plekhb1	Plekhb1-203	Known	Known	None	0.10000000149011612	None	None	None	None
m54284U_191212_053548/130222724/ccs	PacBio_Hippocampus_Rep1	mm10_ERCC_SIRV	chr14	55745722	55754058	+	10	2223	41704	107777	ENSMUSG00000019297.9	ENSMUST00000019441.8	Nop9	Nop9-201	Known	Known	None	0.30000001192092896	None	None	None	None
m54284U_191107_221739/57802803/ccs	PacBio_Cortex_Rep1	mm10_ERCC_SIRV	chr5	115559514	115563509	+	7	1093	15224	39717	ENSMUSG00000067274.10	ENSMUST00000086519.11	Rplp0	Rplp0-201	Known	Known	None	0.25	None	None	None	None
m54284U_191213_120042/145426603/ccs	PacBio_Hippocampus_Rep2	mm10_ERCC_SIRV	chr2	57237664	57367581	+	17	2621	4583	11957	ENSMUSG00000026827.12	ENSMUST00000169687.7	Gpd2	Gpd2-207	Known	Known	None	0.699999988079071	None	None	None	None
m54284U_191109_043049/131793230/ccs	PacBio_Cortex_Rep2	mm10_ERCC_SIRV	chr4	25251384	25247653	-	3	2629	10397	409721	ENSMUSG00000040359.14	ENCODEMT000409721	Ufl1	ENCODEMT000409721	Known	ISM	Suffix	0.699999988079071	None	None	None	None
m54284U_191212_053548/120456468/ccs	PacBio_Hippocampus_Rep1	mm10_ERCC_SIRV	chr11	75732952	75765546	+	6	1718	33682	88596	ENSMUSG00000020849.13	ENSMUST00000067664.9	Ywhae	Ywhae-201	Known	Known	None	0.6499999761581421	None	None	None	None
m54284U_191212_053548/108659617/ccs	PacBio_Hippocampus_Rep1	mm10_ERCC_SIRV	chr1	164458408	164437109	-	6	2633	2748	6747	ENSMUSG00000026576.12	ENSMUST00000027863.12	Atp1b1	Atp1b1-201	Known	Known	None	0.15000000596046448	None	None	None	None
m54284U_191109_043049/97585191/ccs	PacBio_Cortex_Rep2	mm10_ERCC_SIRV	chr17	87446861	87433438	-	6	1105	48342	126343	ENSMUSG00000036438.13	ENSMUST00000040440.6	Calm2	Calm2-201	Known	Known	None	0.6499999761581421	None	None	None	None
m54284U_191212_053548/119408020/ccs	PacBio_Hippocampus_Rep1	mm10_ERCC_SIRV	chr6	129533166	129542324	+	4	1792	18923	49743	ENSMUSG00000030161.8	ENSMUST00000032264.8	Gabarapl1	Gabarapl1-201	Known	Known	None	0.3499999940395355	None	None	None	None
m54284U_191212_053548/129762621/ccs	PacBio_Hippocampus_Rep1	mm10_ERCC_SIRV	chr9	71485921	71478463	-	4	2160	28193	73901	ENSMUSG00000032199.13	ENSMUST00000034720.11	Polr2m	Polr2m-201	Known	Known	None	0.15000000596046448	None	None	None	None
m54284U_191109_043049/137953886/ccs	PacBio_Cortex_Rep2	mm10_ERCC_SIRV	chr4	25281798	25247653	-	20	4817	10397	409716	ENSMUSG00000040359.14	ENCODEMT000409716	Ufl1	ENCODEMT000409716	Known	NIC	None	0.699999988079071	None	None	None	None
m54284U_191212_053548/146342518/ccs	PacBio_Hippocampus_Rep1	mm10_ERCC_SIRV	chr14	55745722	55754058	+	10	2223	41704	107777	ENSMUSG00000019297.9	ENSMUST00000019441.8	Nop9	Nop9-201	Known	Known	None	0.30000001192092896	None	None	None	None
m54284U_191109_043049/4130764/ccs	PacBio_Cortex_Rep2	mm10_ERCC_SIRV	chr4	25281744	25247654	-	20	4762	10397	409716	ENSMUSG00000040359.14	ENCODEMT000409716	Ufl1	ENCODEMT000409716	Known	NIC	None	0.699999988079071	None	None	None	None
m54284U_191213_120042/146802138/ccs	PacBio_Hippocampus_Rep2	mm10_ERCC_SIRV	chr2	57237664	57367582	+	17	2622	4583	11957	ENSMUSG00000026827.12	ENSMUST00000169687.7	Gpd2	Gpd2-207	Known	Known	None	0.75	None	None	None	None
m54284U_191107_221739/57870961/ccs	PacBio_Cortex_Rep1	mm10_ERCC_SIRV	chr5	115559514	115563511	+	7	1095	15224	39717	ENSMUSG00000067274.10	ENSMUST00000086519.11	Rplp0	Rplp0-201	Known	Known	None	0.30000001192092896	None	None	None	None
m54284U_191212_053548/108660571/ccs	PacBio_Hippocampus_Rep1	mm10_ERCC_SIRV	chr1	164457995	164437109	-	6	2220	2748	6747	ENSMUSG00000026576.12	ENSMUST00000027863.12	Atp1b1	Atp1b1-201	Known	Known	None	0.15000000596046448	None	None	None	None
m54284U_191107_221739/18219186/ccs	PacBio_Cortex_Rep1	mm10_ERCC_SIRV	chr4	25256116	25248158	-	8	2837	10397	409722	ENSMUSG00000040359.14	ENCODEMT000409722	Ufl1	ENCODEMT000409722	Known	ISM	Suffix	0.3499999940395355	None	None	None	None
m54284U_191107_221739/29165521/ccs	PacBio_Cortex_Rep1	mm10_ERCC_SIRV	chr7	100656987	100643898	-	6	1821	22693	58882	ENSMUSG00000030701.17	ENSMUST00000107046.7	Plekhb1	Plekhb1-205	Known	Known	None	0.10000000149011612	None	None	None	None
m54284U_191212_053548/120456957/ccs	PacBio_Hippocampus_Rep1	mm10_ERCC_SIRV	chr11	75732952	75765573	+	6	1745	33682	88596	ENSMUSG00000020849.13	ENSMUST00000067664.9	Ywhae	Ywhae-201	Known	Known	None	0.3499999940395355	None	None	None	None
m54284U_191109_043049/97649661/ccs	PacBio_Cortex_Rep2	mm10_ERCC_SIRV	chr17	87446853	87433437	-	5	1100	48342	401041	ENSMUSG00000036438.13	ENCODEMT000401041	Calm2	ENCODEMT000401041	Known	NNC	None	0.6499999761581421	None	None	None	None
m54284U_191212_053548/164299888/ccs	PacBio_Hippocampus_Rep1	mm10_ERCC_SIRV	chr14	55745722	55754059	+	10	2224	41704	107777	ENSMUSG00000019297.9	ENSMUST00000019441.8	Nop9	Nop9-201	Known	Known	None	0.30000001192092896	None	None	None	None
m54284U_191107_221739/94767793/ccs	PacBio_Cortex_Rep1	mm10_ERCC_SIRV	chr15	98953546	98949843	-	4	1640	44246	114135	ENSMUSG00000072235.6	ENSMUST00000097014.6	Tuba1a	Tuba1a-201	Known	Known	None	0.20000000298023224	None	None	None	None
m54284U_191212_053548/168559346/ccs	PacBio_Hippocampus_Rep1	mm10_ERCC_SIRV	chr4	25259429	25248158	-	9	2957	10397	409714	ENSMUSG00000040359.14	ENCODEMT000409714	Ufl1	ENCODEMT000409714	Known	ISM	Suffix	0.3499999940395355	None	None	None	None
m54284U_191213_120042/159582040/ccs	PacBio_Hippocampus_Rep2	mm10_ERCC_SIRV	chr2	57237664	57367582	+	17	2622	4583	11957	ENSMUSG00000026827.12	ENSMUST00000169687.7	Gpd2	Gpd2-207	Known	Known	None	0.75	None	None	None	None
m54284U_191107_221739/58133322/ccs	PacBio_Cortex_Rep1	mm10_ERCC_SIRV	chr5	115559514	115563728	+	7	1312	15224	39717	ENSMUSG00000067274.10	ENSMUST00000086519.11	Rplp0	Rplp0-201	Known	Known	None	0.20000000298023224	None	None	None	None
m54284U_191212_053548/131074895/ccs	PacBio_Hippocampus_Rep1	mm10_ERCC_SIRV	chr9	71485910	71478463	-	4	2149	28193	73901	ENSMUSG00000032199.13	ENSMUST00000034720.11	Polr2m	Polr2m-201	Known	Known	None	0.15000000596046448	None	None	None	None
m54284U_191109_043049/44959041/ccs	PacBio_Cortex_Rep2	mm10_ERCC_SIRV	chr4	25281766	25248241	-	20	4197	10397	409716	ENSMUSG00000040359.14	ENCODEMT000409716	Ufl1	ENCODEMT000409716	Known	NIC	None	0.550000011920929	None	None	None	None
m54284U_191212_053548/125897423/ccs	PacBio_Hippocampus_Rep1	mm10_ERCC_SIRV	chr6	129533166	129542322	+	4	1790	18923	49743	ENSMUSG00000030161.8	ENSMUST00000032264.8	Gabarapl1	Gabarapl1-201	Known	Known	None	0.30000001192092896	None	None	None	None
m54284U_191213_120042/161284716/ccs	PacBio_Hippocampus_Rep2	mm10_ERCC_SIRV	chr14	55745722	55754059	+	10	2224	41704	107777	ENSMUSG00000019297.9	ENSMUST00000019441.8	Nop9	Nop9-201	Known	Known	None	0.30000001192092896	None	None	None	None
m54284U_191212_053548/108725915/ccs	PacBio_Hippocampus_Rep1	mm10_ERCC_SIRV	chr1	164458007	164437109	-	6	2232	2748	6747	ENSMUSG00000026576.12	ENSMUST00000027863.12	Atp1b1	Atp1b1-201	Known	Known	None	0.15000000596046448	None	None	None	None
m54284U_191212_053548/131597453/ccs	PacBio_Hippocampus_Rep1	mm10_ERCC_SIRV	chr4	25281733	25248245	-	20	4160	10397	409716	ENSMUSG00000040359.14	ENCODEMT000409716	Ufl1	ENCODEMT000409716	Known	NIC	None	0.550000011920929	None	None	None	None
m54284U_191212_053548/120522746/ccs	PacBio_Hippocampus_Rep1	mm10_ERCC_SIRV	chr11	75732952	75765575	+	6	1747	33682	88596	ENSMUSG00000020849.13	ENSMUST00000067664.9	Ywhae	Ywhae-201	Known	Known	None	0.3499999940395355	None	None	None	None
m54284U_191107_221739/29753568/ccs	PacBio_Cortex_Rep1	mm10_ERCC_SIRV	chr7	100658412	100643898	-	7	1771	22693	58886	ENSMUSG00000030701.17	ENSMUST00000107044.9	Plekhb1	Plekhb1-203	Known	Known	None	0.10000000149011612	None	None	None	None
m54284U_191213_120042/76876322/ccs	PacBio_Hippocampus_Rep2	mm10_ERCC_SIRV	chr4	25281746	25248436	-	20	3982	10397	409716	ENSMUSG00000040359.14	ENCODEMT000409716	Ufl1	ENCODEMT000409716	Known	NIC	None	0.20000000298023224	None	None	None	None
m54284U_191109_043049/97977553/ccs	PacBio_Cortex_Rep2	mm10_ERCC_SIRV	chr17	87446861	87433438	-	6	1105	48342	126343	ENSMUSG00000036438.13	ENSMUST00000040440.6	Calm2	Calm2-201	Known	Known	None	0.6499999761581421	None	None	None	None
m54284U_191213_120042/168953532/ccs	PacBio_Hippocampus_Rep2	mm10_ERCC_SIRV	chr2	57237664	57367582	+	17	2622	4583	11957	ENSMUSG00000026827.12	ENSMUST00000169687.7	Gpd2	Gpd2-207	Known	Known	None	0.75	None	None	None	None
m54284U_191109_043049/121832086/ccs	PacBio_Cortex_Rep2	mm10_ERCC_SIRV	chr4	25281737	25248437	-	20	3972	10397	409716	ENSMUSG00000040359.14	ENCODEMT000409716	Ufl1	ENCODEMT000409716	Known	NIC	None	0.20000000298023224	None	None	None	None
m54284U_191107_221739/109772932/ccs	PacBio_Cortex_Rep1	mm10_ERCC_SIRV	chr14	55745723	55754061	+	10	2225	41704	107777	ENSMUSG00000019297.9	ENSMUST00000019441.8	Nop9	Nop9-201	Known	Known	None	0.30000001192092896	None	None	None	None
m54284U_191107_221739/58787669/ccs	PacBio_Cortex_Rep1	mm10_ERCC_SIRV	chr5	115559514	115563511	+	7	1095	15224	39717	ENSMUSG00000067274.10	ENSMUST00000086519.11	Rplp0	Rplp0-201	Known	Known	None	0.30000001192092896	None	None	None	None
m54284U_191212_053548/151126519/ccs	PacBio_Hippocampus_Rep1	mm10_ERCC_SIRV	chr4	25281757	25248440	-	20	3989	10397	409716	ENSMUSG00000040359.14	ENCODEMT000409716	Ufl1	ENCODEMT000409716	Known	NIC	None	0.25	None	None	None	None
m54284U_191212_053548/108792416/ccs	PacBio_Hippocampus_Rep1	mm10_ERCC_SIRV	chr1	164458001	164437109	-	6	2226	2748	6747	ENSMUSG00000026576.12	ENSMUST00000027863.12	Atp1b1	Atp1b1-201	Known	Known	None	0.15000000596046448	None	None	None	None
m54284U_191109_043049/29034012/ccs	PacBio_Cortex_Rep2	mm10_ERCC_SIRV	chr4	25281782	25248442	-	19	4440	10397	26943	ENSMUSG00000040359.14	ENSMUST00000102994.9	Ufl1	Ufl1-202	Known	Known	None	0.3499999940395355	None	None	None	None
m54284U_191212_053548/132057164/ccs	PacBio_Hippocampus_Rep1	mm10_ERCC_SIRV	chr9	71485911	71478463	-	4	2150	28193	73901	ENSMUSG00000032199.13	ENSMUST00000034720.11	Polr2m	Polr2m-201	Known	Known	None	0.15000000596046448	None	None	None	None
m54284U_191213_120042/108333703/ccs	PacBio_Hippocampus_Rep2	mm10_ERCC_SIRV	chr4	25281797	25248442	-	20	4027	10397	409716	ENSMUSG00000040359.14	ENCODEMT000409716	Ufl1	ENCODEMT000409716	Known	NIC	None	0.3499999940395355	None	None	None	None
m54284U_191212_053548/129829466/ccs	PacBio_Hippocampus_Rep1	mm10_ERCC_SIRV	chr6	129533166	129542322	+	4	1790	18923	49743	ENSMUSG00000030161.8	ENSMUST00000032264.8	Gabarapl1	Gabarapl1-201	Known	Known	None	0.30000001192092896	None	None	None	None
m54284U_191213_120042/173803486/ccs	PacBio_Hippocampus_Rep2	mm10_ERCC_SIRV	chr2	57237664	57367582	+	17	2622	4583	11957	ENSMUSG00000026827.12	ENSMUST00000169687.7	Gpd2	Gpd2-207	Known	Known	None	0.75	None	None	None	None
m54284U_191107_221739/94832569/ccs	PacBio_Cortex_Rep1	mm10_ERCC_SIRV	chr15	98953543	98949843	-	4	1660	44246	114135	ENSMUSG00000072235.6	ENSMUST00000097014.6	Tuba1a	Tuba1a-201	Known	Known	None	0.20000000298023224	None	None	None	None
m54284U_191107_221739/110561473/ccs	PacBio_Cortex_Rep1	mm10_ERCC_SIRV	chr14	55745723	55753946	+	10	2110	41704	107777	ENSMUSG00000019297.9	ENSMUST00000019441.8	Nop9	Nop9-201	Known	Known	None	0.30000001192092896	None	None	None	None
m54284U_191212_053548/120784617/ccs	PacBio_Hippocampus_Rep1	mm10_ERCC_SIRV	chr11	75732952	75765546	+	6	1718	33682	88596	ENSMUSG00000020849.13	ENSMUST00000067664.9	Ywhae	Ywhae-201	Known	Known	None	0.6499999761581421	None	None	None	None
m54284U_191213_120042/117704855/ccs	PacBio_Hippocampus_Rep2	mm10_ERCC_SIRV	chr4	25267843	25248442	-	12	3128	10397	409723	ENSMUSG00000040359.14	ENCODEMT000409723	Ufl1	ENCODEMT000409723	Known	ISM	Suffix	0.3499999940395355	None	None	None	None
m54284U_191109_043049/98043241/ccs	PacBio_Cortex_Rep2	mm10_ERCC_SIRV	chr17	87446861	87433438	-	6	1105	48342	126343	ENSMUSG00000036438.13	ENSMUST00000040440.6	Calm2	Calm2-201	Known	Known	None	0.6499999761581421	None	None	None	None
m54284U_191107_221739/30541903/ccs	PacBio_Cortex_Rep1	mm10_ERCC_SIRV	chr7	100656901	100643898	-	6	1735	22693	58882	ENSMUSG00000030701.17	ENSMUST00000107046.7	Plekhb1	Plekhb1-205	Known	Known	None	0.10000000149011612	None	None	None	None
m54284U_191107_221739/136315102/ccs	PacBio_Cortex_Rep1	mm10_ERCC_SIRV	chr14	55745711	55748497	+	1	2775	41704	409682	ENSMUSG00000019297.9	ENCODEMT000409682	Nop9	ENCODEMT000409682	Known	Genomic	None	0.699999988079071	None	None	None	None
m54284U_191107_221739/58788569/ccs	PacBio_Cortex_Rep1	mm10_ERCC_SIRV	chr5	115559514	115563511	+	7	1095	15224	39717	ENSMUSG00000067274.10	ENSMUST00000086519.11	Rplp0	Rplp0-201	Known	Known	None	0.30000001192092896	None	None	None	None
m54284U_191212_053548/108921586/ccs	PacBio_Hippocampus_Rep1	mm10_ERCC_SIRV	chr1	164458005	164437109	-	6	2230	2748	6747	ENSMUSG00000026576.12	ENSMUST00000027863.12	Atp1b1	Atp1b1-201	Known	Known	None	0.15000000596046448	None	None	None	None
m54284U_191109_043049/74844414/ccs	PacBio_Cortex_Rep2	mm10_ERCC_SIRV	chr4	25249446	25248350	-	1	828	10397	409717	ENSMUSG00000040359.14	ENCODEMT000409717	Ufl1	ENCODEMT000409717	Known	Genomic	None	0.3499999940395355	None	None	None	None
m54284U_191212_053548/124584705/ccs	PacBio_Hippocampus_Rep1	mm10_ERCC_SIRV	chr4	25281741	25248447	-	20	3973	10397	409716	ENSMUSG00000040359.14	ENCODEMT000409716	Ufl1	ENCODEMT000409716	Known	NIC	None	0.3499999940395355	None	None	None	None
m54284U_191213_120042/174982984/ccs	PacBio_Hippocampus_Rep2	mm10_ERCC_SIRV	chr2	57237664	57368620	+	17	3660	4583	11957	ENSMUSG00000026827.12	ENSMUST00000169687.7	Gpd2	Gpd2-207	Known	Known	None	0.75	None	None	None	None
m54284U_191109_043049/32703471/ccs	PacBio_Cortex_Rep2	mm10_ERCC_SIRV	chr14	55745723	55754062	+	10	2226	41704	107777	ENSMUSG00000019297.9	ENSMUST00000019441.8	Nop9	Nop9-201	Known	Known	None	0.25	None	None	None	None
m54284U_191109_043049/100009679/ccs	PacBio_Cortex_Rep2	mm10_ERCC_SIRV	chr4	25281736	25248450	-	20	3958	10397	409716	ENSMUSG00000040359.14	ENCODEMT000409716	Ufl1	ENCODEMT000409716	Known	NIC	None	0.4000000059604645	None	None	None	None
m54284U_191212_053548/132120782/ccs	PacBio_Hippocampus_Rep1	mm10_ERCC_SIRV	chr9	71485911	71478463	-	4	2150	28193	73901	ENSMUSG00000032199.13	ENSMUST00000034720.11	Polr2m	Polr2m-201	Known	Known	None	0.15000000596046448	None	None	None	None
m54284U_191109_043049/100403381/ccs	PacBio_Cortex_Rep2	mm10_ERCC_SIRV	chr4	25281754	25248450	-	19	4404	10397	26943	ENSMUSG00000040359.14	ENSMUST00000102994.9	Ufl1	Ufl1-202	Known	Known	None	0.4000000059604645	None	None	None	None
m54284U_191212_053548/120979665/ccs	PacBio_Hippocampus_Rep1	mm10_ERCC_SIRV	chr11	75732952	75765579	+	6	1751	33682	88596	ENSMUSG00000020849.13	ENSMUST00000067664.9	Ywhae	Ywhae-201	Known	Known	None	0.20000000298023224	None	None	None	None
m54284U_191212_053548/133303040/ccs	PacBio_Hippocampus_Rep1	mm10_ERCC_SIRV	chr6	129533166	129542344	+	4	1812	18923	49743	ENSMUSG00000030161.8	ENSMUST00000032264.8	Gabarapl1	Gabarapl1-201	Known	Known	None	0.10000000149011612	None	None	None	None
m54284U_191107_221739/30998628/ccs	PacBio_Cortex_Rep1	mm10_ERCC_SIRV	chr7	100658435	100643898	-	7	1787	22693	58886	ENSMUSG00000030701.17	ENSMUST00000107044.9	Plekhb1	Plekhb1-203	Known	Known	None	0.10000000149011612	None	None	None	None
m54284U_191107_221739/59311651/ccs	PacBio_Cortex_Rep1	mm10_ERCC_SIRV	chr5	115559514	115563511	+	7	1095	15224	39717	ENSMUSG00000067274.10	ENSMUST00000086519.11	Rplp0	Rplp0-201	Known	Known	None	0.30000001192092896	None	None	None	None
m54284U_191109_043049/98107773/ccs	PacBio_Cortex_Rep2	mm10_ERCC_SIRV	chr17	87446861	87433438	-	6	1105	48342	126343	ENSMUSG00000036438.13	ENSMUST00000040440.6	Calm2	Calm2-201	Known	Known	None	0.6499999761581421	None	None	None	None
m54284U_191212_053548/108922052/ccs	PacBio_Hippocampus_Rep1	mm10_ERCC_SIRV	chr1	164458000	164437109	-	6	2225	2748	6747	ENSMUSG00000026576.12	ENSMUST00000027863.12	Atp1b1	Atp1b1-201	Known	Known	None	0.15000000596046448	None	None	None	None
m54284U_191212_053548/110560199/ccs	PacBio_Hippocampus_Rep1	mm10_ERCC_SIRV	chr4	25281775	25248450	-	19	4425	10397	26943	ENSMUSG00000040359.14	ENSMUST00000102994.9	Ufl1	Ufl1-202	Known	Known	None	0.4000000059604645	None	None	None	None
m54284U_191212_053548/31130455/ccs	PacBio_Hippocampus_Rep1	mm10_ERCC_SIRV	chr14	55745723	55754061	+	10	2225	41704	107777	ENSMUSG00000019297.9	ENSMUST00000019441.8	Nop9	Nop9-201	Known	Known	None	0.30000001192092896	None	None	None	None
m54284U_191212_053548/159187460/ccs	PacBio_Hippocampus_Rep1	mm10_ERCC_SIRV	chr4	25281732	25248450	-	20	3954	10397	409716	ENSMUSG00000040359.14	ENCODEMT000409716	Ufl1	ENCODEMT000409716	Known	NIC	None	0.4000000059604645	None	None	None	None
m54284U_191213_120042/175375754/ccs	PacBio_Hippocampus_Rep2	mm10_ERCC_SIRV	chr2	57237664	57367582	+	17	2622	4583	11957	ENSMUSG00000026827.12	ENSMUST00000169687.7	Gpd2	Gpd2-207	Known	Known	None	0.75	None	None	None	None
m54284U_191107_221739/94833197/ccs	PacBio_Cortex_Rep1	mm10_ERCC_SIRV	chr15	98953547	98949843	-	4	1641	44246	114135	ENSMUSG00000072235.6	ENSMUST00000097014.6	Tuba1a	Tuba1a-201	Known	Known	None	0.20000000298023224	None	None	None	None
m54284U_191213_120042/126945716/ccs	PacBio_Hippocampus_Rep2	mm10_ERCC_SIRV	chr4	25281788	25248450	-	20	4010	10397	409716	ENSMUSG00000040359.14	ENCODEMT000409716	Ufl1	ENCODEMT000409716	Known	NIC	None	0.4000000059604645	None	None	None	None
m54284U_191107_221739/7406724/ccs	PacBio_Cortex_Rep1	mm10_ERCC_SIRV	chr4	25267854	25248610	-	12	3147	10397	409723	ENSMUSG00000040359.14	ENCODEMT000409723	Ufl1	ENCODEMT000409723	Known	ISM	Suffix	0.44999998807907104	None	None	None	None
m54284U_191212_053548/55968560/ccs	PacBio_Hippocampus_Rep1	mm10_ERCC_SIRV	chr14	55745723	55753984	+	10	2148	41704	107777	ENSMUSG00000019297.9	ENSMUST00000019441.8	Nop9	Nop9-201	Known	Known	None	0.20000000298023224	None	None	None	None
m54284U_191212_053548/108986747/ccs	PacBio_Hippocampus_Rep1	mm10_ERCC_SIRV	chr1	164458001	164437109	-	6	2226	2748	6747	ENSMUSG00000026576.12	ENSMUST00000027863.12	Atp1b1	Atp1b1-201	Known	Known	None	0.15000000596046448	None	None	None	None
m54284U_191107_221739/59638935/ccs	PacBio_Cortex_Rep1	mm10_ERCC_SIRV	chr5	115559514	115563509	+	7	1093	15224	39717	ENSMUSG00000067274.10	ENSMUST00000086519.11	Rplp0	Rplp0-201	Known	Known	None	0.25	None	None	None	None
m54284U_191212_053548/121243658/ccs	PacBio_Hippocampus_Rep1	mm10_ERCC_SIRV	chr11	75732952	75765575	+	6	1747	33682	88596	ENSMUSG00000020849.13	ENSMUST00000067664.9	Ywhae	Ywhae-201	Known	Known	None	0.3499999940395355	None	None	None	None
m54284U_191212_053548/132448489/ccs	PacBio_Hippocampus_Rep1	mm10_ERCC_SIRV	chr4	25281732	25248452	-	20	3946	10397	409716	ENSMUSG00000040359.14	ENCODEMT000409716	Ufl1	ENCODEMT000409716	Known	NIC	None	0.44999998807907104	None	None	None	None
m54284U_191212_053548/134546258/ccs	PacBio_Hippocampus_Rep1	mm10_ERCC_SIRV	chr9	71485930	71478463	-	4	2169	28193	73901	ENSMUSG00000032199.13	ENSMUST00000034720.11	Polr2m	Polr2m-201	Known	Known	None	0.15000000596046448	None	None	None	None
m54284U_191107_221739/31130828/ccs	PacBio_Cortex_Rep1	mm10_ERCC_SIRV	chr7	100656967	100643898	-	7	1906	22693	58883	ENSMUSG00000030701.17	ENSMUST00000107045.8	Plekhb1	Plekhb1-204	Known	Known	None	0.10000000149011612	None	None	None	None
m54284U_191109_043049/98109972/ccs	PacBio_Cortex_Rep2	mm10_ERCC_SIRV	chr17	87446861	87433438	-	6	1105	48342	126343	ENSMUSG00000036438.13	ENSMUST00000040440.6	Calm2	Calm2-201	Known	Known	None	0.6499999761581421	None	None	None	None
m54284U_191212_053548/134023487/ccs	PacBio_Hippocampus_Rep1	mm10_ERCC_SIRV	chr6	129533166	129542337	+	4	1805	18923	49743	ENSMUSG00000030161.8	ENSMUST00000032264.8	Gabarapl1	Gabarapl1-201	Known	Known	None	0.20000000298023224	None	None	None	None
m54284U_191213_120042/177995920/ccs	PacBio_Hippocampus_Rep2	mm10_ERCC_SIRV	chr2	57237664	57367582	+	17	2622	4583	11957	ENSMUSG00000026827.12	ENSMUST00000169687.7	Gpd2	Gpd2-207	Known	Known	None	0.75	None	None	None	None
m54284U_191212_053548/137299606/ccs	PacBio_Hippocampus_Rep1	mm10_ERCC_SIRV	chr4	25281739	25248452	-	20	3959	10397	409716	ENSMUSG00000040359.14	ENCODEMT000409716	Ufl1	ENCODEMT000409716	Known	NIC	None	0.44999998807907104	None	None	None	None
m54284U_191212_053548/56232542/ccs	PacBio_Hippocampus_Rep1	mm10_ERCC_SIRV	chr14	55745723	55754054	+	10	2218	41704	107777	ENSMUSG00000019297.9	ENSMUST00000019441.8	Nop9	Nop9-201	Known	Known	None	0.25	None	None	None	None
m54284U_191212_053548/158075534/ccs	PacBio_Hippocampus_Rep1	mm10_ERCC_SIRV	chr4	25251518	25248452	-	2	2420	10397	409724	ENSMUSG00000040359.14	ENCODEMT000409724	Ufl1	ENCODEMT000409724	Known	ISM	Both	0.44999998807907104	None	None	None	None
m54284U_191212_053548/109052077/ccs	PacBio_Hippocampus_Rep1	mm10_ERCC_SIRV	chr1	164458006	164437109	-	6	2231	2748	6747	ENSMUSG00000026576.12	ENSMUST00000027863.12	Atp1b1	Atp1b1-201	Known	Known	None	0.15000000596046448	None	None	None	None
m54284U_191212_053548/109118738/ccs	PacBio_Hippocampus_Rep1	mm10_ERCC_SIRV	chr1	164458001	164437109	-	5	2097	2748	409725	ENSMUSG00000026576.12	ENCODEMT000409725	Atp1b1	ENCODEMT000409725	Known	NIC	None	0.15000000596046448	None	None	None	None
m54284U_191213_120042/168429299/ccs	PacBio_Hippocampus_Rep2	mm10_ERCC_SIRV	chr4	25281781	25248452	-	20	4001	10397	409716	ENSMUSG00000040359.14	ENCODEMT000409716	Ufl1	ENCODEMT000409716	Known	NIC	None	0.44999998807907104	None	None	None	None
m54284U_191107_221739/59901310/ccs	PacBio_Cortex_Rep1	mm10_ERCC_SIRV	chr5	115559514	115563511	+	7	1095	15224	39717	ENSMUSG00000067274.10	ENSMUST00000086519.11	Rplp0	Rplp0-201	Known	Known	None	0.30000001192092896	None	None	None	None
m54284U_191107_221739/156369994/ccs	PacBio_Cortex_Rep1	mm10_ERCC_SIRV	chr2	57237665	57367582	+	17	2621	4583	11957	ENSMUSG00000026827.12	ENSMUST00000169687.7	Gpd2	Gpd2-207	Known	Known	None	0.75	None	None	None	None
m54284U_191107_221739/94962297/ccs	PacBio_Cortex_Rep1	mm10_ERCC_SIRV	chr15	98953549	98949843	-	4	1643	44246	114135	ENSMUSG00000072235.6	ENSMUST00000097014.6	Tuba1a	Tuba1a-201	Known	Known	None	0.20000000298023224	None	None	None	None
m54284U_191212_053548/121375072/ccs	PacBio_Hippocampus_Rep1	mm10_ERCC_SIRV	chr11	75732952	75765574	+	6	1746	33682	88596	ENSMUSG00000020849.13	ENSMUST00000067664.9	Ywhae	Ywhae-201	Known	Known	None	0.3499999940395355	None	None	None	None
m54284U_191109_043049/98173460/ccs	PacBio_Cortex_Rep2	mm10_ERCC_SIRV	chr17	87446863	87433438	-	6	1107	48342	126343	ENSMUSG00000036438.13	ENSMUST00000040440.6	Calm2	Calm2-201	Known	Known	None	0.6499999761581421	None	None	None	None
m54284U_191212_053548/133956063/ccs	PacBio_Hippocampus_Rep1	mm10_ERCC_SIRV	chr14	55745723	55753943	+	10	2107	41704	107777	ENSMUSG00000019297.9	ENSMUST00000019441.8	Nop9	Nop9-201	Known	Known	None	0.3499999940395355	None	None	None	None
m54284U_191107_221739/31261388/ccs	PacBio_Cortex_Rep1	mm10_ERCC_SIRV	chr7	100656969	100643898	-	6	1803	22693	58882	ENSMUSG00000030701.17	ENSMUST00000107046.7	Plekhb1	Plekhb1-205	Known	Known	None	0.10000000149011612	None	None	None	None
m54284U_191213_120042/35653010/ccs	PacBio_Hippocampus_Rep2	mm10_ERCC_SIRV	chr4	25281764	25248479	-	19	4385	10397	26943	ENSMUSG00000040359.14	ENSMUST00000102994.9	Ufl1	Ufl1-202	Known	Known	None	0.3499999940395355	None	None	None	None
m54284U_191107_221739/95028583/ccs	PacBio_Cortex_Rep1	mm10_ERCC_SIRV	chr15	98950962	98949843	-	1	1116	44243	390476	ENSMUSG00000116358.1	ENCODEMT000390476	Gm49450	ENCODEMT000390476	Known	Genomic	None	0.20000000298023224	None	None	None	None
m54284U_191212_053548/137365683/ccs	PacBio_Hippocampus_Rep1	mm10_ERCC_SIRV	chr9	71485911	71478463	-	4	2150	28193	73901	ENSMUSG00000032199.13	ENSMUST00000034720.11	Polr2m	Polr2m-201	Known	Known	None	0.15000000596046448	None	None	None	None
m54284U_191109_043049/21760678/ccs	PacBio_Cortex_Rep2	mm10_ERCC_SIRV	chr4	25281782	25248498	-	19	4384	10397	26943	ENSMUSG00000040359.14	ENSMUST00000102994.9	Ufl1	Ufl1-202	Known	Known	None	0.20000000298023224	None	None	None	None
m54284U_191212_053548/143656301/ccs	PacBio_Hippocampus_Rep1	mm10_ERCC_SIRV	chr6	129533166	129542324	+	4	1792	18923	49743	ENSMUSG00000030161.8	ENSMUST00000032264.8	Gabarapl1	Gabarapl1-201	Known	Known	None	0.3499999940395355	None	None	None	None
m54284U_191213_120042/129106130/ccs	PacBio_Hippocampus_Rep2	mm10_ERCC_SIRV	chr4	25250803	25248498	-	2	1661	10397	409720	ENSMUSG00000040359.14	ENCODEMT000409720	Ufl1	ENCODEMT000409720	Known	ISM	Suffix	0.20000000298023224	None	None	None	None
m54284U_191107_221739/60686660/ccs	PacBio_Cortex_Rep1	mm10_ERCC_SIRV	chr5	115559514	115563511	+	7	1095	15224	39717	ENSMUSG00000067274.10	ENSMUST00000086519.11	Rplp0	Rplp0-201	Known	Known	None	0.30000001192092896	None	None	None	None
m54284U_191212_053548/134613630/ccs	PacBio_Hippocampus_Rep1	mm10_ERCC_SIRV	chr14	55745723	55754059	+	10	2223	41704	107777	ENSMUSG00000019297.9	ENSMUST00000019441.8	Nop9	Nop9-201	Known	Known	None	0.30000001192092896	None	None	None	None
m54284U_191109_043049/133235278/ccs	PacBio_Cortex_Rep2	mm10_ERCC_SIRV	chr2	57237646	57367853	+	17	2625	4583	409567	ENSMUSG00000026827.12	ENCODEMT000409567	Gpd2	ENCODEMT000409567	Known	NNC	None	0.75	None	None	None	None
m54284U_191107_221739/58131189/ccs	PacBio_Cortex_Rep1	mm10_ERCC_SIRV	chr4	25259333	25248501	-	8	3068	10397	409726	ENSMUSG00000040359.14	ENCODEMT000409726	Ufl1	ENCODEMT000409726	Known	ISM	Both	0.15000000596046448	None	None	None	None
m54284U_191212_053548/121570697/ccs	PacBio_Hippocampus_Rep1	mm10_ERCC_SIRV	chr11	75732952	75765546	+	6	1718	33682	88596	ENSMUSG00000020849.13	ENSMUST00000067664.9	Ywhae	Ywhae-201	Known	Known	None	0.6499999761581421	None	None	None	None
m54284U_191109_043049/98174463/ccs	PacBio_Cortex_Rep2	mm10_ERCC_SIRV	chr17	87446861	87433438	-	6	1105	48342	126343	ENSMUSG00000036438.13	ENSMUST00000040440.6	Calm2	Calm2-201	Known	Known	None	0.6499999761581421	None	None	None	None
m54284U_191107_221739/31327695/ccs	PacBio_Cortex_Rep1	mm10_ERCC_SIRV	chr7	100656980	100643898	-	7	1919	22693	58883	ENSMUSG00000030701.17	ENSMUST00000107045.8	Plekhb1	Plekhb1-204	Known	Known	None	0.10000000149011612	None	None	None	None
m54284U_191212_053548/146278662/ccs	PacBio_Hippocampus_Rep1	mm10_ERCC_SIRV	chr14	55745723	55754062	+	10	2226	41704	107777	ENSMUSG00000019297.9	ENSMUST00000019441.8	Nop9	Nop9-201	Known	Known	None	0.25	None	None	None	None
m54284U_191107_221739/171049034/ccs	PacBio_Cortex_Rep1	mm10_ERCC_SIRV	chr4	25281746	25248504	-	20	3914	10397	409716	ENSMUSG00000040359.14	ENCODEMT000409716	Ufl1	ENCODEMT000409716	Known	NIC	None	0.20000000298023224	None	None	None	None
m54284U_191107_221739/60687491/ccs	PacBio_Cortex_Rep1	mm10_ERCC_SIRV	chr5	115559514	115563511	+	7	1095	15224	39717	ENSMUSG00000067274.10	ENSMUST00000086519.11	Rplp0	Rplp0-201	Known	Known	None	0.30000001192092896	None	None	None	None
m54284U_191212_053548/137823905/ccs	PacBio_Hippocampus_Rep1	mm10_ERCC_SIRV	chr9	71485910	71478463	-	4	2149	28193	73901	ENSMUSG00000032199.13	ENSMUST00000034720.11	Polr2m	Polr2m-201	Known	Known	None	0.15000000596046448	None	None	None	None
m54284U_191109_043049/75433714/ccs	PacBio_Cortex_Rep2	mm10_ERCC_SIRV	chr4	25281811	25248504	-	20	3979	10397	409716	ENSMUSG00000040359.14	ENCODEMT000409716	Ufl1	ENCODEMT000409716	Known	NIC	None	0.20000000298023224	None	None	None	None
m54284U_191212_053548/109251087/ccs	PacBio_Hippocampus_Rep1	mm10_ERCC_SIRV	chr1	164458001	164437109	-	6	2226	2748	6747	ENSMUSG00000026576.12	ENSMUST00000027863.12	Atp1b1	Atp1b1-201	Known	Known	None	0.15000000596046448	None	None	None	None
m54284U_191212_053548/15008091/ccs	PacBio_Hippocampus_Rep1	mm10_ERCC_SIRV	chr2	57237665	57367596	+	17	2635	4583	11957	ENSMUSG00000026827.12	ENSMUST00000169687.7	Gpd2	Gpd2-207	Known	Known	None	0.8500000238418579	None	None	None	None
m54284U_191212_053548/154599440/ccs	PacBio_Hippocampus_Rep1	mm10_ERCC_SIRV	chr14	55745723	55753995	+	10	2159	41704	107777	ENSMUSG00000019297.9	ENSMUST00000019441.8	Nop9	Nop9-201	Known	Known	None	0.15000000596046448	None	None	None	None
m54284U_191212_053548/97321132/ccs	PacBio_Hippocampus_Rep1	mm10_ERCC_SIRV	chr4	25251970	25248504	-	4	1949	10397	409727	ENSMUSG00000040359.14	ENCODEMT000409727	Ufl1	ENCODEMT000409727	Known	ISM	Suffix	0.20000000298023224	None	None	None	None
m54284U_191109_043049/98306041/ccs	PacBio_Cortex_Rep2	mm10_ERCC_SIRV	chr17	87446861	87433438	-	6	1105	48342	126343	ENSMUSG00000036438.13	ENSMUST00000040440.6	Calm2	Calm2-201	Known	Known	None	0.6499999761581421	None	None	None	None
m54284U_191212_053548/121571937/ccs	PacBio_Hippocampus_Rep1	mm10_ERCC_SIRV	chr11	75732952	75765574	+	6	1746	33682	88596	ENSMUSG00000020849.13	ENSMUST00000067664.9	Ywhae	Ywhae-201	Known	Known	None	0.3499999940395355	None	None	None	None
m54284U_191212_053548/146147437/ccs	PacBio_Hippocampus_Rep1	mm10_ERCC_SIRV	chr6	129533166	129542322	+	4	1790	18923	49743	ENSMUSG00000030161.8	ENSMUST00000032264.8	Gabarapl1	Gabarapl1-201	Known	Known	None	0.30000001192092896	None	None	None	None
m54284U_191107_221739/95158630/ccs	PacBio_Cortex_Rep1	mm10_ERCC_SIRV	chr15	98953550	98949843	-	4	1644	44246	114135	ENSMUSG00000072235.6	ENSMUST00000097014.6	Tuba1a	Tuba1a-201	Known	Known	None	0.20000000298023224	None	None	None	None
m54284U_191107_221739/61147000/ccs	PacBio_Cortex_Rep1	mm10_ERCC_SIRV	chr5	115559514	115563511	+	7	1095	15224	39717	ENSMUSG00000067274.10	ENSMUST00000086519.11	Rplp0	Rplp0-201	Known	Known	None	0.30000001192092896	None	None	None	None
m54284U_191107_221739/31654458/ccs	PacBio_Cortex_Rep1	mm10_ERCC_SIRV	chr7	100656927	100643898	-	6	1761	22693	58882	ENSMUSG00000030701.17	ENSMUST00000107046.7	Plekhb1	Plekhb1-205	Known	Known	None	0.10000000149011612	None	None	None	None
m54284U_191212_053548/124649971/ccs	PacBio_Hippocampus_Rep1	mm10_ERCC_SIRV	chr4	25281737	25248504	-	20	3905	10397	409716	ENSMUSG00000040359.14	ENCODEMT000409716	Ufl1	ENCODEMT000409716	Known	NIC	None	0.20000000298023224	None	None	None	None
m54284U_191213_120042/88934436/ccs	PacBio_Hippocampus_Rep2	mm10_ERCC_SIRV	chr14	55745723	55754058	+	10	2222	41704	107777	ENSMUSG00000019297.9	ENSMUST00000019441.8	Nop9	Nop9-201	Known	Known	None	0.30000001192092896	None	None	None	None
m54284U_191109_043049/69010714/ccs	PacBio_Cortex_Rep2	mm10_ERCC_SIRV	chr4	25281756	25248506	-	20	3922	10397	409716	ENSMUSG00000040359.14	ENCODEMT000409716	Ufl1	ENCODEMT000409716	Known	NIC	None	0.20000000298023224	None	None	None	None
m54284U_191212_053548/147063202/ccs	PacBio_Hippocampus_Rep1	mm10_ERCC_SIRV	chr9	71485910	71478463	-	4	2149	28193	73901	ENSMUSG00000032199.13	ENSMUST00000034720.11	Polr2m	Polr2m-201	Known	Known	None	0.15000000596046448	None	None	None	None
m54284U_191213_120042/26412934/ccs	PacBio_Hippocampus_Rep2	mm10_ERCC_SIRV	chr2	57237665	57367582	+	17	2621	4583	11957	ENSMUSG00000026827.12	ENSMUST00000169687.7	Gpd2	Gpd2-207	Known	Known	None	0.75	None	None	None	None
m54284U_191109_043049/71893906/ccs	PacBio_Cortex_Rep2	mm10_ERCC_SIRV	chr4	25281772	25248506	-	19	4366	10397	26943	ENSMUSG00000040359.14	ENSMUST00000102994.9	Ufl1	Ufl1-202	Known	Known	None	0.20000000298023224	None	None	None	None
m54284U_191212_053548/121767995/ccs	PacBio_Hippocampus_Rep1	mm10_ERCC_SIRV	chr11	75732952	75765579	+	6	1751	33682	88596	ENSMUSG00000020849.13	ENSMUST00000067664.9	Ywhae	Ywhae-201	Known	Known	None	0.20000000298023224	None	None	None	None
m54284U_191109_043049/98369662/ccs	PacBio_Cortex_Rep2	mm10_ERCC_SIRV	chr17	87446861	87433438	-	6	1105	48342	126343	ENSMUSG00000036438.13	ENSMUST00000040440.6	Calm2	Calm2-201	Known	Known	None	0.6499999761581421	None	None	None	None
m54284U_191107_221739/61212970/ccs	PacBio_Cortex_Rep1	mm10_ERCC_SIRV	chr5	115559514	115563511	+	7	1095	15224	39717	ENSMUSG00000067274.10	ENSMUST00000086519.11	Rplp0	Rplp0-201	Known	Known	None	0.30000001192092896	None	None	None	None
m54284U_191213_120042/61998076/ccs	PacBio_Hippocampus_Rep2	mm10_ERCC_SIRV	chr4	25281783	25248507	-	20	3948	10397	409716	ENSMUSG00000040359.14	ENCODEMT000409716	Ufl1	ENCODEMT000409716	Known	NIC	None	0.20000000298023224	None	None	None	None
m54284U_191213_120042/129958908/ccs	PacBio_Hippocampus_Rep2	mm10_ERCC_SIRV	chr14	55745723	55754056	+	10	2214	41704	107777	ENSMUSG00000019297.9	ENSMUST00000019441.8	Nop9	Nop9-201	Known	Known	None	0.25	None	None	None	None
m54284U_191212_053548/11012839/ccs	PacBio_Hippocampus_Rep1	mm10_ERCC_SIRV	chr4	25281769	25248509	-	19	4367	10397	26943	ENSMUSG00000040359.14	ENSMUST00000102994.9	Ufl1	Ufl1-202	Known	Known	None	0.10000000149011612	None	None	None	None
m54284U_191107_221739/32573824/ccs	PacBio_Cortex_Rep1	mm10_ERCC_SIRV	chr7	100658448	100643898	-	7	1800	22693	58886	ENSMUSG00000030701.17	ENSMUST00000107044.9	Plekhb1	Plekhb1-203	Known	Known	None	0.10000000149011612	None	None	None	None
m54284U_191213_120042/41420163/ccs	PacBio_Hippocampus_Rep2	mm10_ERCC_SIRV	chr4	25281774	25248509	-	19	4365	10397	26943	ENSMUSG00000040359.14	ENSMUST00000102994.9	Ufl1	Ufl1-202	Known	Known	None	0.10000000149011612	None	None	None	None
m54284U_191212_053548/109316680/ccs	PacBio_Hippocampus_Rep1	mm10_ERCC_SIRV	chr1	164458001	164437109	-	6	2226	2748	6747	ENSMUSG00000026576.12	ENSMUST00000027863.12	Atp1b1	Atp1b1-201	Known	Known	None	0.15000000596046448	None	None	None	None
m54284U_191212_053548/151915144/ccs	PacBio_Hippocampus_Rep1	mm10_ERCC_SIRV	chr6	129533166	129542324	+	4	1792	18923	49743	ENSMUSG00000030161.8	ENSMUST00000032264.8	Gabarapl1	Gabarapl1-201	Known	Known	None	0.3499999940395355	None	None	None	None
m54284U_191107_221739/32964881/ccs	PacBio_Cortex_Rep1	mm10_ERCC_SIRV	chr7	100645014	100644077	-	1	1094	22693	409672	ENSMUSG00000030701.17	ENCODEMT000409672	Plekhb1	ENCODEMT000409672	Known	Genomic	None	0.10000000149011612	None	None	None	None
m54284U_191109_043049/116852686/ccs	PacBio_Cortex_Rep2	mm10_ERCC_SIRV	chr4	25281736	25248510	-	20	3898	10397	409716	ENSMUSG00000040359.14	ENCODEMT000409716	Ufl1	ENCODEMT000409716	Known	NIC	None	0.10000000149011612	None	None	None	None
m54284U_191107_221739/67699514/ccs	PacBio_Cortex_Rep1	mm10_ERCC_SIRV	chr2	57237666	57367582	+	17	2621	4583	11957	ENSMUSG00000026827.12	ENSMUST00000169687.7	Gpd2	Gpd2-207	Known	Known	None	0.75	None	None	None	None
m54284U_191107_221739/95160718/ccs	PacBio_Cortex_Rep1	mm10_ERCC_SIRV	chr15	98953547	98949843	-	4	1641	44246	114135	ENSMUSG00000072235.6	ENSMUST00000097014.6	Tuba1a	Tuba1a-201	Known	Known	None	0.20000000298023224	None	None	None	None
m54284U_191212_053548/121898887/ccs	PacBio_Hippocampus_Rep1	mm10_ERCC_SIRV	chr11	75732952	75765574	+	6	1746	33682	88596	ENSMUSG00000020849.13	ENSMUST00000067664.9	Ywhae	Ywhae-201	Known	Known	None	0.3499999940395355	None	None	None	None
m54284U_191213_120042/160891291/ccs	PacBio_Hippocampus_Rep2	mm10_ERCC_SIRV	chr14	55745723	55753959	+	10	2123	41704	107777	ENSMUSG00000019297.9	ENSMUST00000019441.8	Nop9	Nop9-201	Known	Known	None	0.15000000596046448	None	None	None	None
m54284U_191107_221739/61277237/ccs	PacBio_Cortex_Rep1	mm10_ERCC_SIRV	chr5	115559514	115563509	+	7	1087	15224	39717	ENSMUSG00000067274.10	ENSMUST00000086519.11	Rplp0	Rplp0-201	Known	Known	None	0.25	None	None	None	None
m54284U_191109_043049/98370142/ccs	PacBio_Cortex_Rep2	mm10_ERCC_SIRV	chr17	87446863	87433438	-	6	1107	48342	126343	ENSMUSG00000036438.13	ENSMUST00000040440.6	Calm2	Calm2-201	Known	Known	None	0.6499999761581421	None	None	None	None
m54284U_191212_053548/147915759/ccs	PacBio_Hippocampus_Rep1	mm10_ERCC_SIRV	chr9	71485930	71478463	-	4	2169	28193	73901	ENSMUSG00000032199.13	ENSMUST00000034720.11	Polr2m	Polr2m-201	Known	Known	None	0.15000000596046448	None	None	None	None
m54284U_191109_043049/38143864/ccs	PacBio_Cortex_Rep2	mm10_ERCC_SIRV	chr4	25281746	25248516	-	20	3902	10397	409716	ENSMUSG00000040359.14	ENCODEMT000409716	Ufl1	ENCODEMT000409716	Known	NIC	None	0.20000000298023224	None	None	None	None
m54284U_191109_043049/32048781/ccs	PacBio_Cortex_Rep2	mm10_ERCC_SIRV	chr4	25281736	25248521	-	20	3887	10397	409716	ENSMUSG00000040359.14	ENCODEMT000409716	Ufl1	ENCODEMT000409716	Known	NIC	None	0.4000000059604645	None	None	None	None
m54284U_191107_221739/56755087/ccs	PacBio_Cortex_Rep1	mm10_ERCC_SIRV	chr14	55745724	55754058	+	10	2221	41704	107777	ENSMUSG00000019297.9	ENSMUST00000019441.8	Nop9	Nop9-201	Known	Known	None	0.30000001192092896	None	None	None	None
m54284U_191109_043049/67044497/ccs	PacBio_Cortex_Rep2	mm10_ERCC_SIRV	chr4	25281826	25248521	-	19	4405	10397	26943	ENSMUSG00000040359.14	ENSMUST00000102994.9	Ufl1	Ufl1-202	Known	Known	None	0.4000000059604645	None	None	None	None
m54284U_191107_221739/61409734/ccs	PacBio_Cortex_Rep1	mm10_ERCC_SIRV	chr5	115559514	115563509	+	7	1093	15224	39717	ENSMUSG00000067274.10	ENSMUST00000086519.11	Rplp0	Rplp0-201	Known	Known	None	0.25	None	None	None	None
m54284U_191212_053548/65470689/ccs	PacBio_Hippocampus_Rep1	mm10_ERCC_SIRV	chr2	57237666	57367582	+	17	2620	4583	11957	ENSMUSG00000026827.12	ENSMUST00000169687.7	Gpd2	Gpd2-207	Known	Known	None	0.75	None	None	None	None
m54284U_191107_221739/33096195/ccs	PacBio_Cortex_Rep1	mm10_ERCC_SIRV	chr7	100658434	100643898	-	7	1786	22693	58886	ENSMUSG00000030701.17	ENSMUST00000107044.9	Plekhb1	Plekhb1-203	Known	Known	None	0.10000000149011612	None	None	None	None
m54284U_191109_043049/98500770/ccs	PacBio_Cortex_Rep2	mm10_ERCC_SIRV	chr17	87446863	87433438	-	6	1107	48342	126343	ENSMUSG00000036438.13	ENSMUST00000040440.6	Calm2	Calm2-201	Known	Known	None	0.6499999761581421	None	None	None	None
m54284U_191212_053548/20841674/ccs	PacBio_Hippocampus_Rep1	mm10_ERCC_SIRV	chr4	25281760	25248521	-	20	3834	10397	409728	ENSMUSG00000040359.14	ENCODEMT000409728	Ufl1	ENCODEMT000409728	Known	NIC	None	0.4000000059604645	None	None	None	None
m54284U_191212_053548/122028719/ccs	PacBio_Hippocampus_Rep1	mm10_ERCC_SIRV	chr11	75732952	75765546	+	6	1718	33682	88596	ENSMUSG00000020849.13	ENSMUST00000067664.9	Ywhae	Ywhae-201	Known	Known	None	0.6499999761581421	None	None	None	None
m54284U_191107_221739/110495016/ccs	PacBio_Cortex_Rep1	mm10_ERCC_SIRV	chr14	55745724	55754055	+	10	2218	41704	107777	ENSMUSG00000019297.9	ENSMUST00000019441.8	Nop9	Nop9-201	Known	Known	None	0.25	None	None	None	None
m54284U_191213_120042/54592769/ccs	PacBio_Hippocampus_Rep2	mm10_ERCC_SIRV	chr4	25281764	25248521	-	19	3810	10397	409729	ENSMUSG00000040359.14	ENCODEMT000409729	Ufl1	ENCODEMT000409729	Known	NNC	None	0.4000000059604645	None	None	None	None
m54284U_191212_053548/109381131/ccs	PacBio_Hippocampus_Rep1	mm10_ERCC_SIRV	chr1	164458007	164437109	-	6	2232	2748	6747	ENSMUSG00000026576.12	ENSMUST00000027863.12	Atp1b1	Atp1b1-201	Known	Known	None	0.15000000596046448	None	None	None	None
m54284U_191212_053548/148963358/ccs	PacBio_Hippocampus_Rep1	mm10_ERCC_SIRV	chr9	71485910	71478463	-	4	2149	28193	73901	ENSMUSG00000032199.13	ENSMUST00000034720.11	Polr2m	Polr2m-201	Known	Known	None	0.15000000596046448	None	None	None	None
m54284U_191212_053548/162726055/ccs	PacBio_Hippocampus_Rep1	mm10_ERCC_SIRV	chr6	129533166	129542322	+	4	1790	18923	49743	ENSMUSG00000030161.8	ENSMUST00000032264.8	Gabarapl1	Gabarapl1-201	Known	Known	None	0.30000001192092896	None	None	None	None
m54284U_191107_221739/61540293/ccs	PacBio_Cortex_Rep1	mm10_ERCC_SIRV	chr5	115559514	115563511	+	7	1095	15224	39717	ENSMUSG00000067274.10	ENSMUST00000086519.11	Rplp0	Rplp0-201	Known	Known	None	0.30000001192092896	None	None	None	None
m54284U_191213_120042/102105357/ccs	PacBio_Hippocampus_Rep2	mm10_ERCC_SIRV	chr4	25281775	25248521	-	19	4354	10397	26943	ENSMUSG00000040359.14	ENSMUST00000102994.9	Ufl1	Ufl1-202	Known	Known	None	0.4000000059604645	None	None	None	None
m54284U_191107_221739/34146791/ccs	PacBio_Cortex_Rep1	mm10_ERCC_SIRV	chr7	100658435	100643898	-	7	1787	22693	58886	ENSMUSG00000030701.17	ENSMUST00000107044.9	Plekhb1	Plekhb1-203	Known	Known	None	0.10000000149011612	None	None	None	None
m54284U_191107_221739/95356290/ccs	PacBio_Cortex_Rep1	mm10_ERCC_SIRV	chr15	98953547	98949843	-	4	1641	44246	114135	ENSMUSG00000072235.6	ENSMUST00000097014.6	Tuba1a	Tuba1a-201	Known	Known	None	0.20000000298023224	None	None	None	None
m54284U_191107_221739/135528818/ccs	PacBio_Cortex_Rep1	mm10_ERCC_SIRV	chr14	55745724	55753951	+	10	2114	41704	107777	ENSMUSG00000019297.9	ENSMUST00000019441.8	Nop9	Nop9-201	Known	Known	None	0.15000000596046448	None	None	None	None
m54284U_191109_043049/98566222/ccs	PacBio_Cortex_Rep2	mm10_ERCC_SIRV	chr17	87446861	87433438	-	6	1105	48342	126343	ENSMUSG00000036438.13	ENSMUST00000040440.6	Calm2	Calm2-201	Known	Known	None	0.6499999761581421	None	None	None	None
m54284U_191212_053548/8849996/ccs	PacBio_Hippocampus_Rep1	mm10_ERCC_SIRV	chr2	57237669	57368621	+	17	3656	4583	11957	ENSMUSG00000026827.12	ENSMUST00000169687.7	Gpd2	Gpd2-207	Known	Known	None	0.800000011920929	None	None	None	None
m54284U_191212_053548/122553235/ccs	PacBio_Hippocampus_Rep1	mm10_ERCC_SIRV	chr11	75732952	75765546	+	6	1718	33682	88596	ENSMUSG00000020849.13	ENSMUST00000067664.9	Ywhae	Ywhae-201	Known	Known	None	0.6499999761581421	None	None	None	None
m54284U_191109_043049/17367876/ccs	PacBio_Cortex_Rep2	mm10_ERCC_SIRV	chr4	25281785	25248582	-	19	4303	10397	26943	ENSMUSG00000040359.14	ENSMUST00000102994.9	Ufl1	Ufl1-202	Known	Known	None	0.3499999940395355	None	None	None	None
m54284U_191107_221739/35653081/ccs	PacBio_Cortex_Rep1	mm10_ERCC_SIRV	chr4	25281785	25248587	-	19	4298	10397	26943	ENSMUSG00000040359.14	ENSMUST00000102994.9	Ufl1	Ufl1-202	Known	Known	None	0.30000001192092896	None	None	None	None
m54284U_191107_221739/176228834/ccs	PacBio_Cortex_Rep1	mm10_ERCC_SIRV	chr14	55745724	55754061	+	10	2224	41704	107777	ENSMUSG00000019297.9	ENSMUST00000019441.8	Nop9	Nop9-201	Known	Known	None	0.30000001192092896	None	None	None	None
m54284U_191107_221739/62654010/ccs	PacBio_Cortex_Rep1	mm10_ERCC_SIRV	chr5	115559514	115563511	+	7	1095	15224	39717	ENSMUSG00000067274.10	ENSMUST00000086519.11	Rplp0	Rplp0-201	Known	Known	None	0.30000001192092896	None	None	None	None
m54284U_191107_221739/51710166/ccs	PacBio_Cortex_Rep1	mm10_ERCC_SIRV	chr4	25281758	25248591	-	20	3839	10397	409716	ENSMUSG00000040359.14	ENCODEMT000409716	Ufl1	ENCODEMT000409716	Known	NIC	None	0.30000001192092896	None	None	None	None
m54284U_191212_053548/152699412/ccs	PacBio_Hippocampus_Rep1	mm10_ERCC_SIRV	chr9	71485920	71478463	-	4	2159	28193	73901	ENSMUSG00000032199.13	ENSMUST00000034720.11	Polr2m	Polr2m-201	Known	Known	None	0.15000000596046448	None	None	None	None
m54284U_191212_053548/148113285/ccs	PacBio_Hippocampus_Rep1	mm10_ERCC_SIRV	chr4	25281737	25248591	-	20	3818	10397	409716	ENSMUSG00000040359.14	ENCODEMT000409716	Ufl1	ENCODEMT000409716	Known	NIC	None	0.30000001192092896	None	None	None	None
m54284U_191109_043049/98633022/ccs	PacBio_Cortex_Rep2	mm10_ERCC_SIRV	chr17	87446863	87433438	-	6	1107	48342	126343	ENSMUSG00000036438.13	ENSMUST00000040440.6	Calm2	Calm2-201	Known	Known	None	0.6499999761581421	None	None	None	None
m54284U_191212_053548/15073609/ccs	PacBio_Hippocampus_Rep1	mm10_ERCC_SIRV	chr2	57237669	57367582	+	17	2617	4583	11957	ENSMUSG00000026827.12	ENSMUST00000169687.7	Gpd2	Gpd2-207	Known	Known	None	0.75	None	None	None	None
m54284U_191109_043049/13631619/ccs	PacBio_Cortex_Rep2	mm10_ERCC_SIRV	chr14	55745724	55754061	+	10	2224	41704	107777	ENSMUSG00000019297.9	ENSMUST00000019441.8	Nop9	Nop9-201	Known	Known	None	0.30000001192092896	None	None	None	None
m54284U_191107_221739/34342554/ccs	PacBio_Cortex_Rep1	mm10_ERCC_SIRV	chr7	100658446	100643898	-	7	1798	22693	58886	ENSMUSG00000030701.17	ENSMUST00000107044.9	Plekhb1	Plekhb1-203	Known	Known	None	0.10000000149011612	None	None	None	None
m54284U_191212_053548/122553888/ccs	PacBio_Hippocampus_Rep1	mm10_ERCC_SIRV	chr11	75732952	75765546	+	6	1718	33682	88596	ENSMUSG00000020849.13	ENSMUST00000067664.9	Ywhae	Ywhae-201	Known	Known	None	0.6499999761581421	None	None	None	None
m54284U_191109_043049/135857007/ccs	PacBio_Cortex_Rep2	mm10_ERCC_SIRV	chr4	25281770	25248592	-	20	3850	10397	409716	ENSMUSG00000040359.14	ENCODEMT000409716	Ufl1	ENCODEMT000409716	Known	NIC	None	0.30000001192092896	None	None	None	None
m54284U_191212_053548/109512599/ccs	PacBio_Hippocampus_Rep1	mm10_ERCC_SIRV	chr1	164457977	164437109	-	6	2202	2748	6747	ENSMUSG00000026576.12	ENSMUST00000027863.12	Atp1b1	Atp1b1-201	Known	Known	None	0.15000000596046448	None	None	None	None
m54284U_191107_221739/63178525/ccs	PacBio_Cortex_Rep1	mm10_ERCC_SIRV	chr5	115559514	115563510	+	7	1094	15224	39717	ENSMUSG00000067274.10	ENSMUST00000086519.11	Rplp0	Rplp0-201	Known	Known	None	0.25	None	None	None	None
m54284U_191212_053548/167578387/ccs	PacBio_Hippocampus_Rep1	mm10_ERCC_SIRV	chr6	129533166	129542322	+	4	1790	18923	49743	ENSMUSG00000030161.8	ENSMUST00000032264.8	Gabarapl1	Gabarapl1-201	Known	Known	None	0.30000001192092896	None	None	None	None
m54284U_191107_221739/172492327/ccs	PacBio_Cortex_Rep1	mm10_ERCC_SIRV	chr4	25281746	25248593	-	20	3825	10397	409716	ENSMUSG00000040359.14	ENCODEMT000409716	Ufl1	ENCODEMT000409716	Known	NIC	None	0.30000001192092896	None	None	None	None
m54284U_191109_043049/18220285/ccs	PacBio_Cortex_Rep2	mm10_ERCC_SIRV	chr14	55745724	55754058	+	10	2221	41704	107777	ENSMUSG00000019297.9	ENSMUST00000019441.8	Nop9	Nop9-201	Known	Known	None	0.30000001192092896	None	None	None	None
m54284U_191107_221739/95487669/ccs	PacBio_Cortex_Rep1	mm10_ERCC_SIRV	chr15	98953474	98949843	-	4	1568	44246	114135	ENSMUSG00000072235.6	ENSMUST00000097014.6	Tuba1a	Tuba1a-201	Known	Known	None	0.20000000298023224	None	None	None	None
m54284U_191212_053548/34276101/ccs	PacBio_Hippocampus_Rep1	mm10_ERCC_SIRV	chr2	57237669	57367582	+	17	2617	4583	11957	ENSMUSG00000026827.12	ENSMUST00000169687.7	Gpd2	Gpd2-207	Known	Known	None	0.75	None	None	None	None
m54284U_191212_053548/69402775/ccs	PacBio_Hippocampus_Rep1	mm10_ERCC_SIRV	chr4	25281789	25248593	-	20	3868	10397	409716	ENSMUSG00000040359.14	ENCODEMT000409716	Ufl1	ENCODEMT000409716	Known	NIC	None	0.30000001192092896	None	None	None	None
m54284U_191109_043049/98697406/ccs	PacBio_Cortex_Rep2	mm10_ERCC_SIRV	chr17	87446861	87433438	-	6	1105	48342	126343	ENSMUSG00000036438.13	ENSMUST00000040440.6	Calm2	Calm2-201	Known	Known	None	0.6499999761581421	None	None	None	None
m54284U_191212_053548/152832698/ccs	PacBio_Hippocampus_Rep1	mm10_ERCC_SIRV	chr9	71485910	71478463	-	4	2149	28193	73901	ENSMUSG00000032199.13	ENSMUST00000034720.11	Polr2m	Polr2m-201	Known	Known	None	0.15000000596046448	None	None	None	None
m54284U_191212_053548/122749674/ccs	PacBio_Hippocampus_Rep1	mm10_ERCC_SIRV	chr11	75732952	75765546	+	6	1718	33682	88596	ENSMUSG00000020849.13	ENSMUST00000067664.9	Ywhae	Ywhae-201	Known	Known	None	0.6499999761581421	None	None	None	None
m54284U_191107_221739/34472630/ccs	PacBio_Cortex_Rep1	mm10_ERCC_SIRV	chr7	100658448	100643898	-	7	1800	22693	58886	ENSMUSG00000030701.17	ENSMUST00000107044.9	Plekhb1	Plekhb1-203	Known	Known	None	0.10000000149011612	None	None	None	None
m54284U_191107_221739/63899372/ccs	PacBio_Cortex_Rep1	mm10_ERCC_SIRV	chr5	115559514	115563509	+	7	1093	15224	39717	ENSMUSG00000067274.10	ENSMUST00000086519.11	Rplp0	Rplp0-201	Known	Known	None	0.25	None	None	None	None
m54284U_191212_053548/113836826/ccs	PacBio_Hippocampus_Rep1	mm10_ERCC_SIRV	chr4	25281740	25248593	-	20	3819	10397	409716	ENSMUSG00000040359.14	ENCODEMT000409716	Ufl1	ENCODEMT000409716	Known	NIC	None	0.30000001192092896	None	None	None	None
m54284U_191212_053548/165480854/ccs	PacBio_Hippocampus_Rep1	mm10_ERCC_SIRV	chr4	25281747	25248593	-	20	3826	10397	409716	ENSMUSG00000040359.14	ENCODEMT000409716	Ufl1	ENCODEMT000409716	Known	NIC	None	0.30000001192092896	None	None	None	None
m54284U_191109_043049/47907212/ccs	PacBio_Cortex_Rep2	mm10_ERCC_SIRV	chr14	55745724	55754061	+	10	2224	41704	107777	ENSMUSG00000019297.9	ENSMUST00000019441.8	Nop9	Nop9-201	Known	Known	None	0.30000001192092896	None	None	None	None
m54284U_191213_120042/1967709/ccs	PacBio_Hippocampus_Rep2	mm10_ERCC_SIRV	chr4	25281746	25248593	-	20	3763	10397	409730	ENSMUSG00000040359.14	ENCODEMT000409730	Ufl1	ENCODEMT000409730	Known	NNC	None	0.30000001192092896	None	None	None	None
m54284U_191212_053548/40436506/ccs	PacBio_Hippocampus_Rep1	mm10_ERCC_SIRV	chr2	57237669	57368624	+	17	3659	4583	11957	ENSMUSG00000026827.12	ENSMUST00000169687.7	Gpd2	Gpd2-207	Known	Known	None	0.800000011920929	None	None	None	None
m54284U_191109_043049/8391501/ccs	PacBio_Cortex_Rep2	mm10_ERCC_SIRV	chr4	25281778	25248594	-	19	4284	10397	26943	ENSMUSG00000040359.14	ENSMUST00000102994.9	Ufl1	Ufl1-202	Known	Known	None	0.30000001192092896	None	None	None	None
m54284U_191107_221739/63900377/ccs	PacBio_Cortex_Rep1	mm10_ERCC_SIRV	chr5	115559514	115563632	+	7	1216	15224	39717	ENSMUSG00000067274.10	ENSMUST00000086519.11	Rplp0	Rplp0-201	Known	Known	None	0.05000000074505806	None	None	None	None
m54284U_191109_043049/98828986/ccs	PacBio_Cortex_Rep2	mm10_ERCC_SIRV	chr17	87446861	87433438	-	6	1105	48342	126343	ENSMUSG00000036438.13	ENSMUST00000040440.6	Calm2	Calm2-201	Known	Known	None	0.6499999761581421	None	None	None	None
m54284U_191212_053548/123668278/ccs	PacBio_Hippocampus_Rep1	mm10_ERCC_SIRV	chr11	75732952	75765833	+	6	2005	33682	88596	ENSMUSG00000020849.13	ENSMUST00000067664.9	Ywhae	Ywhae-201	Known	Known	None	0.3499999940395355	None	None	None	None
m54284U_191109_043049/105974527/ccs	PacBio_Cortex_Rep2	mm10_ERCC_SIRV	chr14	55745724	55754036	+	10	2199	41704	107777	ENSMUSG00000019297.9	ENSMUST00000019441.8	Nop9	Nop9-201	Known	Known	None	0.25	None	None	None	None
m54284U_191107_221739/34669380/ccs	PacBio_Cortex_Rep1	mm10_ERCC_SIRV	chr7	100658445	100643898	-	8	1902	22693	58887	ENSMUSG00000030701.17	ENSMUST00000116287.8	Plekhb1	Plekhb1-207	Known	Known	None	0.10000000149011612	None	None	None	None
m54284U_191212_053548/83560775/ccs	PacBio_Hippocampus_Rep1	mm10_ERCC_SIRV	chr4	25254640	25248595	-	6	2036	10397	409718	ENSMUSG00000040359.14	ENCODEMT000409718	Ufl1	ENCODEMT000409718	Known	ISM	Suffix	0.30000001192092896	None	None	None	None
m54284U_191212_053548/155191378/ccs	PacBio_Hippocampus_Rep1	mm10_ERCC_SIRV	chr9	71485926	71478463	-	4	2165	28193	73901	ENSMUSG00000032199.13	ENSMUST00000034720.11	Polr2m	Polr2m-201	Known	Known	None	0.15000000596046448	None	None	None	None
m54284U_191212_053548/109578538/ccs	PacBio_Hippocampus_Rep1	mm10_ERCC_SIRV	chr1	164457997	164437109	-	6	2222	2748	6747	ENSMUSG00000026576.12	ENSMUST00000027863.12	Atp1b1	Atp1b1-201	Known	Known	None	0.15000000596046448	None	None	None	None
m54284U_191212_053548/171638822/ccs	PacBio_Hippocampus_Rep1	mm10_ERCC_SIRV	chr6	129533166	129542337	+	4	1805	18923	49743	ENSMUSG00000030161.8	ENSMUST00000032264.8	Gabarapl1	Gabarapl1-201	Known	Known	None	0.20000000298023224	None	None	None	None
m54284U_191212_053548/1573817/ccs	PacBio_Hippocampus_Rep1	mm10_ERCC_SIRV	chr4	25259401	25248596	-	9	2491	10397	409714	ENSMUSG00000040359.14	ENCODEMT000409714	Ufl1	ENCODEMT000409714	Known	ISM	Suffix	0.3499999940395355	None	None	None	None
m54284U_191107_221739/95488092/ccs	PacBio_Cortex_Rep1	mm10_ERCC_SIRV	chr15	98953550	98949843	-	4	1644	44246	114135	ENSMUSG00000072235.6	ENSMUST00000097014.6	Tuba1a	Tuba1a-201	Known	Known	None	0.20000000298023224	None	None	None	None
m54284U_191212_053548/42533340/ccs	PacBio_Hippocampus_Rep1	mm10_ERCC_SIRV	chr2	57237669	57368620	+	17	3655	4583	11957	ENSMUSG00000026827.12	ENSMUST00000169687.7	Gpd2	Gpd2-207	Known	Known	None	0.75	None	None	None	None
m54284U_191107_221739/64357094/ccs	PacBio_Cortex_Rep1	mm10_ERCC_SIRV	chr5	115559514	115563511	+	7	1095	15224	39717	ENSMUSG00000067274.10	ENSMUST00000086519.11	Rplp0	Rplp0-201	Known	Known	None	0.30000001192092896	None	None	None	None
m54284U_191109_043049/107481501/ccs	PacBio_Cortex_Rep2	mm10_ERCC_SIRV	chr14	55745724	55753943	+	10	2106	41704	107777	ENSMUSG00000019297.9	ENSMUST00000019441.8	Nop9	Nop9-201	Known	Known	None	0.3499999940395355	None	None	None	None
m54284U_191212_053548/12125166/ccs	PacBio_Hippocampus_Rep1	mm10_ERCC_SIRV	chr4	25281736	25248596	-	20	3812	10397	409716	ENSMUSG00000040359.14	ENCODEMT000409716	Ufl1	ENCODEMT000409716	Known	NIC	None	0.3499999940395355	None	None	None	None
m54284U_191109_043049/99026388/ccs	PacBio_Cortex_Rep2	mm10_ERCC_SIRV	chr17	87446861	87433438	-	6	1105	48342	126343	ENSMUSG00000036438.13	ENSMUST00000040440.6	Calm2	Calm2-201	Known	Known	None	0.6499999761581421	None	None	None	None
m54284U_191213_120042/11731936/ccs	PacBio_Hippocampus_Rep2	mm10_ERCC_SIRV	chr4	25281741	25248596	-	20	3817	10397	409716	ENSMUSG00000040359.14	ENCODEMT000409716	Ufl1	ENCODEMT000409716	Known	NIC	None	0.3499999940395355	None	None	None	None
m54284U_191212_053548/123733313/ccs	PacBio_Hippocampus_Rep1	mm10_ERCC_SIRV	chr11	75732952	75765573	+	6	1745	33682	88596	ENSMUSG00000020849.13	ENSMUST00000067664.9	Ywhae	Ywhae-201	Known	Known	None	0.3499999940395355	None	None	None	None
m54284U_191107_221739/35718286/ccs	PacBio_Cortex_Rep1	mm10_ERCC_SIRV	chr7	100658445	100643898	-	7	1797	22693	58886	ENSMUSG00000030701.17	ENSMUST00000107044.9	Plekhb1	Plekhb1-203	Known	Known	None	0.10000000149011612	None	None	None	None
m54284U_191109_043049/138742450/ccs	PacBio_Cortex_Rep2	mm10_ERCC_SIRV	chr14	55745724	55754038	+	10	2201	41704	107777	ENSMUSG00000019297.9	ENSMUST00000019441.8	Nop9	Nop9-201	Known	Known	None	0.25	None	None	None	None
m54284U_191213_120042/143524825/ccs	PacBio_Hippocampus_Rep2	mm10_ERCC_SIRV	chr4	25281736	25248596	-	20	3812	10397	409716	ENSMUSG00000040359.14	ENCODEMT000409716	Ufl1	ENCODEMT000409716	Known	NIC	None	0.3499999940395355	None	None	None	None
m54284U_191107_221739/64553454/ccs	PacBio_Cortex_Rep1	mm10_ERCC_SIRV	chr5	115559514	115563511	+	7	1095	15224	39717	ENSMUSG00000067274.10	ENSMUST00000086519.11	Rplp0	Rplp0-201	Known	Known	None	0.30000001192092896	None	None	None	None
m54284U_191212_053548/49480126/ccs	PacBio_Hippocampus_Rep1	mm10_ERCC_SIRV	chr2	57237669	57367582	+	17	2617	4583	11957	ENSMUSG00000026827.12	ENSMUST00000169687.7	Gpd2	Gpd2-207	Known	Known	None	0.75	None	None	None	None
m54284U_191212_053548/155518345/ccs	PacBio_Hippocampus_Rep1	mm10_ERCC_SIRV	chr9	71485910	71478463	-	4	2149	28193	73901	ENSMUSG00000032199.13	ENSMUST00000034720.11	Polr2m	Polr2m-201	Known	Known	None	0.15000000596046448	None	None	None	None
m54284U_191107_221739/57542735/ccs	PacBio_Cortex_Rep1	mm10_ERCC_SIRV	chr4	25281734	25248597	-	20	3809	10397	409716	ENSMUSG00000040359.14	ENCODEMT000409716	Ufl1	ENCODEMT000409716	Known	NIC	None	0.30000001192092896	None	None	None	None
m54284U_191109_043049/16909449/ccs	PacBio_Cortex_Rep2	mm10_ERCC_SIRV	chr4	25281787	25248597	-	20	3862	10397	409716	ENSMUSG00000040359.14	ENCODEMT000409716	Ufl1	ENCODEMT000409716	Known	NIC	None	0.30000001192092896	None	None	None	None
m54284U_191109_043049/157548917/ccs	PacBio_Cortex_Rep2	mm10_ERCC_SIRV	chr14	55745724	55754058	+	10	2221	41704	107777	ENSMUSG00000019297.9	ENSMUST00000019441.8	Nop9	Nop9-201	Known	Known	None	0.30000001192092896	None	None	None	None
m54284U_191109_043049/99091381/ccs	PacBio_Cortex_Rep2	mm10_ERCC_SIRV	chr17	87446859	87433435	-	6	1088	48342	404958	ENSMUSG00000036438.13	ENCODEMT000404958	Calm2	ENCODEMT000404958	Known	NNC	None	0.6499999761581421	None	None	None	None
m54284U_191107_221739/64750998/ccs	PacBio_Cortex_Rep1	mm10_ERCC_SIRV	chr5	115559514	115563509	+	7	1093	15224	39717	ENSMUSG00000067274.10	ENSMUST00000086519.11	Rplp0	Rplp0-201	Known	Known	None	0.25	None	None	None	None
m54284U_191213_120042/87556577/ccs	PacBio_Hippocampus_Rep2	mm10_ERCC_SIRV	chr4	25281736	25248597	-	20	3811	10397	409716	ENSMUSG00000040359.14	ENCODEMT000409716	Ufl1	ENCODEMT000409716	Known	NIC	None	0.30000001192092896	None	None	None	None
m54284U_191212_053548/123864889/ccs	PacBio_Hippocampus_Rep1	mm10_ERCC_SIRV	chr11	75732952	75765575	+	6	1747	33682	88596	ENSMUSG00000020849.13	ENSMUST00000067664.9	Ywhae	Ywhae-201	Known	Known	None	0.3499999940395355	None	None	None	None
m54284U_191109_043049/110691106/ccs	PacBio_Cortex_Rep2	mm10_ERCC_SIRV	chr4	25281789	25248598	-	20	3863	10397	409716	ENSMUSG00000040359.14	ENCODEMT000409716	Ufl1	ENCODEMT000409716	Known	NIC	None	0.25	None	None	None	None
m54284U_191212_053548/75956784/ccs	PacBio_Hippocampus_Rep1	mm10_ERCC_SIRV	chr2	57237669	57367582	+	17	2617	4583	11957	ENSMUSG00000026827.12	ENSMUST00000169687.7	Gpd2	Gpd2-207	Known	Known	None	0.75	None	None	None	None
m54284U_191212_053548/172163752/ccs	PacBio_Hippocampus_Rep1	mm10_ERCC_SIRV	chr6	129533166	129542331	+	4	1792	18923	49743	ENSMUSG00000030161.8	ENSMUST00000032264.8	Gabarapl1	Gabarapl1-201	Known	Known	None	0.25	None	None	None	None
m54284U_191212_053548/109643972/ccs	PacBio_Hippocampus_Rep1	mm10_ERCC_SIRV	chr1	164458005	164437109	-	6	2230	2748	6747	ENSMUSG00000026576.12	ENSMUST00000027863.12	Atp1b1	Atp1b1-201	Known	Known	None	0.15000000596046448	None	None	None	None
m54284U_191109_043049/179766550/ccs	PacBio_Cortex_Rep2	mm10_ERCC_SIRV	chr14	55745724	55754055	+	10	2218	41704	107777	ENSMUSG00000019297.9	ENSMUST00000019441.8	Nop9	Nop9-201	Known	Known	None	0.25	None	None	None	None
m54284U_191107_221739/35980770/ccs	PacBio_Cortex_Rep1	mm10_ERCC_SIRV	chr7	100656909	100643898	-	6	1743	22693	58882	ENSMUSG00000030701.17	ENSMUST00000107046.7	Plekhb1	Plekhb1-205	Known	Known	None	0.10000000149011612	None	None	None	None
m54284U_191109_043049/139853916/ccs	PacBio_Cortex_Rep2	mm10_ERCC_SIRV	chr4	25281773	25248599	-	20	3816	10397	409731	ENSMUSG00000040359.14	ENCODEMT000409731	Ufl1	ENCODEMT000409731	Known	NNC	None	0.25	None	None	None	None
m54284U_191107_221739/95551872/ccs	PacBio_Cortex_Rep1	mm10_ERCC_SIRV	chr15	98953549	98949843	-	4	1643	44246	114135	ENSMUSG00000072235.6	ENSMUST00000097014.6	Tuba1a	Tuba1a-201	Known	Known	None	0.20000000298023224	None	None	None	None
m54284U_191213_120042/128779017/ccs	PacBio_Hippocampus_Rep2	mm10_ERCC_SIRV	chr4	25281775	25248599	-	20	3926	10397	409732	ENSMUSG00000040359.14	ENCODEMT000409732	Ufl1	ENCODEMT000409732	Known	NNC	None	0.25	None	None	None	None
m54284U_191107_221739/65013480/ccs	PacBio_Cortex_Rep1	mm10_ERCC_SIRV	chr5	115559514	115563728	+	7	1312	15224	39717	ENSMUSG00000067274.10	ENSMUST00000086519.11	Rplp0	Rplp0-201	Known	Known	None	0.20000000298023224	None	None	None	None
m54284U_191212_053548/157287425/ccs	PacBio_Hippocampus_Rep1	mm10_ERCC_SIRV	chr9	71485911	71478463	-	4	2150	28193	73901	ENSMUSG00000032199.13	ENSMUST00000034720.11	Polr2m	Polr2m-201	Known	Known	None	0.15000000596046448	None	None	None	None
m54284U_191109_043049/99092707/ccs	PacBio_Cortex_Rep2	mm10_ERCC_SIRV	chr17	87446863	87433438	-	6	1107	48342	126343	ENSMUSG00000036438.13	ENSMUST00000040440.6	Calm2	Calm2-201	Known	Known	None	0.6499999761581421	None	None	None	None
m54284U_191212_053548/8783637/ccs	PacBio_Hippocampus_Rep1	mm10_ERCC_SIRV	chr14	55745724	55754061	+	10	2224	41704	107777	ENSMUSG00000019297.9	ENSMUST00000019441.8	Nop9	Nop9-201	Known	Known	None	0.30000001192092896	None	None	None	None
m54284U_191212_053548/124584987/ccs	PacBio_Hippocampus_Rep1	mm10_ERCC_SIRV	chr11	75732952	75765579	+	6	1751	33682	88596	ENSMUSG00000020849.13	ENSMUST00000067664.9	Ywhae	Ywhae-201	Known	Known	None	0.20000000298023224	None	None	None	None
m54284U_191109_043049/30214249/ccs	PacBio_Cortex_Rep2	mm10_ERCC_SIRV	chr4	25281774	25248600	-	19	4274	10397	26943	ENSMUSG00000040359.14	ENSMUST00000102994.9	Ufl1	Ufl1-202	Known	Known	None	0.25	None	None	None	None
m54284U_191212_053548/165348553/ccs	PacBio_Hippocampus_Rep1	mm10_ERCC_SIRV	chr2	57237669	57367582	+	17	2617	4583	11957	ENSMUSG00000026827.12	ENSMUST00000169687.7	Gpd2	Gpd2-207	Known	Known	None	0.75	None	None	None	None
m54284U_191107_221739/4719376/ccs	PacBio_Cortex_Rep1	mm10_ERCC_SIRV	chr4	25281757	25248601	-	20	3828	10397	409716	ENSMUSG00000040359.14	ENCODEMT000409716	Ufl1	ENCODEMT000409716	Known	NIC	None	0.30000001192092896	None	None	None	None
m54284U_191107_221739/65078915/ccs	PacBio_Cortex_Rep1	mm10_ERCC_SIRV	chr5	115559514	115563510	+	7	1094	15224	39717	ENSMUSG00000067274.10	ENSMUST00000086519.11	Rplp0	Rplp0-201	Known	Known	None	0.25	None	None	None	None
m54284U_191107_221739/20055995/ccs	PacBio_Cortex_Rep1	mm10_ERCC_SIRV	chr4	25281737	25248601	-	20	3808	10397	409716	ENSMUSG00000040359.14	ENCODEMT000409716	Ufl1	ENCODEMT000409716	Known	NIC	None	0.30000001192092896	None	None	None	None
m54284U_191107_221739/36307989/ccs	PacBio_Cortex_Rep1	mm10_ERCC_SIRV	chr7	100656991	100643898	-	6	1825	22693	58882	ENSMUSG00000030701.17	ENSMUST00000107046.7	Plekhb1	Plekhb1-205	Known	Known	None	0.10000000149011612	None	None	None	None
m54284U_191212_053548/127336517/ccs	PacBio_Hippocampus_Rep1	mm10_ERCC_SIRV	chr14	55745724	55754061	+	10	2224	41704	107777	ENSMUSG00000019297.9	ENSMUST00000019441.8	Nop9	Nop9-201	Known	Known	None	0.30000001192092896	None	None	None	None
m54284U_191109_043049/99092780/ccs	PacBio_Cortex_Rep2	mm10_ERCC_SIRV	chr17	87446835	87433438	-	6	1079	48342	126343	ENSMUSG00000036438.13	ENSMUST00000040440.6	Calm2	Calm2-201	Known	Known	None	0.6499999761581421	None	None	None	None
m54284U_191107_221739/73270833/ccs	PacBio_Cortex_Rep1	mm10_ERCC_SIRV	chr4	25281736	25248601	-	20	3807	10397	409716	ENSMUSG00000040359.14	ENCODEMT000409716	Ufl1	ENCODEMT000409716	Known	NIC	None	0.30000001192092896	None	None	None	None
m54284U_191212_053548/124585456/ccs	PacBio_Hippocampus_Rep1	mm10_ERCC_SIRV	chr11	75732952	75765575	+	6	1747	33682	88596	ENSMUSG00000020849.13	ENSMUST00000067664.9	Ywhae	Ywhae-201	Known	Known	None	0.3499999940395355	None	None	None	None
m54284U_191213_120042/60686590/ccs	PacBio_Hippocampus_Rep2	mm10_ERCC_SIRV	chr2	57237669	57368621	+	17	3656	4583	11957	ENSMUSG00000026827.12	ENSMUST00000169687.7	Gpd2	Gpd2-207	Known	Known	None	0.800000011920929	None	None	None	None
m54284U_191107_221739/93259736/ccs	PacBio_Cortex_Rep1	mm10_ERCC_SIRV	chr4	25281777	25248601	-	20	3848	10397	409716	ENSMUSG00000040359.14	ENCODEMT000409716	Ufl1	ENCODEMT000409716	Known	NIC	None	0.30000001192092896	None	None	None	None
m54284U_191107_221739/65208705/ccs	PacBio_Cortex_Rep1	mm10_ERCC_SIRV	chr5	115559514	115563510	+	7	1094	15224	39717	ENSMUSG00000067274.10	ENSMUST00000086519.11	Rplp0	Rplp0-201	Known	Known	None	0.25	None	None	None	None
m54284U_191212_053548/159058562/ccs	PacBio_Hippocampus_Rep1	mm10_ERCC_SIRV	chr9	71485914	71478463	-	4	2153	28193	73901	ENSMUSG00000032199.13	ENSMUST00000034720.11	Polr2m	Polr2m-201	Known	Known	None	0.15000000596046448	None	None	None	None
m54284U_191212_053548/109709530/ccs	PacBio_Hippocampus_Rep1	mm10_ERCC_SIRV	chr1	164458000	164437109	-	6	2225	2748	6747	ENSMUSG00000026576.12	ENSMUST00000027863.12	Atp1b1	Atp1b1-201	Known	Known	None	0.15000000596046448	None	None	None	None
m54284U_191212_053548/127469977/ccs	PacBio_Hippocampus_Rep1	mm10_ERCC_SIRV	chr14	55745724	55754062	+	10	2225	41704	107777	ENSMUSG00000019297.9	ENSMUST00000019441.8	Nop9	Nop9-201	Known	Known	None	0.25	None	None	None	None
m54284U_191107_221739/95553109/ccs	PacBio_Cortex_Rep1	mm10_ERCC_SIRV	chr15	98953550	98949843	-	4	1644	44246	114135	ENSMUSG00000072235.6	ENSMUST00000097014.6	Tuba1a	Tuba1a-201	Known	Known	None	0.20000000298023224	None	None	None	None
m54284U_191107_221739/121768035/ccs	PacBio_Cortex_Rep1	mm10_ERCC_SIRV	chr4	25251388	25248601	-	3	1681	10397	409721	ENSMUSG00000040359.14	ENCODEMT000409721	Ufl1	ENCODEMT000409721	Known	ISM	Suffix	0.30000001192092896	None	None	None	None
m54284U_191212_053548/173933567/ccs	PacBio_Hippocampus_Rep1	mm10_ERCC_SIRV	chr6	129533166	129542332	+	4	1800	18923	49743	ENSMUSG00000030161.8	ENSMUST00000032264.8	Gabarapl1	Gabarapl1-201	Known	Known	None	0.25	None	None	None	None
m54284U_191107_221739/138805649/ccs	PacBio_Cortex_Rep1	mm10_ERCC_SIRV	chr4	25281745	25248601	-	20	3816	10397	409716	ENSMUSG00000040359.14	ENCODEMT000409716	Ufl1	ENCODEMT000409716	Known	NIC	None	0.30000001192092896	None	None	None	None
m54284U_191109_043049/99157122/ccs	PacBio_Cortex_Rep2	mm10_ERCC_SIRV	chr17	87446861	87433438	-	6	1105	48342	126343	ENSMUSG00000036438.13	ENSMUST00000040440.6	Calm2	Calm2-201	Known	Known	None	0.6499999761581421	None	None	None	None
m54284U_191213_120042/62064171/ccs	PacBio_Hippocampus_Rep2	mm10_ERCC_SIRV	chr2	57237669	57367582	+	17	2617	4583	11957	ENSMUSG00000026827.12	ENSMUST00000169687.7	Gpd2	Gpd2-207	Known	Known	None	0.75	None	None	None	None
m54284U_191107_221739/65274626/ccs	PacBio_Cortex_Rep1	mm10_ERCC_SIRV	chr5	115559514	115563511	+	7	1095	15224	39717	ENSMUSG00000067274.10	ENSMUST00000086519.11	Rplp0	Rplp0-201	Known	Known	None	0.30000001192092896	None	None	None	None
m54284U_191212_053548/124651665/ccs	PacBio_Hippocampus_Rep1	mm10_ERCC_SIRV	chr11	75732952	75765559	+	6	1731	33682	88596	ENSMUSG00000020849.13	ENSMUST00000067664.9	Ywhae	Ywhae-201	Known	Known	None	0.550000011920929	None	None	None	None
m54284U_191107_221739/36374966/ccs	PacBio_Cortex_Rep1	mm10_ERCC_SIRV	chr7	100656903	100643898	-	6	1737	22693	58882	ENSMUSG00000030701.17	ENSMUST00000107046.7	Plekhb1	Plekhb1-205	Known	Known	None	0.10000000149011612	None	None	None	None
m54284U_191107_221739/152438200/ccs	PacBio_Cortex_Rep1	mm10_ERCC_SIRV	chr4	25267824	25248759	-	12	2968	10397	409723	ENSMUSG00000040359.14	ENCODEMT000409723	Ufl1	ENCODEMT000409723	Known	ISM	Suffix	0.30000001192092896	None	None	None	None
m54284U_191212_053548/165874470/ccs	PacBio_Hippocampus_Rep1	mm10_ERCC_SIRV	chr14	55745724	55754061	+	10	2224	41704	107777	ENSMUSG00000019297.9	ENSMUST00000019441.8	Nop9	Nop9-201	Known	Known	None	0.30000001192092896	None	None	None	None
m54284U_191109_043049/3607021/ccs	PacBio_Cortex_Rep2	mm10_ERCC_SIRV	chr4	25281746	25248601	-	20	3817	10397	409716	ENSMUSG00000040359.14	ENCODEMT000409716	Ufl1	ENCODEMT000409716	Known	NIC	None	0.30000001192092896	None	None	None	None
m54284U_191212_053548/160956709/ccs	PacBio_Hippocampus_Rep1	mm10_ERCC_SIRV	chr9	71485921	71478463	-	4	2160	28193	73901	ENSMUSG00000032199.13	ENSMUST00000034720.11	Polr2m	Polr2m-201	Known	Known	None	0.15000000596046448	None	None	None	None
m54284U_191107_221739/65929483/ccs	PacBio_Cortex_Rep1	mm10_ERCC_SIRV	chr5	115559514	115563511	+	7	1095	15224	39717	ENSMUSG00000067274.10	ENSMUST00000086519.11	Rplp0	Rplp0-201	Known	Known	None	0.30000001192092896	None	None	None	None
m54284U_191109_043049/39912175/ccs	PacBio_Cortex_Rep2	mm10_ERCC_SIRV	chr4	25281736	25248601	-	20	3807	10397	409716	ENSMUSG00000040359.14	ENCODEMT000409716	Ufl1	ENCODEMT000409716	Known	NIC	None	0.30000001192092896	None	None	None	None
m54284U_191109_043049/88867618/ccs	PacBio_Cortex_Rep2	mm10_ERCC_SIRV	chr4	25281769	25248601	-	20	3840	10397	409716	ENSMUSG00000040359.14	ENCODEMT000409716	Ufl1	ENCODEMT000409716	Known	NIC	None	0.30000001192092896	None	None	None	None
m54284U_191213_120042/7668182/ccs	PacBio_Hippocampus_Rep2	mm10_ERCC_SIRV	chr14	55745724	55753915	+	10	2078	41704	107777	ENSMUSG00000019297.9	ENSMUST00000019441.8	Nop9	Nop9-201	Known	Known	None	0.4000000059604645	None	None	None	None
m54284U_191109_043049/99224254/ccs	PacBio_Cortex_Rep2	mm10_ERCC_SIRV	chr17	87446861	87433438	-	6	1105	48342	126343	ENSMUSG00000036438.13	ENSMUST00000040440.6	Calm2	Calm2-201	Known	Known	None	0.6499999761581421	None	None	None	None
m54284U_191213_120042/147852025/ccs	PacBio_Hippocampus_Rep2	mm10_ERCC_SIRV	chr2	57237669	57367582	+	17	2617	4583	11957	ENSMUSG00000026827.12	ENSMUST00000169687.7	Gpd2	Gpd2-207	Known	Known	None	0.75	None	None	None	None
m54284U_191109_043049/91291983/ccs	PacBio_Cortex_Rep2	mm10_ERCC_SIRV	chr4	25280818	25248601	-	19	3768	10397	409733	ENSMUSG00000040359.14	ENCODEMT000409733	Ufl1	ENCODEMT000409733	Known	ISM	Suffix	0.30000001192092896	None	None	None	None
m54284U_191212_053548/124717526/ccs	PacBio_Hippocampus_Rep1	mm10_ERCC_SIRV	chr11	75732952	75765574	+	6	1746	33682	88596	ENSMUSG00000020849.13	ENSMUST00000067664.9	Ywhae	Ywhae-201	Known	Known	None	0.3499999940395355	None	None	None	None
m54284U_191107_221739/36833949/ccs	PacBio_Cortex_Rep1	mm10_ERCC_SIRV	chr7	100658410	100643898	-	8	1867	22693	58887	ENSMUSG00000030701.17	ENSMUST00000116287.8	Plekhb1	Plekhb1-207	Known	Known	None	0.10000000149011612	None	None	None	None
m54284U_191212_053548/109710080/ccs	PacBio_Hippocampus_Rep1	mm10_ERCC_SIRV	chr1	164458000	164437109	-	6	2225	2748	6747	ENSMUSG00000026576.12	ENSMUST00000027863.12	Atp1b1	Atp1b1-201	Known	Known	None	0.15000000596046448	None	None	None	None
m54284U_191107_221739/66127715/ccs	PacBio_Cortex_Rep1	mm10_ERCC_SIRV	chr5	115559514	115563510	+	7	1094	15224	39717	ENSMUSG00000067274.10	ENSMUST00000086519.11	Rplp0	Rplp0-201	Known	Known	None	0.25	None	None	None	None
m54284U_191109_043049/110364139/ccs	PacBio_Cortex_Rep2	mm10_ERCC_SIRV	chr4	25281741	25248601	-	20	3812	10397	409716	ENSMUSG00000040359.14	ENCODEMT000409716	Ufl1	ENCODEMT000409716	Known	NIC	None	0.30000001192092896	None	None	None	None
m54284U_191107_221739/95619092/ccs	PacBio_Cortex_Rep1	mm10_ERCC_SIRV	chr15	98953547	98949843	-	4	1641	44246	114135	ENSMUSG00000072235.6	ENSMUST00000097014.6	Tuba1a	Tuba1a-201	Known	Known	None	0.20000000298023224	None	None	None	None
m54284U_191213_120042/68026771/ccs	PacBio_Hippocampus_Rep2	mm10_ERCC_SIRV	chr14	55745724	55754061	+	10	2224	41704	107777	ENSMUSG00000019297.9	ENSMUST00000019441.8	Nop9	Nop9-201	Known	Known	None	0.30000001192092896	None	None	None	None
m54284U_191109_043049/147064503/ccs	PacBio_Cortex_Rep2	mm10_ERCC_SIRV	chr4	25269111	25248601	-	12	3533	10397	409734	ENSMUSG00000040359.14	ENCODEMT000409734	Ufl1	ENCODEMT000409734	Known	ISM	Suffix	0.30000001192092896	None	None	None	None
m54284U_191213_120042/93259016/ccs	PacBio_Hippocampus_Rep2	mm10_ERCC_SIRV	chr14	55745724	55754040	+	9	1793	41704	409735	ENSMUSG00000019297.9	ENCODEMT000409735	Nop9	ENCODEMT000409735	Known	NNC	None	0.15000000596046448	None	None	None	None
m54284U_191212_053548/162923570/ccs	PacBio_Hippocampus_Rep1	mm10_ERCC_SIRV	chr9	71485911	71478463	-	4	2150	28193	73901	ENSMUSG00000032199.13	ENSMUST00000034720.11	Polr2m	Polr2m-201	Known	Known	None	0.15000000596046448	None	None	None	None
m54284U_191212_053548/177998208/ccs	PacBio_Hippocampus_Rep1	mm10_ERCC_SIRV	chr6	129533166	129542336	+	4	1804	18923	49743	ENSMUSG00000030161.8	ENSMUST00000032264.8	Gabarapl1	Gabarapl1-201	Known	Known	None	0.20000000298023224	None	None	None	None
m54284U_191109_043049/99353358/ccs	PacBio_Cortex_Rep2	mm10_ERCC_SIRV	chr17	87446861	87433438	-	6	1105	48342	126343	ENSMUSG00000036438.13	ENSMUST00000040440.6	Calm2	Calm2-201	Known	Known	None	0.6499999761581421	None	None	None	None
m54284U_191107_221739/68356407/ccs	PacBio_Cortex_Rep1	mm10_ERCC_SIRV	chr5	115559514	115563511	+	7	1095	15224	39717	ENSMUSG00000067274.10	ENSMUST00000086519.11	Rplp0	Rplp0-201	Known	Known	None	0.30000001192092896	None	None	None	None
m54284U_191213_120042/167838052/ccs	PacBio_Hippocampus_Rep2	mm10_ERCC_SIRV	chr2	57237669	57367582	+	17	2617	4583	11957	ENSMUSG00000026827.12	ENSMUST00000169687.7	Gpd2	Gpd2-207	Known	Known	None	0.75	None	None	None	None
m54284U_191212_053548/125108722/ccs	PacBio_Hippocampus_Rep1	mm10_ERCC_SIRV	chr11	75732952	75765575	+	6	1755	33682	88596	ENSMUSG00000020849.13	ENSMUST00000067664.9	Ywhae	Ywhae-201	Known	Known	None	0.3499999940395355	None	None	None	None
m54284U_191109_043049/159383590/ccs	PacBio_Cortex_Rep2	mm10_ERCC_SIRV	chr4	25281746	25248601	-	20	3817	10397	409716	ENSMUSG00000040359.14	ENCODEMT000409716	Ufl1	ENCODEMT000409716	Known	NIC	None	0.30000001192092896	None	None	None	None
m54284U_191109_043049/160893481/ccs	PacBio_Cortex_Rep2	mm10_ERCC_SIRV	chr4	25281767	25248601	-	19	4217	10397	409736	ENSMUSG00000040359.14	ENCODEMT000409736	Ufl1	ENCODEMT000409736	Known	ISM	Prefix	0.30000001192092896	None	None	None	None
m54284U_191213_120042/108464948/ccs	PacBio_Hippocampus_Rep2	mm10_ERCC_SIRV	chr14	55745724	55754061	+	10	2224	41704	107777	ENSMUSG00000019297.9	ENSMUST00000019441.8	Nop9	Nop9-201	Known	Known	None	0.30000001192092896	None	None	None	None
m54284U_191107_221739/37094315/ccs	PacBio_Cortex_Rep1	mm10_ERCC_SIRV	chr7	100656930	100643898	-	6	1764	22693	58882	ENSMUSG00000030701.17	ENSMUST00000107046.7	Plekhb1	Plekhb1-205	Known	Known	None	0.10000000149011612	None	None	None	None
m54284U_191107_221739/69993316/ccs	PacBio_Cortex_Rep1	mm10_ERCC_SIRV	chr5	115559514	115563511	+	7	1095	15224	39717	ENSMUSG00000067274.10	ENSMUST00000086519.11	Rplp0	Rplp0-201	Known	Known	None	0.30000001192092896	None	None	None	None
m54284U_191212_053548/109773584/ccs	PacBio_Hippocampus_Rep1	mm10_ERCC_SIRV	chr1	164458001	164437109	-	6	2226	2748	6747	ENSMUSG00000026576.12	ENSMUST00000027863.12	Atp1b1	Atp1b1-201	Known	Known	None	0.15000000596046448	None	None	None	None
m54284U_191212_053548/44827572/ccs	PacBio_Hippocampus_Rep1	mm10_ERCC_SIRV	chr4	25278646	25248601	-	17	3488	10397	409737	ENSMUSG00000040359.14	ENCODEMT000409737	Ufl1	ENCODEMT000409737	Known	ISM	Suffix	0.30000001192092896	None	None	None	None
m54284U_191107_221739/15272064/ccs	PacBio_Cortex_Rep1	mm10_ERCC_SIRV	chr2	57237670	57367582	+	17	2616	4583	11957	ENSMUSG00000026827.12	ENSMUST00000169687.7	Gpd2	Gpd2-207	Known	Known	None	0.75	None	None	None	None
m54284U_191109_043049/99484374/ccs	PacBio_Cortex_Rep2	mm10_ERCC_SIRV	chr17	87446863	87433438	-	6	1107	48342	126343	ENSMUSG00000036438.13	ENSMUST00000040440.6	Calm2	Calm2-201	Known	Known	None	0.6499999761581421	None	None	None	None
m54284U_191212_053548/125634040/ccs	PacBio_Hippocampus_Rep1	mm10_ERCC_SIRV	chr11	75732952	75765576	+	6	1748	33682	88596	ENSMUSG00000020849.13	ENSMUST00000067664.9	Ywhae	Ywhae-201	Known	Known	None	0.30000001192092896	None	None	None	None
m54284U_191212_053548/167379138/ccs	PacBio_Hippocampus_Rep1	mm10_ERCC_SIRV	chr9	71485935	71478463	-	4	2174	28193	73901	ENSMUSG00000032199.13	ENSMUST00000034720.11	Polr2m	Polr2m-201	Known	Known	None	0.15000000596046448	None	None	None	None
m54284U_191212_053548/49284989/ccs	PacBio_Hippocampus_Rep1	mm10_ERCC_SIRV	chr4	25281746	25248601	-	20	3817	10397	409716	ENSMUSG00000040359.14	ENCODEMT000409716	Ufl1	ENCODEMT000409716	Known	NIC	None	0.30000001192092896	None	None	None	None
m54284U_191213_120042/121176264/ccs	PacBio_Hippocampus_Rep2	mm10_ERCC_SIRV	chr14	55745724	55754059	+	10	2222	41704	107777	ENSMUSG00000019297.9	ENSMUST00000019441.8	Nop9	Nop9-201	Known	Known	None	0.30000001192092896	None	None	None	None
m54284U_191107_221739/69994861/ccs	PacBio_Cortex_Rep1	mm10_ERCC_SIRV	chr5	115559514	115563509	+	7	1093	15224	39717	ENSMUSG00000067274.10	ENSMUST00000086519.11	Rplp0	Rplp0-201	Known	Known	None	0.25	None	None	None	None
m54284U_191107_221739/95685189/ccs	PacBio_Cortex_Rep1	mm10_ERCC_SIRV	chr15	98953547	98949843	-	4	1641	44246	114135	ENSMUSG00000072235.6	ENSMUST00000097014.6	Tuba1a	Tuba1a-201	Known	Known	None	0.20000000298023224	None	None	None	None
m54284U_191212_053548/101386875/ccs	PacBio_Hippocampus_Rep1	mm10_ERCC_SIRV	chr4	25281774	25248601	-	19	4273	10397	26943	ENSMUSG00000040359.14	ENSMUST00000102994.9	Ufl1	Ufl1-202	Known	Known	None	0.30000001192092896	None	None	None	None
m54284U_191107_221739/38406197/ccs	PacBio_Cortex_Rep1	mm10_ERCC_SIRV	chr7	100658469	100643898	-	8	1926	22693	58887	ENSMUSG00000030701.17	ENSMUST00000116287.8	Plekhb1	Plekhb1-207	Known	Known	None	0.10000000149011612	None	None	None	None
m54284U_191212_053548/132579682/ccs	PacBio_Hippocampus_Rep1	mm10_ERCC_SIRV	chr4	25281764	25248601	-	19	4263	10397	26943	ENSMUSG00000040359.14	ENSMUST00000102994.9	Ufl1	Ufl1-202	Known	Known	None	0.30000001192092896	None	None	None	None
m54284U_191212_053548/140509949/ccs	PacBio_Hippocampus_Rep1	mm10_ERCC_SIRV	chr4	25281739	25248601	-	20	3810	10397	409716	ENSMUSG00000040359.14	ENCODEMT000409716	Ufl1	ENCODEMT000409716	Known	NIC	None	0.30000001192092896	None	None	None	None
m54284U_191212_053548/145820229/ccs	PacBio_Hippocampus_Rep1	mm10_ERCC_SIRV	chr4	25281762	25248601	-	20	3787	10397	409738	ENSMUSG00000040359.14	ENCODEMT000409738	Ufl1	ENCODEMT000409738	Known	NNC	None	0.30000001192092896	None	None	None	None
m54284U_191107_221739/70125433/ccs	PacBio_Cortex_Rep1	mm10_ERCC_SIRV	chr5	115559514	115563507	+	7	1091	15224	39717	ENSMUSG00000067274.10	ENSMUST00000086519.11	Rplp0	Rplp0-201	Known	Known	None	0.25	None	None	None	None
m54284U_191213_120042/139790675/ccs	PacBio_Hippocampus_Rep2	mm10_ERCC_SIRV	chr14	55745724	55754060	+	10	2223	41704	107777	ENSMUSG00000019297.9	ENSMUST00000019441.8	Nop9	Nop9-201	Known	Known	None	0.30000001192092896	None	None	None	None
m54284U_191107_221739/40960338/ccs	PacBio_Cortex_Rep1	mm10_ERCC_SIRV	chr2	57237670	57367582	+	17	2610	4583	11957	ENSMUSG00000026827.12	ENSMUST00000169687.7	Gpd2	Gpd2-207	Known	Known	None	0.75	None	None	None	None
m54284U_191212_053548/125831190/ccs	PacBio_Hippocampus_Rep1	mm10_ERCC_SIRV	chr11	75732952	75765546	+	6	1718	33682	88596	ENSMUSG00000020849.13	ENSMUST00000067664.9	Ywhae	Ywhae-201	Known	Known	None	0.6499999761581421	None	None	None	None
m54284U_191109_043049/99747225/ccs	PacBio_Cortex_Rep2	mm10_ERCC_SIRV	chr17	87446862	87433438	-	6	1106	48342	126343	ENSMUSG00000036438.13	ENSMUST00000040440.6	Calm2	Calm2-201	Known	Known	None	0.6499999761581421	None	None	None	None
m54284U_191213_120042/3017526/ccs	PacBio_Hippocampus_Rep2	mm10_ERCC_SIRV	chr6	129533166	129542322	+	4	1790	18923	49743	ENSMUSG00000030161.8	ENSMUST00000032264.8	Gabarapl1	Gabarapl1-201	Known	Known	None	0.30000001192092896	None	None	None	None
m54284U_191212_053548/109838630/ccs	PacBio_Hippocampus_Rep1	mm10_ERCC_SIRV	chr1	164458001	164437109	-	6	2226	2748	6747	ENSMUSG00000026576.12	ENSMUST00000027863.12	Atp1b1	Atp1b1-201	Known	Known	None	0.15000000596046448	None	None	None	None
m54284U_191212_053548/150210272/ccs	PacBio_Hippocampus_Rep1	mm10_ERCC_SIRV	chr4	25281736	25248601	-	20	3807	10397	409716	ENSMUSG00000040359.14	ENCODEMT000409716	Ufl1	ENCODEMT000409716	Known	NIC	None	0.30000001192092896	None	None	None	None
m54284U_191212_053548/167643799/ccs	PacBio_Hippocampus_Rep1	mm10_ERCC_SIRV	chr9	71485921	71478463	-	4	2160	28193	73901	ENSMUSG00000032199.13	ENSMUST00000034720.11	Polr2m	Polr2m-201	Known	Known	None	0.15000000596046448	None	None	None	None
m54284U_191212_053548/155320424/ccs	PacBio_Hippocampus_Rep1	mm10_ERCC_SIRV	chr4	25281733	25248601	-	20	3804	10397	409716	ENSMUSG00000040359.14	ENCODEMT000409716	Ufl1	ENCODEMT000409716	Known	NIC	None	0.30000001192092896	None	None	None	None
m54284U_191213_120042/156042049/ccs	PacBio_Hippocampus_Rep2	mm10_ERCC_SIRV	chr14	55745724	55754059	+	10	2222	41704	107777	ENSMUSG00000019297.9	ENSMUST00000019441.8	Nop9	Nop9-201	Known	Known	None	0.30000001192092896	None	None	None	None
m54284U_191107_221739/38536332/ccs	PacBio_Cortex_Rep1	mm10_ERCC_SIRV	chr7	100658410	100643898	-	7	1762	22693	58886	ENSMUSG00000030701.17	ENSMUST00000107044.9	Plekhb1	Plekhb1-203	Known	Known	None	0.10000000149011612	None	None	None	None
m54284U_191107_221739/71305447/ccs	PacBio_Cortex_Rep1	mm10_ERCC_SIRV	chr5	115559514	115563509	+	7	1093	15224	39717	ENSMUSG00000067274.10	ENSMUST00000086519.11	Rplp0	Rplp0-201	Known	Known	None	0.25	None	None	None	None
m54284U_191213_120042/49023128/ccs	PacBio_Hippocampus_Rep2	mm10_ERCC_SIRV	chr4	25281787	25248601	-	20	3851	10397	409716	ENSMUSG00000040359.14	ENCODEMT000409716	Ufl1	ENCODEMT000409716	Known	NIC	None	0.30000001192092896	None	None	None	None
m54284U_191213_120042/52364668/ccs	PacBio_Hippocampus_Rep2	mm10_ERCC_SIRV	chr4	25281742	25248601	-	20	3813	10397	409716	ENSMUSG00000040359.14	ENCODEMT000409716	Ufl1	ENCODEMT000409716	Known	NIC	None	0.30000001192092896	None	None	None	None
m54284U_191212_053548/126094097/ccs	PacBio_Hippocampus_Rep1	mm10_ERCC_SIRV	chr11	75732952	75765546	+	6	1718	33682	88596	ENSMUSG00000020849.13	ENSMUST00000067664.9	Ywhae	Ywhae-201	Known	Known	None	0.6499999761581421	None	None	None	None
m54284U_191109_043049/99747872/ccs	PacBio_Cortex_Rep2	mm10_ERCC_SIRV	chr17	87446861	87433438	-	6	1105	48342	126343	ENSMUSG00000036438.13	ENSMUST00000040440.6	Calm2	Calm2-201	Known	Known	None	0.6499999761581421	None	None	None	None
m54284U_191107_221739/41551124/ccs	PacBio_Cortex_Rep1	mm10_ERCC_SIRV	chr2	57237670	57367582	+	17	2616	4583	11957	ENSMUSG00000026827.12	ENSMUST00000169687.7	Gpd2	Gpd2-207	Known	Known	None	0.75	None	None	None	None
m54284U_191213_120042/54657246/ccs	PacBio_Hippocampus_Rep2	mm10_ERCC_SIRV	chr4	25281783	25248601	-	20	3846	10397	409716	ENSMUSG00000040359.14	ENCODEMT000409716	Ufl1	ENCODEMT000409716	Known	NIC	None	0.30000001192092896	None	None	None	None
m54284U_191213_120042/92078166/ccs	PacBio_Hippocampus_Rep2	mm10_ERCC_SIRV	chr4	25281769	25248601	-	20	4235	10397	409739	ENSMUSG00000040359.14	ENCODEMT000409739	Ufl1	ENCODEMT000409739	Known	NNC	None	0.30000001192092896	None	None	None	None
m54284U_191213_120042/175767586/ccs	PacBio_Hippocampus_Rep2	mm10_ERCC_SIRV	chr14	55745724	55754061	+	10	2224	41704	107777	ENSMUSG00000019297.9	ENSMUST00000019441.8	Nop9	Nop9-201	Known	Known	None	0.30000001192092896	None	None	None	None
m54284U_191107_221739/95748274/ccs	PacBio_Cortex_Rep1	mm10_ERCC_SIRV	chr15	98953590	98949843	-	4	1684	44246	114135	ENSMUSG00000072235.6	ENSMUST00000097014.6	Tuba1a	Tuba1a-201	Known	Known	None	0.20000000298023224	None	None	None	None
m54284U_191107_221739/71435694/ccs	PacBio_Cortex_Rep1	mm10_ERCC_SIRV	chr5	115559514	115563509	+	7	1093	15224	39717	ENSMUSG00000067274.10	ENSMUST00000086519.11	Rplp0	Rplp0-201	Known	Known	None	0.25	None	None	None	None
m54284U_191213_120042/95224872/ccs	PacBio_Hippocampus_Rep2	mm10_ERCC_SIRV	chr4	25281736	25248601	-	20	3807	10397	409716	ENSMUSG00000040359.14	ENCODEMT000409716	Ufl1	ENCODEMT000409716	Known	NIC	None	0.30000001192092896	None	None	None	None
m54284U_191212_053548/168101489/ccs	PacBio_Hippocampus_Rep1	mm10_ERCC_SIRV	chr9	71485928	71478463	-	4	2167	28193	73901	ENSMUSG00000032199.13	ENSMUST00000034720.11	Polr2m	Polr2m-201	Known	Known	None	0.15000000596046448	None	None	None	None
m54284U_191107_221739/38537835/ccs	PacBio_Cortex_Rep1	mm10_ERCC_SIRV	chr7	100656927	100643898	-	6	1761	22693	58882	ENSMUSG00000030701.17	ENSMUST00000107046.7	Plekhb1	Plekhb1-205	Known	Known	None	0.10000000149011612	None	None	None	None
m54284U_191212_053548/109840881/ccs	PacBio_Hippocampus_Rep1	mm10_ERCC_SIRV	chr1	164457999	164437109	-	6	2224	2748	6747	ENSMUSG00000026576.12	ENSMUST00000027863.12	Atp1b1	Atp1b1-201	Known	Known	None	0.15000000596046448	None	None	None	None
m54284U_191213_120042/106496170/ccs	PacBio_Hippocampus_Rep2	mm10_ERCC_SIRV	chr4	25281747	25248601	-	20	3818	10397	409716	ENSMUSG00000040359.14	ENCODEMT000409716	Ufl1	ENCODEMT000409716	Known	NIC	None	0.30000001192092896	None	None	None	None
m54284U_191107_221739/85460380/ccs	PacBio_Cortex_Rep1	mm10_ERCC_SIRV	chr14	55745725	55754061	+	10	2223	41704	107777	ENSMUSG00000019297.9	ENSMUST00000019441.8	Nop9	Nop9-201	Known	Known	None	0.30000001192092896	None	None	None	None
m54284U_191212_053548/126290251/ccs	PacBio_Hippocampus_Rep1	mm10_ERCC_SIRV	chr11	75732952	75765835	+	6	2007	33682	88596	ENSMUSG00000020849.13	ENSMUST00000067664.9	Ywhae	Ywhae-201	Known	Known	None	0.4000000059604645	None	None	None	None
m54284U_191109_043049/99811944/ccs	PacBio_Cortex_Rep2	mm10_ERCC_SIRV	chr17	87446863	87433438	-	6	1107	48342	126343	ENSMUSG00000036438.13	ENSMUST00000040440.6	Calm2	Calm2-201	Known	Known	None	0.6499999761581421	None	None	None	None
m54284U_191107_221739/71894859/ccs	PacBio_Cortex_Rep1	mm10_ERCC_SIRV	chr5	115559514	115563509	+	7	1093	15224	39717	ENSMUSG00000067274.10	ENSMUST00000086519.11	Rplp0	Rplp0-201	Known	Known	None	0.25	None	None	None	None
m54284U_191213_120042/113181986/ccs	PacBio_Hippocampus_Rep2	mm10_ERCC_SIRV	chr4	25281767	25248601	-	20	3830	10397	409716	ENSMUSG00000040359.14	ENCODEMT000409716	Ufl1	ENCODEMT000409716	Known	NIC	None	0.30000001192092896	None	None	None	None
m54284U_191109_043049/48759760/ccs	PacBio_Cortex_Rep2	mm10_ERCC_SIRV	chr2	57237670	57367582	+	17	2616	4583	11957	ENSMUSG00000026827.12	ENSMUST00000169687.7	Gpd2	Gpd2-207	Known	Known	None	0.75	None	None	None	None
m54284U_191107_221739/26740977/ccs	PacBio_Cortex_Rep1	mm10_ERCC_SIRV	chr4	25281754	25248602	-	20	3824	10397	409716	ENSMUSG00000040359.14	ENCODEMT000409716	Ufl1	ENCODEMT000409716	Known	NIC	None	0.25	None	None	None	None
m54284U_191213_120042/6226679/ccs	PacBio_Hippocampus_Rep2	mm10_ERCC_SIRV	chr6	129533166	129542322	+	4	1790	18923	49743	ENSMUSG00000030161.8	ENSMUST00000032264.8	Gabarapl1	Gabarapl1-201	Known	Known	None	0.30000001192092896	None	None	None	None
m54284U_191107_221739/107088387/ccs	PacBio_Cortex_Rep1	mm10_ERCC_SIRV	chr4	25281751	25248603	-	20	3820	10397	409716	ENSMUSG00000040359.14	ENCODEMT000409716	Ufl1	ENCODEMT000409716	Known	NIC	None	0.30000001192092896	None	None	None	None
m54284U_191109_043049/38798049/ccs	PacBio_Cortex_Rep2	mm10_ERCC_SIRV	chr14	55745697	55754061	+	10	2185	41704	409694	ENSMUSG00000019297.9	ENCODEMT000409694	Nop9	ENCODEMT000409694	Known	NIC	None	0.30000001192092896	None	None	None	None
m54284U_191107_221739/71960283/ccs	PacBio_Cortex_Rep1	mm10_ERCC_SIRV	chr5	115559514	115563511	+	7	1095	15224	39717	ENSMUSG00000067274.10	ENSMUST00000086519.11	Rplp0	Rplp0-201	Known	Known	None	0.30000001192092896	None	None	None	None
m54284U_191107_221739/170853621/ccs	PacBio_Cortex_Rep1	mm10_ERCC_SIRV	chr4	25281746	25248603	-	20	3815	10397	409716	ENSMUSG00000040359.14	ENCODEMT000409716	Ufl1	ENCODEMT000409716	Known	NIC	None	0.30000001192092896	None	None	None	None
m54284U_191107_221739/40765841/ccs	PacBio_Cortex_Rep1	mm10_ERCC_SIRV	chr7	100658446	100643898	-	7	1798	22693	58886	ENSMUSG00000030701.17	ENSMUST00000107044.9	Plekhb1	Plekhb1-203	Known	Known	None	0.10000000149011612	None	None	None	None
m54284U_191212_053548/126749150/ccs	PacBio_Hippocampus_Rep1	mm10_ERCC_SIRV	chr11	75732952	75765628	+	6	1800	33682	88596	ENSMUSG00000020849.13	ENSMUST00000067664.9	Ywhae	Ywhae-201	Known	Known	None	0.30000001192092896	None	None	None	None
m54284U_191109_043049/99813128/ccs	PacBio_Cortex_Rep2	mm10_ERCC_SIRV	chr17	87446861	87433438	-	6	1105	48342	126343	ENSMUSG00000036438.13	ENSMUST00000040440.6	Calm2	Calm2-201	Known	Known	None	0.6499999761581421	None	None	None	None
m54284U_191109_043049/13306647/ccs	PacBio_Cortex_Rep2	mm10_ERCC_SIRV	chr4	25281767	25248603	-	20	3836	10397	409716	ENSMUSG00000040359.14	ENCODEMT000409716	Ufl1	ENCODEMT000409716	Known	NIC	None	0.30000001192092896	None	None	None	None
m54284U_191212_053548/168624735/ccs	PacBio_Hippocampus_Rep1	mm10_ERCC_SIRV	chr9	71485901	71478463	-	4	2140	28193	73901	ENSMUSG00000032199.13	ENSMUST00000034720.11	Polr2m	Polr2m-201	Known	Known	None	0.15000000596046448	None	None	None	None
m54284U_191109_043049/87229428/ccs	PacBio_Cortex_Rep2	mm10_ERCC_SIRV	chr14	55745725	55757098	+	10	5260	41704	107777	ENSMUSG00000019297.9	ENSMUST00000019441.8	Nop9	Nop9-201	Known	Known	None	0.15000000596046448	None	None	None	None
m54284U_191109_043049/96207339/ccs	PacBio_Cortex_Rep2	mm10_ERCC_SIRV	chr2	57237670	57368621	+	17	3655	4583	11957	ENSMUSG00000026827.12	ENSMUST00000169687.7	Gpd2	Gpd2-207	Known	Known	None	0.800000011920929	None	None	None	None
m54284U_191107_221739/95750049/ccs	PacBio_Cortex_Rep1	mm10_ERCC_SIRV	chr15	98953550	98949843	-	4	1644	44246	114135	ENSMUSG00000072235.6	ENSMUST00000097014.6	Tuba1a	Tuba1a-201	Known	Known	None	0.20000000298023224	None	None	None	None
m54284U_191109_043049/22938191/ccs	PacBio_Cortex_Rep2	mm10_ERCC_SIRV	chr4	25281741	25248603	-	20	3810	10397	409716	ENSMUSG00000040359.14	ENCODEMT000409716	Ufl1	ENCODEMT000409716	Known	NIC	None	0.30000001192092896	None	None	None	None
m54284U_191107_221739/72089763/ccs	PacBio_Cortex_Rep1	mm10_ERCC_SIRV	chr5	115559514	115563511	+	7	1095	15224	39717	ENSMUSG00000067274.10	ENSMUST00000086519.11	Rplp0	Rplp0-201	Known	Known	None	0.30000001192092896	None	None	None	None
m54284U_191109_043049/47516440/ccs	PacBio_Cortex_Rep2	mm10_ERCC_SIRV	chr4	25281774	25248603	-	19	4271	10397	26943	ENSMUSG00000040359.14	ENSMUST00000102994.9	Ufl1	Ufl1-202	Known	Known	None	0.30000001192092896	None	None	None	None
m54284U_191212_053548/109906149/ccs	PacBio_Hippocampus_Rep1	mm10_ERCC_SIRV	chr1	164453791	164437126	-	5	1985	2748	405825	ENSMUSG00000026576.12	ENCODEMT000405825	Atp1b1	ENCODEMT000405825	Known	ISM	Suffix	0.15000000596046448	None	None	None	None
m54284U_191109_043049/50792013/ccs	PacBio_Cortex_Rep2	mm10_ERCC_SIRV	chr4	25281754	25248603	-	19	4244	10397	26943	ENSMUSG00000040359.14	ENSMUST00000102994.9	Ufl1	Ufl1-202	Known	Known	None	0.30000001192092896	None	None	None	None
m54284U_191109_043049/114032878/ccs	PacBio_Cortex_Rep2	mm10_ERCC_SIRV	chr14	55745725	55754061	+	10	2223	41704	107777	ENSMUSG00000019297.9	ENSMUST00000019441.8	Nop9	Nop9-201	Known	Known	None	0.30000001192092896	None	None	None	None
m54284U_191109_043049/100008340/ccs	PacBio_Cortex_Rep2	mm10_ERCC_SIRV	chr17	87446863	87433438	-	6	1107	48342	126343	ENSMUSG00000036438.13	ENSMUST00000040440.6	Calm2	Calm2-201	Known	Known	None	0.6499999761581421	None	None	None	None
m54284U_191109_043049/53086638/ccs	PacBio_Cortex_Rep2	mm10_ERCC_SIRV	chr4	25281736	25248603	-	20	3805	10397	409716	ENSMUSG00000040359.14	ENCODEMT000409716	Ufl1	ENCODEMT000409716	Known	NIC	None	0.30000001192092896	None	None	None	None
m54284U_191212_053548/127140999/ccs	PacBio_Hippocampus_Rep1	mm10_ERCC_SIRV	chr11	75732952	75765838	+	6	2010	33682	88596	ENSMUSG00000020849.13	ENSMUST00000067664.9	Ywhae	Ywhae-201	Known	Known	None	0.3499999940395355	None	None	None	None
m54284U_191107_221739/40961827/ccs	PacBio_Cortex_Rep1	mm10_ERCC_SIRV	chr7	100658457	100643899	-	7	1789	22693	409685	ENSMUSG00000030701.17	ENCODEMT000409685	Plekhb1	ENCODEMT000409685	Known	NIC	None	0.10000000149011612	None	None	None	None
m54284U_191212_053548/100665402/ccs	PacBio_Hippocampus_Rep1	mm10_ERCC_SIRV	chr14	55745725	55754061	+	10	2221	41704	409740	ENSMUSG00000019297.9	ENCODEMT000409740	Nop9	ENCODEMT000409740	Known	NNC	None	0.30000001192092896	None	None	None	None
m54284U_191107_221739/72483717/ccs	PacBio_Cortex_Rep1	mm10_ERCC_SIRV	chr5	115559514	115563510	+	7	1094	15224	39717	ENSMUSG00000067274.10	ENSMUST00000086519.11	Rplp0	Rplp0-201	Known	Known	None	0.25	None	None	None	None
m54284U_191109_043049/126616812/ccs	PacBio_Cortex_Rep2	mm10_ERCC_SIRV	chr2	57237670	57368610	+	17	3644	4583	11957	ENSMUSG00000026827.12	ENSMUST00000169687.7	Gpd2	Gpd2-207	Known	Known	None	0.44999998807907104	None	None	None	None
m54284U_191109_043049/104729289/ccs	PacBio_Cortex_Rep2	mm10_ERCC_SIRV	chr4	25262222	25248603	-	10	2531	10397	409741	ENSMUSG00000040359.14	ENCODEMT000409741	Ufl1	ENCODEMT000409741	Known	ISM	Suffix	0.30000001192092896	None	None	None	None
m54284U_191213_120042/7865422/ccs	PacBio_Hippocampus_Rep2	mm10_ERCC_SIRV	chr6	129533166	129542324	+	4	1792	18923	49743	ENSMUSG00000030161.8	ENSMUST00000032264.8	Gabarapl1	Gabarapl1-201	Known	Known	None	0.3499999940395355	None	None	None	None
m54284U_191212_053548/169476803/ccs	PacBio_Hippocampus_Rep1	mm10_ERCC_SIRV	chr9	71485990	71478463	-	4	2229	28193	73901	ENSMUSG00000032199.13	ENSMUST00000034720.11	Polr2m	Polr2m-201	Known	Known	None	0.15000000596046448	None	None	None	None
m54284U_191109_043049/145490957/ccs	PacBio_Cortex_Rep2	mm10_ERCC_SIRV	chr4	25281784	25248603	-	19	4235	10397	409742	ENSMUSG00000040359.14	ENCODEMT000409742	Ufl1	ENCODEMT000409742	Known	NNC	None	0.30000001192092896	None	None	None	None
m54284U_191107_221739/72550790/ccs	PacBio_Cortex_Rep1	mm10_ERCC_SIRV	chr5	115559514	115563510	+	7	1094	15224	39717	ENSMUSG00000067274.10	ENSMUST00000086519.11	Rplp0	Rplp0-201	Known	Known	None	0.25	None	None	None	None
m54284U_191109_043049/100008408/ccs	PacBio_Cortex_Rep2	mm10_ERCC_SIRV	chr17	87446861	87433438	-	6	1105	48342	126343	ENSMUSG00000036438.13	ENSMUST00000040440.6	Calm2	Calm2-201	Known	Known	None	0.6499999761581421	None	None	None	None
m54284U_191213_120042/80937927/ccs	PacBio_Hippocampus_Rep2	mm10_ERCC_SIRV	chr14	55745725	55754058	+	10	2220	41704	107777	ENSMUSG00000019297.9	ENSMUST00000019441.8	Nop9	Nop9-201	Known	Known	None	0.30000001192092896	None	None	None	None
m54284U_191212_053548/127208284/ccs	PacBio_Hippocampus_Rep1	mm10_ERCC_SIRV	chr11	75732952	75765571	+	6	1743	33682	88596	ENSMUSG00000020849.13	ENSMUST00000067664.9	Ywhae	Ywhae-201	Known	Known	None	0.30000001192092896	None	None	None	None
m54284U_191109_043049/150930281/ccs	PacBio_Cortex_Rep2	mm10_ERCC_SIRV	chr4	25281777	25248603	-	20	3846	10397	409716	ENSMUSG00000040359.14	ENCODEMT000409716	Ufl1	ENCODEMT000409716	Known	NIC	None	0.30000001192092896	None	None	None	None
m54284U_191107_221739/41748571/ccs	PacBio_Cortex_Rep1	mm10_ERCC_SIRV	chr7	100656936	100643898	-	7	1875	22693	58883	ENSMUSG00000030701.17	ENSMUST00000107045.8	Plekhb1	Plekhb1-204	Known	Known	None	0.10000000149011612	None	None	None	None
m54284U_191107_221739/95880343/ccs	PacBio_Cortex_Rep1	mm10_ERCC_SIRV	chr15	98953547	98949843	-	4	1641	44246	114135	ENSMUSG00000072235.6	ENSMUST00000097014.6	Tuba1a	Tuba1a-201	Known	Known	None	0.20000000298023224	None	None	None	None
m54284U_191109_043049/154667700/ccs	PacBio_Cortex_Rep2	mm10_ERCC_SIRV	chr4	25281770	25248603	-	20	3839	10397	409716	ENSMUSG00000040359.14	ENCODEMT000409716	Ufl1	ENCODEMT000409716	Known	NIC	None	0.30000001192092896	None	None	None	None
m54284U_191109_043049/180224106/ccs	PacBio_Cortex_Rep2	mm10_ERCC_SIRV	chr2	57237670	57367582	+	17	2616	4583	11957	ENSMUSG00000026827.12	ENSMUST00000169687.7	Gpd2	Gpd2-207	Known	Known	None	0.75	None	None	None	None
m54284U_191107_221739/73467825/ccs	PacBio_Cortex_Rep1	mm10_ERCC_SIRV	chr5	115559514	115563511	+	7	1095	15224	39717	ENSMUSG00000067274.10	ENSMUST00000086519.11	Rplp0	Rplp0-201	Known	Known	None	0.30000001192092896	None	None	None	None
m54284U_191213_120042/95749249/ccs	PacBio_Hippocampus_Rep2	mm10_ERCC_SIRV	chr14	55745725	55754060	+	10	2222	41704	107777	ENSMUSG00000019297.9	ENSMUST00000019441.8	Nop9	Nop9-201	Known	Known	None	0.30000001192092896	None	None	None	None
m54284U_191109_043049/174064233/ccs	PacBio_Cortex_Rep2	mm10_ERCC_SIRV	chr4	25254674	25248603	-	5	2550	10397	409743	ENSMUSG00000040359.14	ENCODEMT000409743	Ufl1	ENCODEMT000409743	Known	ISM	Both	0.30000001192092896	None	None	None	None
m54284U_191212_053548/109969995/ccs	PacBio_Hippocampus_Rep1	mm10_ERCC_SIRV	chr1	164457997	164437109	-	6	2222	2748	6747	ENSMUSG00000026576.12	ENSMUST00000027863.12	Atp1b1	Atp1b1-201	Known	Known	None	0.15000000596046448	None	None	None	None
m54284U_191212_053548/169609461/ccs	PacBio_Hippocampus_Rep1	mm10_ERCC_SIRV	chr9	71485910	71478463	-	4	2149	28193	73901	ENSMUSG00000032199.13	ENSMUST00000034720.11	Polr2m	Polr2m-201	Known	Known	None	0.15000000596046448	None	None	None	None
m54284U_191213_120042/106170394/ccs	PacBio_Hippocampus_Rep2	mm10_ERCC_SIRV	chr14	55745713	55747576	+	1	1852	41704	409682	ENSMUSG00000019297.9	ENCODEMT000409682	Nop9	ENCODEMT000409682	Known	Genomic	None	0.8500000238418579	None	None	None	None
m54284U_191109_043049/100074676/ccs	PacBio_Cortex_Rep2	mm10_ERCC_SIRV	chr17	87446851	87433438	-	6	1095	48342	126343	ENSMUSG00000036438.13	ENSMUST00000040440.6	Calm2	Calm2-201	Known	Known	None	0.6499999761581421	None	None	None	None
m54284U_191212_053548/127534249/ccs	PacBio_Hippocampus_Rep1	mm10_ERCC_SIRV	chr11	75732952	75765575	+	6	1747	33682	88596	ENSMUSG00000020849.13	ENSMUST00000067664.9	Ywhae	Ywhae-201	Known	Known	None	0.3499999940395355	None	None	None	None
m54284U_191107_221739/74777409/ccs	PacBio_Cortex_Rep1	mm10_ERCC_SIRV	chr5	115559514	115563511	+	7	1088	15224	39717	ENSMUSG00000067274.10	ENSMUST00000086519.11	Rplp0	Rplp0-201	Known	Known	None	0.30000001192092896	None	None	None	None
m54284U_191212_053548/18810576/ccs	PacBio_Hippocampus_Rep1	mm10_ERCC_SIRV	chr2	57237670	57367582	+	17	2616	4583	11957	ENSMUSG00000026827.12	ENSMUST00000169687.7	Gpd2	Gpd2-207	Known	Known	None	0.75	None	None	None	None
m54284U_191107_221739/43584068/ccs	PacBio_Cortex_Rep1	mm10_ERCC_SIRV	chr7	100658423	100643898	-	7	1775	22693	58886	ENSMUSG00000030701.17	ENSMUST00000107044.9	Plekhb1	Plekhb1-203	Known	Known	None	0.10000000149011612	None	None	None	None
m54284U_191212_053548/38732742/ccs	PacBio_Hippocampus_Rep1	mm10_ERCC_SIRV	chr4	25281737	25248603	-	20	3806	10397	409716	ENSMUSG00000040359.14	ENCODEMT000409716	Ufl1	ENCODEMT000409716	Known	NIC	None	0.30000001192092896	None	None	None	None
m54284U_191213_120042/11338148/ccs	PacBio_Hippocampus_Rep2	mm10_ERCC_SIRV	chr6	129533166	129542324	+	4	1776	18923	49743	ENSMUSG00000030161.8	ENSMUST00000032264.8	Gabarapl1	Gabarapl1-201	Known	Known	None	0.3499999940395355	None	None	None	None
m54284U_191212_053548/149619393/ccs	PacBio_Hippocampus_Rep1	mm10_ERCC_SIRV	chr4	25281757	25248603	-	20	3826	10397	409716	ENSMUSG00000040359.14	ENCODEMT000409716	Ufl1	ENCODEMT000409716	Known	NIC	None	0.30000001192092896	None	None	None	None
m54284U_191213_120042/112592946/ccs	PacBio_Hippocampus_Rep2	mm10_ERCC_SIRV	chr14	55745725	55754055	+	10	2217	41704	107777	ENSMUSG00000019297.9	ENSMUST00000019441.8	Nop9	Nop9-201	Known	Known	None	0.25	None	None	None	None
m54284U_191213_120042/16384048/ccs	PacBio_Hippocampus_Rep2	mm10_ERCC_SIRV	chr4	25281787	25248603	-	20	3856	10397	409716	ENSMUSG00000040359.14	ENCODEMT000409716	Ufl1	ENCODEMT000409716	Known	NIC	None	0.30000001192092896	None	None	None	None
m54284U_191107_221739/95617716/ccs	PacBio_Cortex_Rep1	mm10_ERCC_SIRV	chr14	55745714	55747575	+	1	1850	41704	409682	ENSMUSG00000019297.9	ENCODEMT000409682	Nop9	ENCODEMT000409682	Known	Genomic	None	0.8500000238418579	None	None	None	None
m54284U_191213_120042/19793574/ccs	PacBio_Hippocampus_Rep2	mm10_ERCC_SIRV	chr4	25281775	25248603	-	19	4276	10397	409744	ENSMUSG00000040359.14	ENCODEMT000409744	Ufl1	ENCODEMT000409744	Known	NNC	None	0.30000001192092896	None	None	None	None
m54284U_191212_053548/128321469/ccs	PacBio_Hippocampus_Rep1	mm10_ERCC_SIRV	chr11	75732952	75765546	+	6	1718	33682	88596	ENSMUSG00000020849.13	ENSMUST00000067664.9	Ywhae	Ywhae-201	Known	Known	None	0.6499999761581421	None	None	None	None
m54284U_191107_221739/75040440/ccs	PacBio_Cortex_Rep1	mm10_ERCC_SIRV	chr5	115559514	115563511	+	7	1095	15224	39717	ENSMUSG00000067274.10	ENSMUST00000086519.11	Rplp0	Rplp0-201	Known	Known	None	0.30000001192092896	None	None	None	None
m54284U_191109_043049/100075509/ccs	PacBio_Cortex_Rep2	mm10_ERCC_SIRV	chr17	87446861	87433438	-	6	1105	48342	126343	ENSMUSG00000036438.13	ENSMUST00000040440.6	Calm2	Calm2-201	Known	Known	None	0.6499999761581421	None	None	None	None
m54284U_191107_221739/95945106/ccs	PacBio_Cortex_Rep1	mm10_ERCC_SIRV	chr15	98953550	98949843	-	4	1644	44246	114135	ENSMUSG00000072235.6	ENSMUST00000097014.6	Tuba1a	Tuba1a-201	Known	Known	None	0.20000000298023224	None	None	None	None
m54284U_191212_053548/21103410/ccs	PacBio_Hippocampus_Rep1	mm10_ERCC_SIRV	chr2	57237670	57367581	+	17	2615	4583	11957	ENSMUSG00000026827.12	ENSMUST00000169687.7	Gpd2	Gpd2-207	Known	Known	None	0.699999988079071	None	None	None	None
m54284U_191212_053548/170526349/ccs	PacBio_Hippocampus_Rep1	mm10_ERCC_SIRV	chr9	71483678	71478458	-	3	1746	28193	408248	ENSMUSG00000032199.13	ENCODEMT000408248	Polr2m	ENCODEMT000408248	Known	ISM	Suffix	0.15000000596046448	None	None	None	None
m54284U_191213_120042/46794995/ccs	PacBio_Hippocampus_Rep2	mm10_ERCC_SIRV	chr4	25281731	25248603	-	20	3800	10397	409716	ENSMUSG00000040359.14	ENCODEMT000409716	Ufl1	ENCODEMT000409716	Known	NIC	None	0.30000001192092896	None	None	None	None
m54284U_191107_221739/44107767/ccs	PacBio_Cortex_Rep1	mm10_ERCC_SIRV	chr7	100658395	100643898	-	7	1747	22693	58886	ENSMUSG00000030701.17	ENSMUST00000107044.9	Plekhb1	Plekhb1-203	Known	Known	None	0.10000000149011612	None	None	None	None
m54284U_191212_053548/102958699/ccs	PacBio_Hippocampus_Rep1	mm10_ERCC_SIRV	chr14	55745726	55754058	+	10	2219	41704	107777	ENSMUSG00000019297.9	ENSMUST00000019441.8	Nop9	Nop9-201	Known	Known	None	0.30000001192092896	None	None	None	None
m54284U_191213_120042/49874804/ccs	PacBio_Hippocampus_Rep2	mm10_ERCC_SIRV	chr4	25281787	25248603	-	20	3856	10397	409716	ENSMUSG00000040359.14	ENCODEMT000409716	Ufl1	ENCODEMT000409716	Known	NIC	None	0.30000001192092896	None	None	None	None
m54284U_191212_053548/109971071/ccs	PacBio_Hippocampus_Rep1	mm10_ERCC_SIRV	chr1	164458038	164437109	-	6	2263	2748	6747	ENSMUSG00000026576.12	ENSMUST00000027863.12	Atp1b1	Atp1b1-201	Known	Known	None	0.15000000596046448	None	None	None	None
m54284U_191213_120042/108333776/ccs	PacBio_Hippocampus_Rep2	mm10_ERCC_SIRV	chr4	25281747	25248603	-	20	3816	10397	409716	ENSMUSG00000040359.14	ENCODEMT000409716	Ufl1	ENCODEMT000409716	Known	NIC	None	0.30000001192092896	None	None	None	None
m54284U_191107_221739/76743318/ccs	PacBio_Cortex_Rep1	mm10_ERCC_SIRV	chr5	115559514	115563510	+	7	1094	15224	39717	ENSMUSG00000067274.10	ENSMUST00000086519.11	Rplp0	Rplp0-201	Known	Known	None	0.25	None	None	None	None
m54284U_191213_120042/129632879/ccs	PacBio_Hippocampus_Rep2	mm10_ERCC_SIRV	chr4	25281780	25248603	-	20	3849	10397	409716	ENSMUSG00000040359.14	ENCODEMT000409716	Ufl1	ENCODEMT000409716	Known	NIC	None	0.30000001192092896	None	None	None	None
m54284U_191212_053548/128648646/ccs	PacBio_Hippocampus_Rep1	mm10_ERCC_SIRV	chr11	75732952	75765575	+	6	1747	33682	88596	ENSMUSG00000020849.13	ENSMUST00000067664.9	Ywhae	Ywhae-201	Known	Known	None	0.3499999940395355	None	None	None	None
m54284U_191212_053548/27133947/ccs	PacBio_Hippocampus_Rep1	mm10_ERCC_SIRV	chr2	57237670	57367581	+	17	2615	4583	11957	ENSMUSG00000026827.12	ENSMUST00000169687.7	Gpd2	Gpd2-207	Known	Known	None	0.699999988079071	None	None	None	None
m54284U_191213_120042/143590310/ccs	PacBio_Hippocampus_Rep2	mm10_ERCC_SIRV	chr4	25281815	25248603	-	18	3686	10397	409745	ENSMUSG00000040359.14	ENCODEMT000409745	Ufl1	ENCODEMT000409745	Known	NNC	None	0.30000001192092896	None	None	None	None
m54284U_191109_043049/100270490/ccs	PacBio_Cortex_Rep2	mm10_ERCC_SIRV	chr17	87446861	87433438	-	6	1105	48342	126343	ENSMUSG00000036438.13	ENSMUST00000040440.6	Calm2	Calm2-201	Known	Known	None	0.6499999761581421	None	None	None	None
m54284U_191107_221739/136512814/ccs	PacBio_Cortex_Rep1	mm10_ERCC_SIRV	chr14	55745727	55754061	+	10	2221	41704	107777	ENSMUSG00000019297.9	ENSMUST00000019441.8	Nop9	Nop9-201	Known	Known	None	0.30000001192092896	None	None	None	None
m54284U_191213_120042/14550696/ccs	PacBio_Hippocampus_Rep2	mm10_ERCC_SIRV	chr6	129533166	129542322	+	4	1790	18923	49743	ENSMUSG00000030161.8	ENSMUST00000032264.8	Gabarapl1	Gabarapl1-201	Known	Known	None	0.30000001192092896	None	None	None	None
m54284U_191107_221739/44566235/ccs	PacBio_Cortex_Rep1	mm10_ERCC_SIRV	chr7	100658447	100643898	-	7	1799	22693	58886	ENSMUSG00000030701.17	ENSMUST00000107044.9	Plekhb1	Plekhb1-203	Known	Known	None	0.10000000149011612	None	None	None	None
m54284U_191109_043049/163709299/ccs	PacBio_Cortex_Rep2	mm10_ERCC_SIRV	chr14	55745715	55747574	+	1	1848	41704	409682	ENSMUSG00000019297.9	ENCODEMT000409682	Nop9	ENCODEMT000409682	Known	Genomic	None	0.8500000238418579	None	None	None	None
m54284U_191212_053548/170917911/ccs	PacBio_Hippocampus_Rep1	mm10_ERCC_SIRV	chr9	71485968	71478463	-	4	2207	28193	73901	ENSMUSG00000032199.13	ENSMUST00000034720.11	Polr2m	Polr2m-201	Known	Known	None	0.15000000596046448	None	None	None	None
m54284U_191213_120042/154534556/ccs	PacBio_Hippocampus_Rep2	mm10_ERCC_SIRV	chr4	25281744	25248603	-	20	3813	10397	409716	ENSMUSG00000040359.14	ENCODEMT000409716	Ufl1	ENCODEMT000409716	Known	NIC	None	0.30000001192092896	None	None	None	None
m54284U_191107_221739/77595159/ccs	PacBio_Cortex_Rep1	mm10_ERCC_SIRV	chr5	115559514	115563509	+	7	1093	15224	39717	ENSMUSG00000067274.10	ENSMUST00000086519.11	Rplp0	Rplp0-201	Known	Known	None	0.25	None	None	None	None
m54284U_191107_221739/161941350/ccs	PacBio_Cortex_Rep1	mm10_ERCC_SIRV	chr4	25281758	25248604	-	20	3826	10397	409716	ENSMUSG00000040359.14	ENCODEMT000409716	Ufl1	ENCODEMT000409716	Known	NIC	None	0.30000001192092896	None	None	None	None
m54284U_191212_053548/128911204/ccs	PacBio_Hippocampus_Rep1	mm10_ERCC_SIRV	chr11	75732952	75765540	+	6	1730	33682	88596	ENSMUSG00000020849.13	ENSMUST00000067664.9	Ywhae	Ywhae-201	Known	Known	None	0.6499999761581421	None	None	None	None
m54284U_191107_221739/95945602/ccs	PacBio_Cortex_Rep1	mm10_ERCC_SIRV	chr15	98953547	98949843	-	4	1641	44246	114135	ENSMUSG00000072235.6	ENSMUST00000097014.6	Tuba1a	Tuba1a-201	Known	Known	None	0.20000000298023224	None	None	None	None
m54284U_191107_221739/100141827/ccs	PacBio_Cortex_Rep1	mm10_ERCC_SIRV	chr14	55745728	55754059	+	10	2218	41704	107777	ENSMUSG00000019297.9	ENSMUST00000019441.8	Nop9	Nop9-201	Known	Known	None	0.30000001192092896	None	None	None	None
m54284U_191109_043049/31394212/ccs	PacBio_Cortex_Rep2	mm10_ERCC_SIRV	chr4	25281746	25248604	-	20	3814	10397	409716	ENSMUSG00000040359.14	ENCODEMT000409716	Ufl1	ENCODEMT000409716	Known	NIC	None	0.30000001192092896	None	None	None	None
m54284U_191212_053548/58982626/ccs	PacBio_Hippocampus_Rep1	mm10_ERCC_SIRV	chr2	57237670	57367582	+	17	2616	4583	11957	ENSMUSG00000026827.12	ENSMUST00000169687.7	Gpd2	Gpd2-207	Known	Known	None	0.75	None	None	None	None
m54284U_191107_221739/77727407/ccs	PacBio_Cortex_Rep1	mm10_ERCC_SIRV	chr5	115559514	115563510	+	7	1094	15224	39717	ENSMUSG00000067274.10	ENSMUST00000086519.11	Rplp0	Rplp0-201	Known	Known	None	0.25	None	None	None	None
m54284U_191109_043049/100401289/ccs	PacBio_Cortex_Rep2	mm10_ERCC_SIRV	chr17	87446861	87433438	-	6	1105	48342	126343	ENSMUSG00000036438.13	ENSMUST00000040440.6	Calm2	Calm2-201	Known	Known	None	0.6499999761581421	None	None	None	None
m54284U_191109_043049/96404491/ccs	PacBio_Cortex_Rep2	mm10_ERCC_SIRV	chr4	25281812	25248604	-	20	3880	10397	409716	ENSMUSG00000040359.14	ENCODEMT000409716	Ufl1	ENCODEMT000409716	Known	NIC	None	0.30000001192092896	None	None	None	None
m54284U_191107_221739/45023245/ccs	PacBio_Cortex_Rep1	mm10_ERCC_SIRV	chr7	100658471	100643898	-	7	1823	22693	58886	ENSMUSG00000030701.17	ENSMUST00000107044.9	Plekhb1	Plekhb1-203	Known	Known	None	0.10000000149011612	None	None	None	None
m54284U_191109_043049/133564669/ccs	PacBio_Cortex_Rep2	mm10_ERCC_SIRV	chr4	25281747	25248604	-	20	3815	10397	409716	ENSMUSG00000040359.14	ENCODEMT000409716	Ufl1	ENCODEMT000409716	Known	NIC	None	0.30000001192092896	None	None	None	None
m54284U_191212_053548/110102420/ccs	PacBio_Hippocampus_Rep1	mm10_ERCC_SIRV	chr1	164458006	164437109	-	6	2231	2748	6747	ENSMUSG00000026576.12	ENSMUST00000027863.12	Atp1b1	Atp1b1-201	Known	Known	None	0.15000000596046448	None	None	None	None
m54284U_191212_053548/173672022/ccs	PacBio_Hippocampus_Rep1	mm10_ERCC_SIRV	chr9	71485914	71478463	-	4	2153	28193	73901	ENSMUSG00000032199.13	ENSMUST00000034720.11	Polr2m	Polr2m-201	Known	Known	None	0.15000000596046448	None	None	None	None
m54284U_191107_221739/140839388/ccs	PacBio_Cortex_Rep1	mm10_ERCC_SIRV	chr14	55745728	55754061	+	10	2220	41704	107777	ENSMUSG00000019297.9	ENSMUST00000019441.8	Nop9	Nop9-201	Known	Known	None	0.30000001192092896	None	None	None	None
m54284U_191212_053548/129107747/ccs	PacBio_Hippocampus_Rep1	mm10_ERCC_SIRV	chr11	75732952	75765546	+	6	1718	33682	88596	ENSMUSG00000020849.13	ENSMUST00000067664.9	Ywhae	Ywhae-201	Known	Known	None	0.6499999761581421	None	None	None	None
m54284U_191212_053548/129173778/ccs	PacBio_Hippocampus_Rep1	mm10_ERCC_SIRV	chr4	25278052	25248604	-	16	3391	10397	409746	ENSMUSG00000040359.14	ENCODEMT000409746	Ufl1	ENCODEMT000409746	Known	ISM	Suffix	0.30000001192092896	None	None	None	None
m54284U_191107_221739/77859280/ccs	PacBio_Cortex_Rep1	mm10_ERCC_SIRV	chr5	115559514	115563509	+	7	1093	15224	39717	ENSMUSG00000067274.10	ENSMUST00000086519.11	Rplp0	Rplp0-201	Known	Known	None	0.25	None	None	None	None
m54284U_191212_053548/61475346/ccs	PacBio_Hippocampus_Rep1	mm10_ERCC_SIRV	chr2	57237670	57367582	+	17	2616	4583	11957	ENSMUSG00000026827.12	ENSMUST00000169687.7	Gpd2	Gpd2-207	Known	Known	None	0.75	None	None	None	None
m54284U_191213_120042/16648399/ccs	PacBio_Hippocampus_Rep2	mm10_ERCC_SIRV	chr6	129533166	129542324	+	4	1792	18923	49743	ENSMUSG00000030161.8	ENSMUST00000032264.8	Gabarapl1	Gabarapl1-201	Known	Known	None	0.3499999940395355	None	None	None	None
m54284U_191109_043049/100468498/ccs	PacBio_Cortex_Rep2	mm10_ERCC_SIRV	chr17	87446861	87433438	-	6	1105	48342	126343	ENSMUSG00000036438.13	ENSMUST00000040440.6	Calm2	Calm2-201	Known	Known	None	0.6499999761581421	None	None	None	None
m54284U_191109_043049/3345135/ccs	PacBio_Cortex_Rep2	mm10_ERCC_SIRV	chr14	55745728	55754056	+	10	2215	41704	107777	ENSMUSG00000019297.9	ENSMUST00000019441.8	Nop9	Nop9-201	Known	Known	None	0.25	None	None	None	None
m54284U_191213_120042/17762849/ccs	PacBio_Hippocampus_Rep2	mm10_ERCC_SIRV	chr4	25281815	25248604	-	19	4311	10397	26943	ENSMUSG00000040359.14	ENSMUST00000102994.9	Ufl1	Ufl1-202	Known	Known	None	0.30000001192092896	None	None	None	None
m54284U_191107_221739/45221311/ccs	PacBio_Cortex_Rep1	mm10_ERCC_SIRV	chr7	100658395	100643898	-	7	1756	22693	58886	ENSMUSG00000030701.17	ENSMUST00000107044.9	Plekhb1	Plekhb1-203	Known	Known	None	0.10000000149011612	None	None	None	None
m54284U_191107_221739/78056196/ccs	PacBio_Cortex_Rep1	mm10_ERCC_SIRV	chr5	115559514	115563505	+	7	1089	15224	39717	ENSMUSG00000067274.10	ENSMUST00000086519.11	Rplp0	Rplp0-201	Known	Known	None	0.20000000298023224	None	None	None	None
m54284U_191213_120042/161284906/ccs	PacBio_Hippocampus_Rep2	mm10_ERCC_SIRV	chr4	25281737	25248604	-	20	3805	10397	409716	ENSMUSG00000040359.14	ENCODEMT000409716	Ufl1	ENCODEMT000409716	Known	NIC	None	0.30000001192092896	None	None	None	None
m54284U_191212_053548/175309058/ccs	PacBio_Hippocampus_Rep1	mm10_ERCC_SIRV	chr9	71485911	71478463	-	4	2150	28193	73901	ENSMUSG00000032199.13	ENSMUST00000034720.11	Polr2m	Polr2m-201	Known	Known	None	0.15000000596046448	None	None	None	None
m54284U_191212_053548/129239555/ccs	PacBio_Hippocampus_Rep1	mm10_ERCC_SIRV	chr11	75732952	75765840	+	6	2012	33682	88596	ENSMUSG00000020849.13	ENSMUST00000067664.9	Ywhae	Ywhae-201	Known	Known	None	0.3499999940395355	None	None	None	None
m54284U_191107_221739/95947404/ccs	PacBio_Cortex_Rep1	mm10_ERCC_SIRV	chr15	98953547	98949843	-	4	1641	44246	114135	ENSMUSG00000072235.6	ENSMUST00000097014.6	Tuba1a	Tuba1a-201	Known	Known	None	0.20000000298023224	None	None	None	None
m54284U_191212_053548/68749137/ccs	PacBio_Hippocampus_Rep1	mm10_ERCC_SIRV	chr2	57237670	57367582	+	17	2616	4583	11957	ENSMUSG00000026827.12	ENSMUST00000169687.7	Gpd2	Gpd2-207	Known	Known	None	0.75	None	None	None	None
m54284U_191107_221739/119277554/ccs	PacBio_Cortex_Rep1	mm10_ERCC_SIRV	chr4	25281766	25248605	-	20	3833	10397	409716	ENSMUSG00000040359.14	ENCODEMT000409716	Ufl1	ENCODEMT000409716	Known	NIC	None	0.30000001192092896	None	None	None	None
m54284U_191109_043049/71304637/ccs	PacBio_Cortex_Rep2	mm10_ERCC_SIRV	chr14	55745728	55754061	+	10	2220	41704	107777	ENSMUSG00000019297.9	ENSMUST00000019441.8	Nop9	Nop9-201	Known	Known	None	0.30000001192092896	None	None	None	None
m54284U_191212_053548/107153477/ccs	PacBio_Hippocampus_Rep1	mm10_ERCC_SIRV	chr4	25281788	25248605	-	20	3855	10397	409716	ENSMUSG00000040359.14	ENCODEMT000409716	Ufl1	ENCODEMT000409716	Known	NIC	None	0.30000001192092896	None	None	None	None
m54284U_191109_043049/100468850/ccs	PacBio_Cortex_Rep2	mm10_ERCC_SIRV	chr17	87446863	87433438	-	6	1107	48342	126343	ENSMUSG00000036438.13	ENSMUST00000040440.6	Calm2	Calm2-201	Known	Known	None	0.6499999761581421	None	None	None	None
m54284U_191107_221739/78250514/ccs	PacBio_Cortex_Rep1	mm10_ERCC_SIRV	chr5	115559514	115563511	+	7	1095	15224	39717	ENSMUSG00000067274.10	ENSMUST00000086519.11	Rplp0	Rplp0-201	Known	Known	None	0.30000001192092896	None	None	None	None
m54284U_191212_053548/141231337/ccs	PacBio_Hippocampus_Rep1	mm10_ERCC_SIRV	chr4	25281737	25248605	-	20	3804	10397	409716	ENSMUSG00000040359.14	ENCODEMT000409716	Ufl1	ENCODEMT000409716	Known	NIC	None	0.30000001192092896	None	None	None	None
m54284U_191212_053548/110102615/ccs	PacBio_Hippocampus_Rep1	mm10_ERCC_SIRV	chr1	164458000	164437109	-	6	2225	2748	6747	ENSMUSG00000026576.12	ENSMUST00000027863.12	Atp1b1	Atp1b1-201	Known	Known	None	0.15000000596046448	None	None	None	None
m54284U_191109_043049/177015049/ccs	PacBio_Cortex_Rep2	mm10_ERCC_SIRV	chr14	55745728	55754058	+	10	2217	41704	107777	ENSMUSG00000019297.9	ENSMUST00000019441.8	Nop9	Nop9-201	Known	Known	None	0.30000001192092896	None	None	None	None
m54284U_191107_221739/46204415/ccs	PacBio_Cortex_Rep1	mm10_ERCC_SIRV	chr7	100656948	100643898	-	6	1782	22693	58882	ENSMUSG00000030701.17	ENSMUST00000107046.7	Plekhb1	Plekhb1-205	Known	Known	None	0.10000000149011612	None	None	None	None
m54284U_191213_120042/3016787/ccs	PacBio_Hippocampus_Rep2	mm10_ERCC_SIRV	chr4	25281733	25248605	-	20	3800	10397	409716	ENSMUSG00000040359.14	ENCODEMT000409716	Ufl1	ENCODEMT000409716	Known	NIC	None	0.30000001192092896	None	None	None	None
m54284U_191212_053548/129827255/ccs	PacBio_Hippocampus_Rep1	mm10_ERCC_SIRV	chr11	75732952	75765850	+	6	2022	33682	88596	ENSMUSG00000020849.13	ENSMUST00000067664.9	Ywhae	Ywhae-201	Known	Known	None	0.3499999940395355	None	None	None	None
m54284U_191212_053548/74319376/ccs	PacBio_Hippocampus_Rep1	mm10_ERCC_SIRV	chr2	57237670	57367582	+	17	2616	4583	11957	ENSMUSG00000026827.12	ENSMUST00000169687.7	Gpd2	Gpd2-207	Known	Known	None	0.75	None	None	None	None
m54284U_191212_053548/175835593/ccs	PacBio_Hippocampus_Rep1	mm10_ERCC_SIRV	chr9	71485910	71478463	-	4	2149	28193	73901	ENSMUSG00000032199.13	ENSMUST00000034720.11	Polr2m	Polr2m-201	Known	Known	None	0.15000000596046448	None	None	None	None
m54284U_191213_120042/48629777/ccs	PacBio_Hippocampus_Rep2	mm10_ERCC_SIRV	chr4	25281734	25248605	-	20	3801	10397	409716	ENSMUSG00000040359.14	ENCODEMT000409716	Ufl1	ENCODEMT000409716	Known	NIC	None	0.30000001192092896	None	None	None	None
m54284U_191107_221739/78708806/ccs	PacBio_Cortex_Rep1	mm10_ERCC_SIRV	chr5	115559514	115563510	+	7	1094	15224	39717	ENSMUSG00000067274.10	ENSMUST00000086519.11	Rplp0	Rplp0-201	Known	Known	None	0.25	None	None	None	None
m54284U_191213_120042/25757158/ccs	PacBio_Hippocampus_Rep2	mm10_ERCC_SIRV	chr6	129533166	129542331	+	4	1799	18923	49743	ENSMUSG00000030161.8	ENSMUST00000032264.8	Gabarapl1	Gabarapl1-201	Known	Known	None	0.25	None	None	None	None
m54284U_191213_120042/77857114/ccs	PacBio_Hippocampus_Rep2	mm10_ERCC_SIRV	chr4	25281736	25248605	-	20	3803	10397	409716	ENSMUSG00000040359.14	ENCODEMT000409716	Ufl1	ENCODEMT000409716	Known	NIC	None	0.30000001192092896	None	None	None	None
m54284U_191212_053548/74645647/ccs	PacBio_Hippocampus_Rep1	mm10_ERCC_SIRV	chr14	55745728	55754059	+	10	2212	41704	107777	ENSMUSG00000019297.9	ENSMUST00000019441.8	Nop9	Nop9-201	Known	Known	None	0.30000001192092896	None	None	None	None
m54284U_191109_043049/100533426/ccs	PacBio_Cortex_Rep2	mm10_ERCC_SIRV	chr17	87446861	87433438	-	5	1085	48342	126344	ENSMUSG00000036438.13	ENSMUST00000234406.1	Calm2	Calm2-204	Known	Known	None	0.6499999761581421	None	None	None	None
m54284U_191109_043049/130550512/ccs	PacBio_Cortex_Rep2	mm10_ERCC_SIRV	chr4	25281764	25248606	-	19	4258	10397	26943	ENSMUSG00000040359.14	ENSMUST00000102994.9	Ufl1	Ufl1-202	Known	Known	None	0.3499999940395355	None	None	None	None
m54284U_191107_221739/96075940/ccs	PacBio_Cortex_Rep1	mm10_ERCC_SIRV	chr15	98953547	98949843	-	4	1641	44246	114135	ENSMUSG00000072235.6	ENSMUST00000097014.6	Tuba1a	Tuba1a-201	Known	Known	None	0.20000000298023224	None	None	None	None
m54284U_191212_053548/79364731/ccs	PacBio_Hippocampus_Rep1	mm10_ERCC_SIRV	chr2	57237670	57367581	+	17	2615	4583	11957	ENSMUSG00000026827.12	ENSMUST00000169687.7	Gpd2	Gpd2-207	Known	Known	None	0.699999988079071	None	None	None	None
m54284U_191212_053548/130024356/ccs	PacBio_Hippocampus_Rep1	mm10_ERCC_SIRV	chr11	75732952	75765575	+	6	1747	33682	88596	ENSMUSG00000020849.13	ENSMUST00000067664.9	Ywhae	Ywhae-201	Known	Known	None	0.3499999940395355	None	None	None	None
m54284U_191212_053548/14027603/ccs	PacBio_Hippocampus_Rep1	mm10_ERCC_SIRV	chr4	25254585	25248606	-	6	1954	10397	409747	ENSMUSG00000040359.14	ENCODEMT000409747	Ufl1	ENCODEMT000409747	Known	ISM	Suffix	0.3499999940395355	None	None	None	None
m54284U_191107_221739/46664280/ccs	PacBio_Cortex_Rep1	mm10_ERCC_SIRV	chr7	100656973	100643898	-	6	1807	22693	58882	ENSMUSG00000030701.17	ENSMUST00000107046.7	Plekhb1	Plekhb1-205	Known	Known	None	0.10000000149011612	None	None	None	None
m54284U_191107_221739/79036449/ccs	PacBio_Cortex_Rep1	mm10_ERCC_SIRV	chr5	115559514	115563511	+	7	1095	15224	39717	ENSMUSG00000067274.10	ENSMUST00000086519.11	Rplp0	Rplp0-201	Known	Known	None	0.30000001192092896	None	None	None	None
m54284U_191212_053548/176032249/ccs	PacBio_Hippocampus_Rep1	mm10_ERCC_SIRV	chr9	71485930	71478463	-	4	2169	28193	73901	ENSMUSG00000032199.13	ENSMUST00000034720.11	Polr2m	Polr2m-201	Known	Known	None	0.15000000596046448	None	None	None	None
m54284U_191213_120042/35586563/ccs	PacBio_Hippocampus_Rep2	mm10_ERCC_SIRV	chr14	55745728	55753945	+	10	2104	41704	107777	ENSMUSG00000019297.9	ENSMUST00000019441.8	Nop9	Nop9-201	Known	Known	None	0.3499999940395355	None	None	None	None
m54284U_191212_053548/20841570/ccs	PacBio_Hippocampus_Rep1	mm10_ERCC_SIRV	chr4	25281765	25248606	-	19	4259	10397	26943	ENSMUSG00000040359.14	ENSMUST00000102994.9	Ufl1	Ufl1-202	Known	Known	None	0.3499999940395355	None	None	None	None
m54284U_191109_043049/100730619/ccs	PacBio_Cortex_Rep2	mm10_ERCC_SIRV	chr17	87446861	87433438	-	6	1105	48342	126343	ENSMUSG00000036438.13	ENSMUST00000040440.6	Calm2	Calm2-201	Known	Known	None	0.6499999761581421	None	None	None	None
m54284U_191212_053548/110166381/ccs	PacBio_Hippocampus_Rep1	mm10_ERCC_SIRV	chr1	164458057	164437112	-	6	2223	2748	406059	ENSMUSG00000026576.12	ENCODEMT000406059	Atp1b1	ENCODEMT000406059	Known	NNC	None	0.15000000596046448	None	None	None	None
m54284U_191107_221739/79432158/ccs	PacBio_Cortex_Rep1	mm10_ERCC_SIRV	chr5	115559514	115563510	+	7	1094	15224	39717	ENSMUSG00000067274.10	ENSMUST00000086519.11	Rplp0	Rplp0-201	Known	Known	None	0.25	None	None	None	None
m54284U_191212_053548/140116930/ccs	PacBio_Hippocampus_Rep1	mm10_ERCC_SIRV	chr4	25281737	25248606	-	20	3803	10397	409716	ENSMUSG00000040359.14	ENCODEMT000409716	Ufl1	ENCODEMT000409716	Known	NIC	None	0.3499999940395355	None	None	None	None
m54284U_191213_120042/45615262/ccs	PacBio_Hippocampus_Rep2	mm10_ERCC_SIRV	chr14	55745728	55753996	+	10	2155	41704	107777	ENSMUSG00000019297.9	ENSMUST00000019441.8	Nop9	Nop9-201	Known	Known	None	0.10000000149011612	None	None	None	None
m54284U_191212_053548/116263242/ccs	PacBio_Hippocampus_Rep1	mm10_ERCC_SIRV	chr2	57237670	57367582	+	17	2616	4583	11957	ENSMUSG00000026827.12	ENSMUST00000169687.7	Gpd2	Gpd2-207	Known	Known	None	0.75	None	None	None	None
m54284U_191212_053548/130024750/ccs	PacBio_Hippocampus_Rep1	mm10_ERCC_SIRV	chr11	75732952	75765573	+	6	1745	33682	88596	ENSMUSG00000020849.13	ENSMUST00000067664.9	Ywhae	Ywhae-201	Known	Known	None	0.3499999940395355	None	None	None	None
m54284U_191213_120042/102630978/ccs	PacBio_Hippocampus_Rep2	mm10_ERCC_SIRV	chr4	25281746	25248606	-	20	3812	10397	409716	ENSMUSG00000040359.14	ENCODEMT000409716	Ufl1	ENCODEMT000409716	Known	NIC	None	0.3499999940395355	None	None	None	None
m54284U_191213_120042/30148443/ccs	PacBio_Hippocampus_Rep2	mm10_ERCC_SIRV	chr6	129533166	129542338	+	4	1806	18923	49743	ENSMUSG00000030161.8	ENSMUST00000032264.8	Gabarapl1	Gabarapl1-201	Known	Known	None	0.20000000298023224	None	None	None	None
m54284U_191107_221739/134940061/ccs	PacBio_Cortex_Rep1	mm10_ERCC_SIRV	chr4	25281760	25248608	-	19	4252	10397	26943	ENSMUSG00000040359.14	ENSMUST00000102994.9	Ufl1	Ufl1-202	Known	Known	None	0.30000001192092896	None	None	None	None
m54284U_191212_053548/177472503/ccs	PacBio_Hippocampus_Rep1	mm10_ERCC_SIRV	chr9	71485930	71478463	-	4	2169	28193	73901	ENSMUSG00000032199.13	ENSMUST00000034720.11	Polr2m	Polr2m-201	Known	Known	None	0.15000000596046448	None	None	None	None
m54284U_191107_221739/46991288/ccs	PacBio_Cortex_Rep1	mm10_ERCC_SIRV	chr7	100656930	100643898	-	6	1764	22693	58882	ENSMUSG00000030701.17	ENSMUST00000107046.7	Plekhb1	Plekhb1-205	Known	Known	None	0.10000000149011612	None	None	None	None
m54284U_191107_221739/79628018/ccs	PacBio_Cortex_Rep1	mm10_ERCC_SIRV	chr5	115559514	115563510	+	7	1094	15224	39717	ENSMUSG00000067274.10	ENSMUST00000086519.11	Rplp0	Rplp0-201	Known	Known	None	0.25	None	None	None	None
m54284U_191212_053548/73139696/ccs	PacBio_Hippocampus_Rep1	mm10_ERCC_SIRV	chr4	25281769	25248610	-	19	4259	10397	26943	ENSMUSG00000040359.14	ENSMUST00000102994.9	Ufl1	Ufl1-202	Known	Known	None	0.25	None	None	None	None
m54284U_191213_120042/90769740/ccs	PacBio_Hippocampus_Rep2	mm10_ERCC_SIRV	chr14	55745728	55754059	+	10	2218	41704	107777	ENSMUSG00000019297.9	ENSMUST00000019441.8	Nop9	Nop9-201	Known	Known	None	0.30000001192092896	None	None	None	None
m54284U_191109_043049/100794455/ccs	PacBio_Cortex_Rep2	mm10_ERCC_SIRV	chr17	87446861	87433438	-	6	1105	48342	126343	ENSMUSG00000036438.13	ENSMUST00000040440.6	Calm2	Calm2-201	Known	Known	None	0.6499999761581421	None	None	None	None
m54284U_191213_120042/55773767/ccs	PacBio_Hippocampus_Rep2	mm10_ERCC_SIRV	chr4	25281747	25248613	-	20	3806	10397	409716	ENSMUSG00000040359.14	ENCODEMT000409716	Ufl1	ENCODEMT000409716	Known	NIC	None	0.25	None	None	None	None
m54284U_191107_221739/96078498/ccs	PacBio_Cortex_Rep1	mm10_ERCC_SIRV	chr15	98953550	98949843	-	4	1644	44246	114135	ENSMUSG00000072235.6	ENSMUST00000097014.6	Tuba1a	Tuba1a-201	Known	Known	None	0.20000000298023224	None	None	None	None
m54284U_191212_053548/2753004/ccs	PacBio_Hippocampus_Rep1	mm10_ERCC_SIRV	chr4	25249965	25248520	-	1	1177	10397	409717	ENSMUSG00000040359.14	ENCODEMT000409717	Ufl1	ENCODEMT000409717	Known	Genomic	None	0.25	None	None	None	None
m54284U_191212_053548/118228002/ccs	PacBio_Hippocampus_Rep1	mm10_ERCC_SIRV	chr2	57237670	57367582	+	17	2616	4583	11957	ENSMUSG00000026827.12	ENSMUST00000169687.7	Gpd2	Gpd2-207	Known	Known	None	0.75	None	None	None	None
m54284U_191212_053548/130091322/ccs	PacBio_Hippocampus_Rep1	mm10_ERCC_SIRV	chr11	75732952	75765575	+	6	1747	33682	88596	ENSMUSG00000020849.13	ENSMUST00000067664.9	Ywhae	Ywhae-201	Known	Known	None	0.3499999940395355	None	None	None	None
m54284U_191107_221739/80282786/ccs	PacBio_Cortex_Rep1	mm10_ERCC_SIRV	chr5	115559514	115563511	+	7	1095	15224	39717	ENSMUSG00000067274.10	ENSMUST00000086519.11	Rplp0	Rplp0-201	Known	Known	None	0.30000001192092896	None	None	None	None
m54284U_191213_120042/107349634/ccs	PacBio_Hippocampus_Rep2	mm10_ERCC_SIRV	chr14	55745728	55754061	+	10	2220	41704	107777	ENSMUSG00000019297.9	ENSMUST00000019441.8	Nop9	Nop9-201	Known	Known	None	0.30000001192092896	None	None	None	None
m54284U_191213_120042/8323489/ccs	PacBio_Hippocampus_Rep2	mm10_ERCC_SIRV	chr4	25259429	25248688	-	9	2427	10397	409714	ENSMUSG00000040359.14	ENCODEMT000409714	Ufl1	ENCODEMT000409714	Known	ISM	Suffix	0.25	None	None	None	None
m54284U_191107_221739/47317863/ccs	PacBio_Cortex_Rep1	mm10_ERCC_SIRV	chr7	100656878	100643898	-	6	1712	22693	58882	ENSMUSG00000030701.17	ENSMUST00000107046.7	Plekhb1	Plekhb1-205	Known	Known	None	0.10000000149011612	None	None	None	None
m54284U_191212_053548/118491419/ccs	PacBio_Hippocampus_Rep1	mm10_ERCC_SIRV	chr4	25281747	25248690	-	20	3729	10397	409716	ENSMUSG00000040359.14	ENCODEMT000409716	Ufl1	ENCODEMT000409716	Known	NIC	None	0.20000000298023224	None	None	None	None
m54284U_191212_053548/177998665/ccs	PacBio_Hippocampus_Rep1	mm10_ERCC_SIRV	chr9	71485910	71478463	-	4	2149	28193	73901	ENSMUSG00000032199.13	ENSMUST00000034720.11	Polr2m	Polr2m-201	Known	Known	None	0.15000000596046448	None	None	None	None
m54284U_191109_043049/100795766/ccs	PacBio_Cortex_Rep2	mm10_ERCC_SIRV	chr17	87446863	87433438	-	6	1107	48342	126343	ENSMUSG00000036438.13	ENSMUST00000040440.6	Calm2	Calm2-201	Known	Known	None	0.6499999761581421	None	None	None	None
m54284U_191109_043049/69206485/ccs	PacBio_Cortex_Rep2	mm10_ERCC_SIRV	chr4	25281746	25248697	-	20	3721	10397	409716	ENSMUSG00000040359.14	ENCODEMT000409716	Ufl1	ENCODEMT000409716	Known	NIC	None	0.20000000298023224	None	None	None	None
m54284U_191212_053548/110167373/ccs	PacBio_Hippocampus_Rep1	mm10_ERCC_SIRV	chr1	164457982	164437109	-	6	2207	2748	6747	ENSMUSG00000026576.12	ENSMUST00000027863.12	Atp1b1	Atp1b1-201	Known	Known	None	0.15000000596046448	None	None	None	None
m54284U_191107_221739/80610159/ccs	PacBio_Cortex_Rep1	mm10_ERCC_SIRV	chr5	115559514	115563510	+	7	1094	15224	39717	ENSMUSG00000067274.10	ENSMUST00000086519.11	Rplp0	Rplp0-201	Known	Known	None	0.25	None	None	None	None
m54284U_191107_221739/101451105/ccs	PacBio_Cortex_Rep1	mm10_ERCC_SIRV	chr14	55745730	55754057	+	10	2214	41704	107777	ENSMUSG00000019297.9	ENSMUST00000019441.8	Nop9	Nop9-201	Known	Known	None	0.30000001192092896	None	None	None	None
m54284U_191107_221739/70977108/ccs	PacBio_Cortex_Rep1	mm10_ERCC_SIRV	chr4	25281785	25248698	-	19	4187	10397	26943	ENSMUSG00000040359.14	ENSMUST00000102994.9	Ufl1	Ufl1-202	Known	Known	None	0.20000000298023224	None	None	None	None
m54284U_191213_120042/32704509/ccs	PacBio_Hippocampus_Rep2	mm10_ERCC_SIRV	chr6	129533166	129542336	+	4	1804	18923	49743	ENSMUSG00000030161.8	ENSMUST00000032264.8	Gabarapl1	Gabarapl1-201	Known	Known	None	0.20000000298023224	None	None	None	None
m54284U_191212_053548/168624239/ccs	PacBio_Hippocampus_Rep1	mm10_ERCC_SIRV	chr2	57237670	57367582	+	17	2616	4583	11957	ENSMUSG00000026827.12	ENSMUST00000169687.7	Gpd2	Gpd2-207	Known	Known	None	0.75	None	None	None	None
m54284U_191212_053548/130351184/ccs	PacBio_Hippocampus_Rep1	mm10_ERCC_SIRV	chr11	75732952	75765575	+	6	1741	33682	88596	ENSMUSG00000020849.13	ENSMUST00000067664.9	Ywhae	Ywhae-201	Known	Known	None	0.3499999940395355	None	None	None	None
m54284U_191109_043049/64685329/ccs	PacBio_Cortex_Rep2	mm10_ERCC_SIRV	chr4	25281746	25248699	-	20	3719	10397	409716	ENSMUSG00000040359.14	ENCODEMT000409716	Ufl1	ENCODEMT000409716	Known	NIC	None	0.20000000298023224	None	None	None	None
m54284U_191107_221739/148112145/ccs	PacBio_Cortex_Rep1	mm10_ERCC_SIRV	chr4	25281810	25248964	-	19	3946	10397	26943	ENSMUSG00000040359.14	ENSMUST00000102994.9	Ufl1	Ufl1-202	Known	Known	None	0.30000001192092896	None	None	None	None
m54284U_191107_221739/80938579/ccs	PacBio_Cortex_Rep1	mm10_ERCC_SIRV	chr5	115559514	115563511	+	7	1095	15224	39717	ENSMUSG00000067274.10	ENSMUST00000086519.11	Rplp0	Rplp0-201	Known	Known	None	0.30000001192092896	None	None	None	None
m54284U_191107_221739/155190598/ccs	PacBio_Cortex_Rep1	mm10_ERCC_SIRV	chr14	55745730	55754038	+	10	2195	41704	107777	ENSMUSG00000019297.9	ENSMUST00000019441.8	Nop9	Nop9-201	Known	Known	None	0.25	None	None	None	None
m54284U_191107_221739/47516016/ccs	PacBio_Cortex_Rep1	mm10_ERCC_SIRV	chr7	100656926	100643898	-	6	1760	22693	58882	ENSMUSG00000030701.17	ENSMUST00000107046.7	Plekhb1	Plekhb1-205	Known	Known	None	0.10000000149011612	None	None	None	None
m54284U_191213_120042/131873/ccs	PacBio_Hippocampus_Rep2	mm10_ERCC_SIRV	chr9	71485920	71478463	-	4	2159	28193	73901	ENSMUSG00000032199.13	ENSMUST00000034720.11	Polr2m	Polr2m-201	Known	Known	None	0.15000000596046448	None	None	None	None
m54284U_191109_043049/100796364/ccs	PacBio_Cortex_Rep2	mm10_ERCC_SIRV	chr17	87446859	87433438	-	6	1103	48342	126343	ENSMUSG00000036438.13	ENSMUST00000040440.6	Calm2	Calm2-201	Known	Known	None	0.6499999761581421	None	None	None	None
m54284U_191107_221739/96143801/ccs	PacBio_Cortex_Rep1	mm10_ERCC_SIRV	chr15	98953550	98949843	-	4	1644	44246	114135	ENSMUSG00000072235.6	ENSMUST00000097014.6	Tuba1a	Tuba1a-201	Known	Known	None	0.20000000298023224	None	None	None	None
m54284U_191107_221739/1704132/ccs	PacBio_Cortex_Rep1	mm10_ERCC_SIRV	chr4	25281744	25248965	-	20	3426	10397	409716	ENSMUSG00000040359.14	ENCODEMT000409716	Ufl1	ENCODEMT000409716	Known	NIC	None	0.3499999940395355	None	None	None	None
m54284U_191212_053548/176882852/ccs	PacBio_Hippocampus_Rep1	mm10_ERCC_SIRV	chr2	57237670	57367581	+	17	2615	4583	11957	ENSMUSG00000026827.12	ENSMUST00000169687.7	Gpd2	Gpd2-207	Known	Known	None	0.699999988079071	None	None	None	None
m54284U_191109_043049/163579313/ccs	PacBio_Cortex_Rep2	mm10_ERCC_SIRV	chr4	25281754	25248965	-	20	3461	10397	409716	ENSMUSG00000040359.14	ENCODEMT000409716	Ufl1	ENCODEMT000409716	Known	NIC	None	0.3499999940395355	None	None	None	None
m54284U_191212_053548/130679261/ccs	PacBio_Hippocampus_Rep1	mm10_ERCC_SIRV	chr11	75732952	75765842	+	6	2014	33682	88596	ENSMUSG00000020849.13	ENSMUST00000067664.9	Ywhae	Ywhae-201	Known	Known	None	0.3499999940395355	None	None	None	None
m54284U_191109_043049/721227/ccs	PacBio_Cortex_Rep2	mm10_ERCC_SIRV	chr14	55745730	55754061	+	10	2218	41704	107777	ENSMUSG00000019297.9	ENSMUST00000019441.8	Nop9	Nop9-201	Known	Known	None	0.30000001192092896	None	None	None	None
m54284U_191107_221739/81069233/ccs	PacBio_Cortex_Rep1	mm10_ERCC_SIRV	chr5	115559514	115563511	+	7	1095	15224	39717	ENSMUSG00000067274.10	ENSMUST00000086519.11	Rplp0	Rplp0-201	Known	Known	None	0.30000001192092896	None	None	None	None
m54284U_191212_053548/98762934/ccs	PacBio_Hippocampus_Rep1	mm10_ERCC_SIRV	chr4	25258091	25248965	-	8	4003	10397	409748	ENSMUSG00000040359.14	ENCODEMT000409748	Ufl1	ENCODEMT000409748	Known	NIC	None	0.3499999940395355	None	None	None	None
m54284U_191212_053548/110168793/ccs	PacBio_Hippocampus_Rep1	mm10_ERCC_SIRV	chr1	164458001	164437109	-	6	2226	2748	6747	ENSMUSG00000026576.12	ENSMUST00000027863.12	Atp1b1	Atp1b1-201	Known	Known	None	0.15000000596046448	None	None	None	None
m54284U_191213_120042/45285814/ccs	PacBio_Hippocampus_Rep2	mm10_ERCC_SIRV	chr6	129533166	129542331	+	4	1799	18923	49743	ENSMUSG00000030161.8	ENSMUST00000032264.8	Gabarapl1	Gabarapl1-201	Known	Known	None	0.25	None	None	None	None
m54284U_191109_043049/1311724/ccs	PacBio_Cortex_Rep2	mm10_ERCC_SIRV	chr14	55745730	55754061	+	10	2218	41704	107777	ENSMUSG00000019297.9	ENSMUST00000019441.8	Nop9	Nop9-201	Known	Known	None	0.30000001192092896	None	None	None	None
m54284U_191109_043049/100926821/ccs	PacBio_Cortex_Rep2	mm10_ERCC_SIRV	chr17	87446861	87433438	-	6	1105	48342	126343	ENSMUSG00000036438.13	ENSMUST00000040440.6	Calm2	Calm2-201	Known	Known	None	0.6499999761581421	None	None	None	None
m54284U_191107_221739/47645818/ccs	PacBio_Cortex_Rep1	mm10_ERCC_SIRV	chr7	100658429	100643898	-	7	1781	22693	58886	ENSMUSG00000030701.17	ENSMUST00000107044.9	Plekhb1	Plekhb1-203	Known	Known	None	0.10000000149011612	None	None	None	None
m54284U_191212_053548/109447901/ccs	PacBio_Hippocampus_Rep1	mm10_ERCC_SIRV	chr4	25281768	25248965	-	19	3903	10397	26943	ENSMUSG00000040359.14	ENSMUST00000102994.9	Ufl1	Ufl1-202	Known	Known	None	0.3499999940395355	None	None	None	None
m54284U_191107_221739/81332047/ccs	PacBio_Cortex_Rep1	mm10_ERCC_SIRV	chr5	115559514	115563510	+	7	1094	15224	39717	ENSMUSG00000067274.10	ENSMUST00000086519.11	Rplp0	Rplp0-201	Known	Known	None	0.25	None	None	None	None
m54284U_191213_120042/3017045/ccs	PacBio_Hippocampus_Rep2	mm10_ERCC_SIRV	chr9	71485919	71478463	-	4	2158	28193	73901	ENSMUSG00000032199.13	ENSMUST00000034720.11	Polr2m	Polr2m-201	Known	Known	None	0.15000000596046448	None	None	None	None
m54284U_191212_053548/130875598/ccs	PacBio_Hippocampus_Rep1	mm10_ERCC_SIRV	chr11	75732952	75765546	+	6	1718	33682	88596	ENSMUSG00000020849.13	ENSMUST00000067664.9	Ywhae	Ywhae-201	Known	Known	None	0.6499999761581421	None	None	None	None
m54284U_191213_120042/3279275/ccs	PacBio_Hippocampus_Rep2	mm10_ERCC_SIRV	chr2	57237670	57367582	+	17	2616	4583	11957	ENSMUSG00000026827.12	ENSMUST00000169687.7	Gpd2	Gpd2-207	Known	Known	None	0.75	None	None	None	None
m54284U_191107_221739/74514842/ccs	PacBio_Cortex_Rep1	mm10_ERCC_SIRV	chr4	25281773	25249001	-	19	3872	10397	26943	ENSMUSG00000040359.14	ENSMUST00000102994.9	Ufl1	Ufl1-202	Known	Known	None	0.6499999761581421	None	None	None	None
m54284U_191213_120042/50660113/ccs	PacBio_Hippocampus_Rep2	mm10_ERCC_SIRV	chr14	55745730	55757098	+	10	5255	41704	107777	ENSMUSG00000019297.9	ENSMUST00000019441.8	Nop9	Nop9-201	Known	Known	None	0.15000000596046448	None	None	None	None
m54284U_191107_221739/21364919/ccs	PacBio_Cortex_Rep1	mm10_ERCC_SIRV	chr4	25281828	25249053	-	20	3447	10397	409716	ENSMUSG00000040359.14	ENCODEMT000409716	Ufl1	ENCODEMT000409716	Known	NIC	None	0.550000011920929	None	None	None	None
m54284U_191107_221739/96207269/ccs	PacBio_Cortex_Rep1	mm10_ERCC_SIRV	chr15	98953550	98949843	-	4	1644	44246	114135	ENSMUSG00000072235.6	ENSMUST00000097014.6	Tuba1a	Tuba1a-201	Known	Known	None	0.20000000298023224	None	None	None	None
m54284U_191107_221739/81396214/ccs	PacBio_Cortex_Rep1	mm10_ERCC_SIRV	chr5	115559514	115563511	+	7	1095	15224	39717	ENSMUSG00000067274.10	ENSMUST00000086519.11	Rplp0	Rplp0-201	Known	Known	None	0.30000001192092896	None	None	None	None
m54284U_191107_221739/21168522/ccs	PacBio_Cortex_Rep1	mm10_ERCC_SIRV	chr4	25259252	25249282	-	8	2202	10397	409726	ENSMUSG00000040359.14	ENCODEMT000409726	Ufl1	ENCODEMT000409726	Known	ISM	Both	0.30000001192092896	None	None	None	None
m54284U_191109_043049/100926886/ccs	PacBio_Cortex_Rep2	mm10_ERCC_SIRV	chr17	87446861	87433438	-	6	1105	48342	126343	ENSMUSG00000036438.13	ENSMUST00000040440.6	Calm2	Calm2-201	Known	Known	None	0.6499999761581421	None	None	None	None
m54284U_191213_120042/67634200/ccs	PacBio_Hippocampus_Rep2	mm10_ERCC_SIRV	chr14	55745727	55754123	+	10	2209	41704	409675	ENSMUSG00000019297.9	ENCODEMT000409675	Nop9	ENCODEMT000409675	Known	NNC	None	0.25	None	None	None	None
m54284U_191107_221739/47712981/ccs	PacBio_Cortex_Rep1	mm10_ERCC_SIRV	chr7	100658435	100643898	-	7	1787	22693	58886	ENSMUSG00000030701.17	ENSMUST00000107044.9	Plekhb1	Plekhb1-203	Known	Known	None	0.10000000149011612	None	None	None	None
m54284U_191107_221739/25037655/ccs	PacBio_Cortex_Rep1	mm10_ERCC_SIRV	chr4	25281774	25249295	-	19	3579	10397	26943	ENSMUSG00000040359.14	ENSMUST00000102994.9	Ufl1	Ufl1-202	Known	Known	None	0.550000011920929	None	None	None	None
m54284U_191212_053548/131336053/ccs	PacBio_Hippocampus_Rep1	mm10_ERCC_SIRV	chr11	75732952	75765837	+	6	2009	33682	88596	ENSMUSG00000020849.13	ENSMUST00000067664.9	Ywhae	Ywhae-201	Known	Known	None	0.3499999940395355	None	None	None	None
m54284U_191213_120042/83036608/ccs	PacBio_Hippocampus_Rep2	mm10_ERCC_SIRV	chr2	57237670	57367582	+	17	2616	4583	11957	ENSMUSG00000026827.12	ENSMUST00000169687.7	Gpd2	Gpd2-207	Known	Known	None	0.75	None	None	None	None
m54284U_191109_043049/124323606/ccs	PacBio_Cortex_Rep2	mm10_ERCC_SIRV	chr4	25281761	25249302	-	19	3559	10397	26943	ENSMUSG00000040359.14	ENSMUST00000102994.9	Ufl1	Ufl1-202	Known	Known	None	0.5	None	None	None	None
m54284U_191213_120042/4064681/ccs	PacBio_Hippocampus_Rep2	mm10_ERCC_SIRV	chr9	71485932	71478463	-	4	2171	28193	73901	ENSMUSG00000032199.13	ENSMUST00000034720.11	Polr2m	Polr2m-201	Known	Known	None	0.15000000596046448	None	None	None	None
m54284U_191107_221739/81461816/ccs	PacBio_Cortex_Rep1	mm10_ERCC_SIRV	chr5	115559514	115563510	+	7	1094	15224	39717	ENSMUSG00000067274.10	ENSMUST00000086519.11	Rplp0	Rplp0-201	Known	Known	None	0.25	None	None	None	None
m54284U_191109_043049/45352136/ccs	PacBio_Cortex_Rep2	mm10_ERCC_SIRV	chr14	55745731	55754042	+	10	2198	41704	107777	ENSMUSG00000019297.9	ENSMUST00000019441.8	Nop9	Nop9-201	Known	Known	None	0.15000000596046448	None	None	None	None
m54284U_191212_053548/8127465/ccs	PacBio_Hippocampus_Rep1	mm10_ERCC_SIRV	chr4	25278056	25249302	-	16	2646	10397	409746	ENSMUSG00000040359.14	ENCODEMT000409746	Ufl1	ENCODEMT000409746	Known	ISM	Suffix	0.5	None	None	None	None
m54284U_191109_043049/100993338/ccs	PacBio_Cortex_Rep2	mm10_ERCC_SIRV	chr17	87446864	87433438	-	6	1108	48342	126343	ENSMUSG00000036438.13	ENSMUST00000040440.6	Calm2	Calm2-201	Known	Known	None	0.6499999761581421	None	None	None	None
m54284U_191212_053548/110232631/ccs	PacBio_Hippocampus_Rep1	mm10_ERCC_SIRV	chr1	164458005	164437109	-	6	2230	2748	6747	ENSMUSG00000026576.12	ENSMUST00000027863.12	Atp1b1	Atp1b1-201	Known	Known	None	0.15000000596046448	None	None	None	None
m54284U_191213_120042/51708418/ccs	PacBio_Hippocampus_Rep2	mm10_ERCC_SIRV	chr6	129533166	129542331	+	4	1799	18923	49743	ENSMUSG00000030161.8	ENSMUST00000032264.8	Gabarapl1	Gabarapl1-201	Known	Known	None	0.25	None	None	None	None
m54284U_191213_120042/88868912/ccs	PacBio_Hippocampus_Rep2	mm10_ERCC_SIRV	chr4	25281726	25249302	-	20	3096	10397	409716	ENSMUSG00000040359.14	ENCODEMT000409716	Ufl1	ENCODEMT000409716	Known	NIC	None	0.5	None	None	None	None
m54284U_191107_221739/48958027/ccs	PacBio_Cortex_Rep1	mm10_ERCC_SIRV	chr7	100656931	100643898	-	6	1765	22693	58882	ENSMUSG00000030701.17	ENSMUST00000107046.7	Plekhb1	Plekhb1-205	Known	Known	None	0.10000000149011612	None	None	None	None
m54284U_191213_120042/40240298/ccs	PacBio_Hippocampus_Rep2	mm10_ERCC_SIRV	chr14	55745731	55754062	+	10	2218	41704	107777	ENSMUSG00000019297.9	ENSMUST00000019441.8	Nop9	Nop9-201	Known	Known	None	0.25	None	None	None	None
m54284U_191107_221739/82642075/ccs	PacBio_Cortex_Rep1	mm10_ERCC_SIRV	chr5	115559514	115563509	+	7	1093	15224	39717	ENSMUSG00000067274.10	ENSMUST00000086519.11	Rplp0	Rplp0-201	Known	Known	None	0.25	None	None	None	None
m54284U_191213_120042/87164000/ccs	PacBio_Hippocampus_Rep2	mm10_ERCC_SIRV	chr2	57237670	57367581	+	17	2615	4583	11957	ENSMUSG00000026827.12	ENSMUST00000169687.7	Gpd2	Gpd2-207	Known	Known	None	0.699999988079071	None	None	None	None
m54284U_191212_053548/131795787/ccs	PacBio_Hippocampus_Rep1	mm10_ERCC_SIRV	chr11	75732952	75765575	+	6	1747	33682	88596	ENSMUSG00000020849.13	ENSMUST00000067664.9	Ywhae	Ywhae-201	Known	Known	None	0.3499999940395355	None	None	None	None
m54284U_191213_120042/126945607/ccs	PacBio_Hippocampus_Rep2	mm10_ERCC_SIRV	chr4	25281775	25249303	-	19	3572	10397	26943	ENSMUSG00000040359.14	ENSMUST00000102994.9	Ufl1	Ufl1-202	Known	Known	None	0.44999998807907104	None	None	None	None
m54284U_191107_221739/19333618/ccs	PacBio_Cortex_Rep1	mm10_ERCC_SIRV	chr4	25281776	25249304	-	20	3545	10397	409739	ENSMUSG00000040359.14	ENCODEMT000409739	Ufl1	ENCODEMT000409739	Known	NNC	None	0.4000000059604645	None	None	None	None
m54284U_191107_221739/96338454/ccs	PacBio_Cortex_Rep1	mm10_ERCC_SIRV	chr15	98953547	98949843	-	4	1641	44246	114135	ENSMUSG00000072235.6	ENSMUST00000097014.6	Tuba1a	Tuba1a-201	Known	Known	None	0.20000000298023224	None	None	None	None
m54284U_191213_120042/55640174/ccs	PacBio_Hippocampus_Rep2	mm10_ERCC_SIRV	chr14	55745731	55757098	+	10	5254	41704	107777	ENSMUSG00000019297.9	ENSMUST00000019441.8	Nop9	Nop9-201	Known	Known	None	0.15000000596046448	None	None	None	None
m54284U_191213_120042/4785454/ccs	PacBio_Hippocampus_Rep2	mm10_ERCC_SIRV	chr9	71485957	71478463	-	4	2196	28193	73901	ENSMUSG00000032199.13	ENSMUST00000034720.11	Polr2m	Polr2m-201	Known	Known	None	0.15000000596046448	None	None	None	None
m54284U_191107_221739/82903701/ccs	PacBio_Cortex_Rep1	mm10_ERCC_SIRV	chr5	115559514	115563510	+	7	1094	15224	39717	ENSMUSG00000067274.10	ENSMUST00000086519.11	Rplp0	Rplp0-201	Known	Known	None	0.25	None	None	None	None
m54284U_191109_043049/101059359/ccs	PacBio_Cortex_Rep2	mm10_ERCC_SIRV	chr17	87446838	87433438	-	6	1082	48342	126343	ENSMUSG00000036438.13	ENSMUST00000040440.6	Calm2	Calm2-201	Known	Known	None	0.6499999761581421	None	None	None	None
m54284U_191109_043049/167314680/ccs	PacBio_Cortex_Rep2	mm10_ERCC_SIRV	chr4	25281757	25249304	-	20	3125	10397	409716	ENSMUSG00000040359.14	ENCODEMT000409716	Ufl1	ENCODEMT000409716	Known	NIC	None	0.4000000059604645	None	None	None	None
m54284U_191107_221739/50070440/ccs	PacBio_Cortex_Rep1	mm10_ERCC_SIRV	chr7	100656926	100643898	-	6	1760	22693	58882	ENSMUSG00000030701.17	ENSMUST00000107046.7	Plekhb1	Plekhb1-205	Known	Known	None	0.10000000149011612	None	None	None	None
m54284U_191213_120042/101581720/ccs	PacBio_Hippocampus_Rep2	mm10_ERCC_SIRV	chr14	55745740	55754049	+	10	2262	41704	409671	ENSMUSG00000019297.9	ENCODEMT000409671	Nop9	ENCODEMT000409671	Known	NNC	None	0.30000001192092896	None	None	None	None
m54284U_191212_053548/131925441/ccs	PacBio_Hippocampus_Rep1	mm10_ERCC_SIRV	chr11	75732952	75765575	+	6	1747	33682	88596	ENSMUSG00000020849.13	ENSMUST00000067664.9	Ywhae	Ywhae-201	Known	Known	None	0.3499999940395355	None	None	None	None
m54284U_191212_053548/154797901/ccs	PacBio_Hippocampus_Rep1	mm10_ERCC_SIRV	chr4	25281820	25249304	-	19	3616	10397	26943	ENSMUSG00000040359.14	ENSMUST00000102994.9	Ufl1	Ufl1-202	Known	Known	None	0.4000000059604645	None	None	None	None
m54284U_191213_120042/129040843/ccs	PacBio_Hippocampus_Rep2	mm10_ERCC_SIRV	chr2	57237670	57368621	+	17	3655	4583	11957	ENSMUSG00000026827.12	ENSMUST00000169687.7	Gpd2	Gpd2-207	Known	Known	None	0.800000011920929	None	None	None	None
m54284U_191213_120042/120128132/ccs	PacBio_Hippocampus_Rep2	mm10_ERCC_SIRV	chr4	25281775	25249304	-	19	3571	10397	26943	ENSMUSG00000040359.14	ENSMUST00000102994.9	Ufl1	Ufl1-202	Known	Known	None	0.4000000059604645	None	None	None	None
m54284U_191107_221739/82969576/ccs	PacBio_Cortex_Rep1	mm10_ERCC_SIRV	chr5	115559514	115563510	+	7	1094	15224	39717	ENSMUSG00000067274.10	ENSMUST00000086519.11	Rplp0	Rplp0-201	Known	Known	None	0.25	None	None	None	None
m54284U_191109_043049/12715039/ccs	PacBio_Cortex_Rep2	mm10_ERCC_SIRV	chr4	25281774	25249305	-	14	2185	10397	409749	ENSMUSG00000040359.14	ENCODEMT000409749	Ufl1	ENCODEMT000409749	Known	NNC	None	0.3499999940395355	None	None	None	None
m54284U_191107_221739/50070960/ccs	PacBio_Cortex_Rep1	mm10_ERCC_SIRV	chr7	100656957	100643898	-	6	1791	22693	58882	ENSMUSG00000030701.17	ENSMUST00000107046.7	Plekhb1	Plekhb1-205	Known	Known	None	0.10000000149011612	None	None	None	None
m54284U_191109_043049/101254159/ccs	PacBio_Cortex_Rep2	mm10_ERCC_SIRV	chr17	87446861	87433438	-	6	1105	48342	126343	ENSMUSG00000036438.13	ENSMUST00000040440.6	Calm2	Calm2-201	Known	Known	None	0.6499999761581421	None	None	None	None
m54284U_191107_221739/38472100/ccs	PacBio_Cortex_Rep1	mm10_ERCC_SIRV	chr14	55745728	55754044	+	9	2365	41704	409679	ENSMUSG00000019297.9	ENCODEMT000409679	Nop9	ENCODEMT000409679	Known	NIC	None	0.25	None	None	None	None
m54284U_191212_053548/110297188/ccs	PacBio_Hippocampus_Rep1	mm10_ERCC_SIRV	chr1	164458000	164437109	-	6	2225	2748	6747	ENSMUSG00000026576.12	ENSMUST00000027863.12	Atp1b1	Atp1b1-201	Known	Known	None	0.15000000596046448	None	None	None	None
m54284U_191213_120042/7144788/ccs	PacBio_Hippocampus_Rep2	mm10_ERCC_SIRV	chr9	71485935	71478463	-	4	2174	28193	73901	ENSMUSG00000032199.13	ENSMUST00000034720.11	Polr2m	Polr2m-201	Known	Known	None	0.15000000596046448	None	None	None	None
m54284U_191213_120042/57083125/ccs	PacBio_Hippocampus_Rep2	mm10_ERCC_SIRV	chr6	129533166	129542338	+	4	1806	18923	49743	ENSMUSG00000030161.8	ENSMUST00000032264.8	Gabarapl1	Gabarapl1-201	Known	Known	None	0.20000000298023224	None	None	None	None
m54284U_191109_043049/81463615/ccs	PacBio_Cortex_Rep2	mm10_ERCC_SIRV	chr4	25281820	25249305	-	19	3615	10397	26943	ENSMUSG00000040359.14	ENSMUST00000102994.9	Ufl1	Ufl1-202	Known	Known	None	0.3499999940395355	None	None	None	None
m54284U_191213_120042/141034643/ccs	PacBio_Hippocampus_Rep2	mm10_ERCC_SIRV	chr2	57237670	57367582	+	17	2616	4583	11957	ENSMUSG00000026827.12	ENSMUST00000169687.7	Gpd2	Gpd2-207	Known	Known	None	0.75	None	None	None	None
m54284U_191212_053548/132317756/ccs	PacBio_Hippocampus_Rep1	mm10_ERCC_SIRV	chr11	75732952	75765573	+	6	1745	33682	88596	ENSMUSG00000020849.13	ENSMUST00000067664.9	Ywhae	Ywhae-201	Known	Known	None	0.3499999940395355	None	None	None	None
m54284U_191107_221739/83166240/ccs	PacBio_Cortex_Rep1	mm10_ERCC_SIRV	chr5	115559514	115563509	+	7	1093	15224	39717	ENSMUSG00000067274.10	ENSMUST00000086519.11	Rplp0	Rplp0-201	Known	Known	None	0.25	None	None	None	None
m54284U_191107_221739/96339814/ccs	PacBio_Cortex_Rep1	mm10_ERCC_SIRV	chr15	98953547	98949843	-	4	1641	44246	114135	ENSMUSG00000072235.6	ENSMUST00000097014.6	Tuba1a	Tuba1a-201	Known	Known	None	0.20000000298023224	None	None	None	None
m54284U_191109_043049/11272283/ccs	PacBio_Cortex_Rep2	mm10_ERCC_SIRV	chr14	55745732	55754061	+	10	2216	41704	107777	ENSMUSG00000019297.9	ENSMUST00000019441.8	Nop9	Nop9-201	Known	Known	None	0.30000001192092896	None	None	None	None
m54284U_191213_120042/175966127/ccs	PacBio_Hippocampus_Rep2	mm10_ERCC_SIRV	chr4	25281783	25249305	-	18	4485	10397	409750	ENSMUSG00000040359.14	ENCODEMT000409750	Ufl1	ENCODEMT000409750	Known	ISM	Both	0.3499999940395355	None	None	None	None
m54284U_191107_221739/50071484/ccs	PacBio_Cortex_Rep1	mm10_ERCC_SIRV	chr7	100656930	100643898	-	6	1764	22693	58882	ENSMUSG00000030701.17	ENSMUST00000107046.7	Plekhb1	Plekhb1-205	Known	Known	None	0.10000000149011612	None	None	None	None
m54284U_191109_043049/101319690/ccs	PacBio_Cortex_Rep2	mm10_ERCC_SIRV	chr17	87446861	87433438	-	6	1105	48342	126343	ENSMUSG00000036438.13	ENSMUST00000040440.6	Calm2	Calm2-201	Known	Known	None	0.6499999761581421	None	None	None	None
m54284U_191109_043049/81135984/ccs	PacBio_Cortex_Rep2	mm10_ERCC_SIRV	chr14	55745732	55754061	+	10	2216	41704	107777	ENSMUSG00000019297.9	ENSMUST00000019441.8	Nop9	Nop9-201	Known	Known	None	0.30000001192092896	None	None	None	None
m54284U_191107_221739/83690399/ccs	PacBio_Cortex_Rep1	mm10_ERCC_SIRV	chr5	115559514	115563510	+	7	1094	15224	39717	ENSMUSG00000067274.10	ENSMUST00000086519.11	Rplp0	Rplp0-201	Known	Known	None	0.25	None	None	None	None
m54284U_191213_120042/143657122/ccs	PacBio_Hippocampus_Rep2	mm10_ERCC_SIRV	chr4	25281775	25249307	-	19	3568	10397	26943	ENSMUSG00000040359.14	ENSMUST00000102994.9	Ufl1	Ufl1-202	Known	Known	None	0.3499999940395355	None	None	None	None
m54284U_191213_120042/15335505/ccs	PacBio_Hippocampus_Rep2	mm10_ERCC_SIRV	chr9	71485917	71478463	-	4	2156	28193	73901	ENSMUSG00000032199.13	ENSMUST00000034720.11	Polr2m	Polr2m-201	Known	Known	None	0.15000000596046448	None	None	None	None
m54284U_191212_053548/109183576/ccs	PacBio_Hippocampus_Rep1	mm10_ERCC_SIRV	chr2	57237671	57367582	+	17	2615	4583	11957	ENSMUSG00000026827.12	ENSMUST00000169687.7	Gpd2	Gpd2-207	Known	Known	None	0.75	None	None	None	None
m54284U_191212_053548/132385502/ccs	PacBio_Hippocampus_Rep1	mm10_ERCC_SIRV	chr11	75732952	75765546	+	6	1718	33682	88596	ENSMUSG00000020849.13	ENSMUST00000067664.9	Ywhae	Ywhae-201	Known	Known	None	0.6499999761581421	None	None	None	None
m54284U_191107_221739/82970904/ccs	PacBio_Cortex_Rep1	mm10_ERCC_SIRV	chr4	25281744	25249309	-	20	3107	10397	409716	ENSMUSG00000040359.14	ENCODEMT000409716	Ufl1	ENCODEMT000409716	Known	NIC	None	0.4000000059604645	None	None	None	None
m54284U_191107_221739/50135324/ccs	PacBio_Cortex_Rep1	mm10_ERCC_SIRV	chr7	100656963	100643898	-	6	1797	22693	58882	ENSMUSG00000030701.17	ENSMUST00000107046.7	Plekhb1	Plekhb1-205	Known	Known	None	0.10000000149011612	None	None	None	None
m54284U_191109_043049/160432528/ccs	PacBio_Cortex_Rep2	mm10_ERCC_SIRV	chr14	55745732	55754061	+	10	2216	41704	107777	ENSMUSG00000019297.9	ENSMUST00000019441.8	Nop9	Nop9-201	Known	Known	None	0.30000001192092896	None	None	None	None
m54284U_191107_221739/19139017/ccs	PacBio_Cortex_Rep1	mm10_ERCC_SIRV	chr4	25281774	25249312	-	18	3533	10397	26944	ENSMUSG00000040359.14	ENSMUST00000038705.7	Ufl1	Ufl1-201	Known	Known	None	0.44999998807907104	None	None	None	None
m54284U_191109_043049/101320573/ccs	PacBio_Cortex_Rep2	mm10_ERCC_SIRV	chr17	87446863	87433438	-	6	1107	48342	126343	ENSMUSG00000036438.13	ENSMUST00000040440.6	Calm2	Calm2-201	Known	Known	None	0.6499999761581421	None	None	None	None
m54284U_191107_221739/84017939/ccs	PacBio_Cortex_Rep1	mm10_ERCC_SIRV	chr5	115559514	115563510	+	7	1094	15224	39717	ENSMUSG00000067274.10	ENSMUST00000086519.11	Rplp0	Rplp0-201	Known	Known	None	0.25	None	None	None	None
m54284U_191109_043049/115869471/ccs	PacBio_Cortex_Rep2	mm10_ERCC_SIRV	chr4	25281799	25249312	-	19	3593	10397	26943	ENSMUSG00000040359.14	ENSMUST00000102994.9	Ufl1	Ufl1-202	Known	Known	None	0.44999998807907104	None	None	None	None
m54284U_191212_053548/110364370/ccs	PacBio_Hippocampus_Rep1	mm10_ERCC_SIRV	chr1	164457998	164437109	-	6	2223	2748	6747	ENSMUSG00000026576.12	ENSMUST00000027863.12	Atp1b1	Atp1b1-201	Known	Known	None	0.15000000596046448	None	None	None	None
m54284U_191213_120042/57803910/ccs	PacBio_Hippocampus_Rep2	mm10_ERCC_SIRV	chr6	129533166	129542322	+	4	1790	18923	49743	ENSMUSG00000030161.8	ENSMUST00000032264.8	Gabarapl1	Gabarapl1-201	Known	Known	None	0.30000001192092896	None	None	None	None
m54284U_191212_053548/133235770/ccs	PacBio_Hippocampus_Rep1	mm10_ERCC_SIRV	chr11	75732952	75765546	+	6	1718	33682	88596	ENSMUSG00000020849.13	ENSMUST00000067664.9	Ywhae	Ywhae-201	Known	Known	None	0.6499999761581421	None	None	None	None
m54284U_191109_043049/168756152/ccs	PacBio_Cortex_Rep2	mm10_ERCC_SIRV	chr14	55745732	55754041	+	10	2196	41704	107777	ENSMUSG00000019297.9	ENSMUST00000019441.8	Nop9	Nop9-201	Known	Known	None	0.10000000149011612	None	None	None	None
m54284U_191107_221739/96403950/ccs	PacBio_Cortex_Rep1	mm10_ERCC_SIRV	chr15	98953547	98949843	-	4	1641	44246	114135	ENSMUSG00000072235.6	ENSMUST00000097014.6	Tuba1a	Tuba1a-201	Known	Known	None	0.20000000298023224	None	None	None	None
m54284U_191107_221739/47906911/ccs	PacBio_Cortex_Rep1	mm10_ERCC_SIRV	chr4	25265440	25249369	-	10	2343	10397	409751	ENSMUSG00000040359.14	ENCODEMT000409751	Ufl1	ENCODEMT000409751	Known	ISM	Suffix	0.44999998807907104	None	None	None	None
m54284U_191212_053548/163317995/ccs	PacBio_Hippocampus_Rep1	mm10_ERCC_SIRV	chr2	57237671	57367582	+	17	2615	4583	11957	ENSMUSG00000026827.12	ENSMUST00000169687.7	Gpd2	Gpd2-207	Known	Known	None	0.75	None	None	None	None
m54284U_191107_221739/50399458/ccs	PacBio_Cortex_Rep1	mm10_ERCC_SIRV	chr7	100656836	100643898	-	7	1775	22693	58883	ENSMUSG00000030701.17	ENSMUST00000107045.8	Plekhb1	Plekhb1-204	Known	Known	None	0.10000000149011612	None	None	None	None
m54284U_191213_120042/16909900/ccs	PacBio_Hippocampus_Rep2	mm10_ERCC_SIRV	chr9	71485935	71478463	-	4	2174	28193	73901	ENSMUSG00000032199.13	ENSMUST00000034720.11	Polr2m	Polr2m-201	Known	Known	None	0.15000000596046448	None	None	None	None
m54284U_191107_221739/84148876/ccs	PacBio_Cortex_Rep1	mm10_ERCC_SIRV	chr5	115559514	115563509	+	7	1093	15224	39717	ENSMUSG00000067274.10	ENSMUST00000086519.11	Rplp0	Rplp0-201	Known	Known	None	0.25	None	None	None	None
m54284U_191109_043049/101384271/ccs	PacBio_Cortex_Rep2	mm10_ERCC_SIRV	chr17	87446861	87433438	-	6	1105	48342	126343	ENSMUSG00000036438.13	ENSMUST00000040440.6	Calm2	Calm2-201	Known	Known	None	0.6499999761581421	None	None	None	None
m54284U_191212_053548/20121928/ccs	PacBio_Hippocampus_Rep1	mm10_ERCC_SIRV	chr14	55745732	55754056	+	10	2211	41704	107777	ENSMUSG00000019297.9	ENSMUST00000019441.8	Nop9	Nop9-201	Known	Known	None	0.25	None	None	None	None
m54284U_191212_053548/161285995/ccs	PacBio_Hippocampus_Rep1	mm10_ERCC_SIRV	chr4	25281766	25249370	-	19	2981	10397	409752	ENSMUSG00000040359.14	ENCODEMT000409752	Ufl1	ENCODEMT000409752	Known	NIC	None	0.5	None	None	None	None
m54284U_191212_053548/133761522/ccs	PacBio_Hippocampus_Rep1	mm10_ERCC_SIRV	chr11	75732952	75765564	+	6	1736	33682	88596	ENSMUSG00000020849.13	ENSMUST00000067664.9	Ywhae	Ywhae-201	Known	Known	None	0.5	None	None	None	None
m54284U_191107_221739/85263384/ccs	PacBio_Cortex_Rep1	mm10_ERCC_SIRV	chr5	115559514	115563511	+	7	1095	15224	39717	ENSMUSG00000067274.10	ENSMUST00000086519.11	Rplp0	Rplp0-201	Known	Known	None	0.30000001192092896	None	None	None	None
m54284U_191107_221739/50529622/ccs	PacBio_Cortex_Rep1	mm10_ERCC_SIRV	chr7	100658405	100643898	-	7	1757	22693	58886	ENSMUSG00000030701.17	ENSMUST00000107044.9	Plekhb1	Plekhb1-203	Known	Known	None	0.10000000149011612	None	None	None	None
m54284U_191213_120042/12846242/ccs	PacBio_Hippocampus_Rep2	mm10_ERCC_SIRV	chr4	25281785	25249370	-	19	3515	10397	26943	ENSMUSG00000040359.14	ENSMUST00000102994.9	Ufl1	Ufl1-202	Known	Known	None	0.5	None	None	None	None
m54284U_191212_053548/124651475/ccs	PacBio_Hippocampus_Rep1	mm10_ERCC_SIRV	chr14	55745732	55754061	+	10	2216	41704	107777	ENSMUSG00000019297.9	ENSMUST00000019441.8	Nop9	Nop9-201	Known	Known	None	0.30000001192092896	None	None	None	None
m54284U_191213_120042/76612454/ccs	PacBio_Hippocampus_Rep2	mm10_ERCC_SIRV	chr2	57237671	57367582	+	17	2615	4583	11957	ENSMUSG00000026827.12	ENSMUST00000169687.7	Gpd2	Gpd2-207	Known	Known	None	0.75	None	None	None	None
m54284U_191109_043049/101384394/ccs	PacBio_Cortex_Rep2	mm10_ERCC_SIRV	chr17	87446861	87433438	-	6	1105	48342	126343	ENSMUSG00000036438.13	ENSMUST00000040440.6	Calm2	Calm2-201	Known	Known	None	0.6499999761581421	None	None	None	None
m54284U_191107_221739/142804605/ccs	PacBio_Cortex_Rep1	mm10_ERCC_SIRV	chr4	25281736	25249372	-	20	3036	10397	409716	ENSMUSG00000040359.14	ENCODEMT000409716	Ufl1	ENCODEMT000409716	Known	NIC	None	0.4000000059604645	None	None	None	None
m54284U_191213_120042/51445783/ccs	PacBio_Hippocampus_Rep2	mm10_ERCC_SIRV	chr4	25281769	25249379	-	20	3028	10397	409753	ENSMUSG00000040359.14	ENCODEMT000409753	Ufl1	ENCODEMT000409753	Known	NIC	None	0.30000001192092896	None	None	None	None
m54284U_191213_120042/17498679/ccs	PacBio_Hippocampus_Rep2	mm10_ERCC_SIRV	chr9	71485920	71478463	-	4	2159	28193	73901	ENSMUSG00000032199.13	ENSMUST00000034720.11	Polr2m	Polr2m-201	Known	Known	None	0.15000000596046448	None	None	None	None
m54284U_191212_053548/110364457/ccs	PacBio_Hippocampus_Rep1	mm10_ERCC_SIRV	chr1	164458001	164437109	-	6	2226	2748	6747	ENSMUSG00000026576.12	ENSMUST00000027863.12	Atp1b1	Atp1b1-201	Known	Known	None	0.15000000596046448	None	None	None	None
m54284U_191107_221739/85329195/ccs	PacBio_Cortex_Rep1	mm10_ERCC_SIRV	chr5	115559514	115563512	+	7	1096	15224	39717	ENSMUSG00000067274.10	ENSMUST00000086519.11	Rplp0	Rplp0-201	Known	Known	None	0.25	None	None	None	None
m54284U_191212_053548/133826356/ccs	PacBio_Hippocampus_Rep1	mm10_ERCC_SIRV	chr11	75732952	75765576	+	6	1748	33682	88596	ENSMUSG00000020849.13	ENSMUST00000067664.9	Ywhae	Ywhae-201	Known	Known	None	0.30000001192092896	None	None	None	None
m54284U_191213_120042/20775804/ccs	PacBio_Hippocampus_Rep2	mm10_ERCC_SIRV	chr14	55745732	55754058	+	10	2213	41704	107777	ENSMUSG00000019297.9	ENSMUST00000019441.8	Nop9	Nop9-201	Known	Known	None	0.30000001192092896	None	None	None	None
m54284U_191213_120042/62916798/ccs	PacBio_Hippocampus_Rep2	mm10_ERCC_SIRV	chr6	129533166	129542332	+	4	1800	18923	49743	ENSMUSG00000030161.8	ENSMUST00000032264.8	Gabarapl1	Gabarapl1-201	Known	Known	None	0.25	None	None	None	None
m54284U_191107_221739/51184262/ccs	PacBio_Cortex_Rep1	mm10_ERCC_SIRV	chr7	100658409	100643898	-	7	1761	22693	58886	ENSMUSG00000030701.17	ENSMUST00000107044.9	Plekhb1	Plekhb1-203	Known	Known	None	0.10000000149011612	None	None	None	None
m54284U_191107_221739/82905432/ccs	PacBio_Cortex_Rep1	mm10_ERCC_SIRV	chr4	25281772	25249380	-	19	3492	10397	26943	ENSMUSG00000040359.14	ENSMUST00000102994.9	Ufl1	Ufl1-202	Known	Known	None	0.30000001192092896	None	None	None	None
m54284U_191107_221739/41421306/ccs	PacBio_Cortex_Rep1	mm10_ERCC_SIRV	chr2	57237672	57367582	+	17	2614	4583	11957	ENSMUSG00000026827.12	ENSMUST00000169687.7	Gpd2	Gpd2-207	Known	Known	None	0.75	None	None	None	None
m54284U_191107_221739/96404863/ccs	PacBio_Cortex_Rep1	mm10_ERCC_SIRV	chr15	98953549	98949843	-	4	1643	44246	114135	ENSMUSG00000072235.6	ENSMUST00000097014.6	Tuba1a	Tuba1a-201	Known	Known	None	0.20000000298023224	None	None	None	None
m54284U_191109_043049/101384638/ccs	PacBio_Cortex_Rep2	mm10_ERCC_SIRV	chr17	87446861	87433438	-	6	1105	48342	126343	ENSMUSG00000036438.13	ENSMUST00000040440.6	Calm2	Calm2-201	Known	Known	None	0.6499999761581421	None	None	None	None
m54284U_191212_053548/108595072/ccs	PacBio_Hippocampus_Rep1	mm10_ERCC_SIRV	chr4	25280720	25249380	-	19	2941	10397	409733	ENSMUSG00000040359.14	ENCODEMT000409733	Ufl1	ENCODEMT000409733	Known	ISM	Suffix	0.30000001192092896	None	None	None	None
m54284U_191213_120042/87294357/ccs	PacBio_Hippocampus_Rep2	mm10_ERCC_SIRV	chr14	55745732	55754061	+	10	2216	41704	107777	ENSMUSG00000019297.9	ENSMUST00000019441.8	Nop9	Nop9-201	Known	Known	None	0.30000001192092896	None	None	None	None
m54284U_191107_221739/85786788/ccs	PacBio_Cortex_Rep1	mm10_ERCC_SIRV	chr5	115559514	115563510	+	7	1094	15224	39717	ENSMUSG00000067274.10	ENSMUST00000086519.11	Rplp0	Rplp0-201	Known	Known	None	0.25	None	None	None	None
m54284U_191107_221739/50528951/ccs	PacBio_Cortex_Rep1	mm10_ERCC_SIRV	chr4	25281746	25249382	-	20	3036	10397	409716	ENSMUSG00000040359.14	ENCODEMT000409716	Ufl1	ENCODEMT000409716	Known	NIC	None	0.25	None	None	None	None
m54284U_191212_053548/134481495/ccs	PacBio_Hippocampus_Rep1	mm10_ERCC_SIRV	chr11	75732952	75765630	+	6	1802	33682	88596	ENSMUSG00000020849.13	ENSMUST00000067664.9	Ywhae	Ywhae-201	Known	Known	None	0.25	None	None	None	None
m54284U_191107_221739/51315982/ccs	PacBio_Cortex_Rep1	mm10_ERCC_SIRV	chr7	100656931	100643898	-	6	1765	22693	58882	ENSMUSG00000030701.17	ENSMUST00000107046.7	Plekhb1	Plekhb1-205	Known	Known	None	0.10000000149011612	None	None	None	None
m54284U_191213_120042/57279553/ccs	PacBio_Hippocampus_Rep2	mm10_ERCC_SIRV	chr4	25281817	25249382	-	19	3490	10397	409736	ENSMUSG00000040359.14	ENCODEMT000409736	Ufl1	ENCODEMT000409736	Known	ISM	Prefix	0.25	None	None	None	None
m54284U_191213_120042/178520726/ccs	PacBio_Hippocampus_Rep2	mm10_ERCC_SIRV	chr14	55745732	55754058	+	10	2213	41704	107777	ENSMUSG00000019297.9	ENSMUST00000019441.8	Nop9	Nop9-201	Known	Known	None	0.30000001192092896	None	None	None	None
m54284U_191213_120042/20121865/ccs	PacBio_Hippocampus_Rep2	mm10_ERCC_SIRV	chr9	71485910	71478463	-	4	2149	28193	73901	ENSMUSG00000032199.13	ENSMUST00000034720.11	Polr2m	Polr2m-201	Known	Known	None	0.15000000596046448	None	None	None	None
m54284U_191109_043049/25364121/ccs	PacBio_Cortex_Rep2	mm10_ERCC_SIRV	chr4	25281769	25249383	-	19	3486	10397	26943	ENSMUSG00000040359.14	ENSMUST00000102994.9	Ufl1	Ufl1-202	Known	Known	None	0.20000000298023224	None	None	None	None
m54284U_191109_043049/111478226/ccs	PacBio_Cortex_Rep2	mm10_ERCC_SIRV	chr2	57237672	57367581	+	17	2613	4583	11957	ENSMUSG00000026827.12	ENSMUST00000169687.7	Gpd2	Gpd2-207	Known	Known	None	0.699999988079071	None	None	None	None
m54284U_191107_221739/86444775/ccs	PacBio_Cortex_Rep1	mm10_ERCC_SIRV	chr5	115559514	115563511	+	7	1095	15224	39717	ENSMUSG00000067274.10	ENSMUST00000086519.11	Rplp0	Rplp0-201	Known	Known	None	0.30000001192092896	None	None	None	None
m54284U_191109_043049/101385597/ccs	PacBio_Cortex_Rep2	mm10_ERCC_SIRV	chr17	87446861	87433438	-	6	1105	48342	126343	ENSMUSG00000036438.13	ENSMUST00000040440.6	Calm2	Calm2-201	Known	Known	None	0.6499999761581421	None	None	None	None
m54284U_191109_043049/116850777/ccs	PacBio_Cortex_Rep2	mm10_ERCC_SIRV	chr4	25269058	25249383	-	13	2242	10397	409754	ENSMUSG00000040359.14	ENCODEMT000409754	Ufl1	ENCODEMT000409754	Known	ISM	Suffix	0.20000000298023224	None	None	None	None
m54284U_191109_043049/35130206/ccs	PacBio_Cortex_Rep2	mm10_ERCC_SIRV	chr14	55745734	55754061	+	10	2214	41704	107777	ENSMUSG00000019297.9	ENSMUST00000019441.8	Nop9	Nop9-201	Known	Known	None	0.30000001192092896	None	None	None	None
m54284U_191212_053548/134808604/ccs	PacBio_Hippocampus_Rep1	mm10_ERCC_SIRV	chr11	75732952	75765546	+	6	1718	33682	88596	ENSMUSG00000020849.13	ENSMUST00000067664.9	Ywhae	Ywhae-201	Known	Known	None	0.6499999761581421	None	None	None	None
m54284U_191107_221739/51841614/ccs	PacBio_Cortex_Rep1	mm10_ERCC_SIRV	chr7	100656991	100643898	-	6	1825	22693	58882	ENSMUSG00000030701.17	ENSMUST00000107046.7	Plekhb1	Plekhb1-205	Known	Known	None	0.10000000149011612	None	None	None	None
m54284U_191212_053548/110428407/ccs	PacBio_Hippocampus_Rep1	mm10_ERCC_SIRV	chr1	164458000	164437109	-	6	2225	2748	6747	ENSMUSG00000026576.12	ENSMUST00000027863.12	Atp1b1	Atp1b1-201	Known	Known	None	0.15000000596046448	None	None	None	None
m54284U_191107_221739/86706706/ccs	PacBio_Cortex_Rep1	mm10_ERCC_SIRV	chr5	115559514	115563511	+	7	1095	15224	39717	ENSMUSG00000067274.10	ENSMUST00000086519.11	Rplp0	Rplp0-201	Known	Known	None	0.30000001192092896	None	None	None	None
m54284U_191213_120042/65340202/ccs	PacBio_Hippocampus_Rep2	mm10_ERCC_SIRV	chr6	129533166	129542331	+	4	1799	18923	49743	ENSMUSG00000030161.8	ENSMUST00000032264.8	Gabarapl1	Gabarapl1-201	Known	Known	None	0.25	None	None	None	None
m54284U_191212_053548/46793849/ccs	PacBio_Hippocampus_Rep1	mm10_ERCC_SIRV	chr2	57237672	57368621	+	17	3653	4583	11957	ENSMUSG00000026827.12	ENSMUST00000169687.7	Gpd2	Gpd2-207	Known	Known	None	0.800000011920929	None	None	None	None
m54284U_191213_120042/20841523/ccs	PacBio_Hippocampus_Rep2	mm10_ERCC_SIRV	chr4	25281754	25249383	-	20	3043	10397	409716	ENSMUSG00000040359.14	ENCODEMT000409716	Ufl1	ENCODEMT000409716	Known	NIC	None	0.20000000298023224	None	None	None	None
m54284U_191107_221739/96469413/ccs	PacBio_Cortex_Rep1	mm10_ERCC_SIRV	chr15	98953550	98949843	-	4	1644	44246	114135	ENSMUSG00000072235.6	ENSMUST00000097014.6	Tuba1a	Tuba1a-201	Known	Known	None	0.20000000298023224	None	None	None	None
m54284U_191213_120042/34407848/ccs	PacBio_Hippocampus_Rep2	mm10_ERCC_SIRV	chr14	55745734	55754061	+	10	2214	41704	107777	ENSMUSG00000019297.9	ENSMUST00000019441.8	Nop9	Nop9-201	Known	Known	None	0.30000001192092896	None	None	None	None
m54284U_191109_043049/180225100/ccs	PacBio_Cortex_Rep2	mm10_ERCC_SIRV	chr4	25281793	25249434	-	20	3031	10397	409716	ENSMUSG00000040359.14	ENCODEMT000409716	Ufl1	ENCODEMT000409716	Known	NIC	None	0.3499999940395355	None	None	None	None
m54284U_191213_120042/23267597/ccs	PacBio_Hippocampus_Rep2	mm10_ERCC_SIRV	chr9	71485911	71478463	-	4	2150	28193	73901	ENSMUSG00000032199.13	ENSMUST00000034720.11	Polr2m	Polr2m-201	Known	Known	None	0.15000000596046448	None	None	None	None
m54284U_191109_043049/101516677/ccs	PacBio_Cortex_Rep2	mm10_ERCC_SIRV	chr17	87446861	87433438	-	6	1105	48342	126343	ENSMUSG00000036438.13	ENSMUST00000040440.6	Calm2	Calm2-201	Known	Known	None	0.6499999761581421	None	None	None	None
m54284U_191212_053548/135856590/ccs	PacBio_Hippocampus_Rep1	mm10_ERCC_SIRV	chr11	75732952	75765575	+	6	1747	33682	88596	ENSMUSG00000020849.13	ENSMUST00000067664.9	Ywhae	Ywhae-201	Known	Known	None	0.3499999940395355	None	None	None	None
m54284U_191107_221739/52431002/ccs	PacBio_Cortex_Rep1	mm10_ERCC_SIRV	chr7	100656934	100643898	-	6	1768	22693	58882	ENSMUSG00000030701.17	ENSMUST00000107046.7	Plekhb1	Plekhb1-205	Known	Known	None	0.10000000149011612	None	None	None	None
m54284U_191107_221739/87098429/ccs	PacBio_Cortex_Rep1	mm10_ERCC_SIRV	chr5	115559514	115563511	+	7	1095	15224	39717	ENSMUSG00000067274.10	ENSMUST00000086519.11	Rplp0	Rplp0-201	Known	Known	None	0.30000001192092896	None	None	None	None
m54284U_191212_053548/99354691/ccs	PacBio_Hippocampus_Rep1	mm10_ERCC_SIRV	chr4	25281747	25249438	-	20	2981	10397	409716	ENSMUSG00000040359.14	ENCODEMT000409716	Ufl1	ENCODEMT000409716	Known	NIC	None	0.4000000059604645	None	None	None	None
m54284U_191109_043049/58460484/ccs	PacBio_Cortex_Rep2	mm10_ERCC_SIRV	chr14	55745736	55754055	+	10	2206	41704	107777	ENSMUSG00000019297.9	ENSMUST00000019441.8	Nop9	Nop9-201	Known	Known	None	0.25	None	None	None	None
m54284U_191212_053548/80086190/ccs	PacBio_Hippocampus_Rep1	mm10_ERCC_SIRV	chr2	57237672	57368621	+	17	3653	4583	11957	ENSMUSG00000026827.12	ENSMUST00000169687.7	Gpd2	Gpd2-207	Known	Known	None	0.800000011920929	None	None	None	None
m54284U_191212_053548/148963910/ccs	PacBio_Hippocampus_Rep1	mm10_ERCC_SIRV	chr4	25281795	25249438	-	20	2952	10397	409728	ENSMUSG00000040359.14	ENCODEMT000409728	Ufl1	ENCODEMT000409728	Known	NIC	None	0.4000000059604645	None	None	None	None
m54284U_191109_043049/82969246/ccs	PacBio_Cortex_Rep2	mm10_ERCC_SIRV	chr4	25281765	25249439	-	19	3426	10397	26943	ENSMUSG00000040359.14	ENSMUST00000102994.9	Ufl1	Ufl1-202	Known	Known	None	0.4000000059604645	None	None	None	None
m54284U_191107_221739/87164196/ccs	PacBio_Cortex_Rep1	mm10_ERCC_SIRV	chr5	115559514	115563511	+	7	1095	15224	39717	ENSMUSG00000067274.10	ENSMUST00000086519.11	Rplp0	Rplp0-201	Known	Known	None	0.30000001192092896	None	None	None	None
m54284U_191107_221739/169346941/ccs	PacBio_Cortex_Rep1	mm10_ERCC_SIRV	chr14	55745742	55754059	+	10	2204	41704	107777	ENSMUSG00000019297.9	ENSMUST00000019441.8	Nop9	Nop9-201	Known	Known	None	0.30000001192092896	None	None	None	None
m54284U_191212_053548/137497397/ccs	PacBio_Hippocampus_Rep1	mm10_ERCC_SIRV	chr11	75732952	75765575	+	6	1747	33682	88596	ENSMUSG00000020849.13	ENSMUST00000067664.9	Ywhae	Ywhae-201	Known	Known	None	0.3499999940395355	None	None	None	None
m54284U_191109_043049/101581394/ccs	PacBio_Cortex_Rep2	mm10_ERCC_SIRV	chr17	87446861	87433438	-	6	1105	48342	126343	ENSMUSG00000036438.13	ENSMUST00000040440.6	Calm2	Calm2-201	Known	Known	None	0.6499999761581421	None	None	None	None
m54284U_191107_221739/52693567/ccs	PacBio_Cortex_Rep1	mm10_ERCC_SIRV	chr7	100656933	100643898	-	6	1767	22693	58882	ENSMUSG00000030701.17	ENSMUST00000107046.7	Plekhb1	Plekhb1-205	Known	Known	None	0.10000000149011612	None	None	None	None
m54284U_191107_221739/47645225/ccs	PacBio_Cortex_Rep1	mm10_ERCC_SIRV	chr4	25281736	25249440	-	20	2968	10397	409716	ENSMUSG00000040359.14	ENCODEMT000409716	Ufl1	ENCODEMT000409716	Known	NIC	None	0.4000000059604645	None	None	None	None
m54284U_191213_120042/28443922/ccs	PacBio_Hippocampus_Rep2	mm10_ERCC_SIRV	chr9	71485930	71478463	-	4	2169	28193	73901	ENSMUSG00000032199.13	ENSMUST00000034720.11	Polr2m	Polr2m-201	Known	Known	None	0.15000000596046448	None	None	None	None
m54284U_191212_053548/120523156/ccs	PacBio_Hippocampus_Rep1	mm10_ERCC_SIRV	chr2	57237672	57367582	+	17	2614	4583	11957	ENSMUSG00000026827.12	ENSMUST00000169687.7	Gpd2	Gpd2-207	Known	Known	None	0.75	None	None	None	None
m54284U_191212_053548/110428979/ccs	PacBio_Hippocampus_Rep1	mm10_ERCC_SIRV	chr1	164458007	164437109	-	6	2232	2748	6747	ENSMUSG00000026576.12	ENSMUST00000027863.12	Atp1b1	Atp1b1-201	Known	Known	None	0.15000000596046448	None	None	None	None
m54284U_191109_043049/122553118/ccs	PacBio_Cortex_Rep2	mm10_ERCC_SIRV	chr4	25281786	25249440	-	19	3446	10397	26943	ENSMUSG00000040359.14	ENSMUST00000102994.9	Ufl1	Ufl1-202	Known	Known	None	0.4000000059604645	None	None	None	None
m54284U_191213_120042/131727389/ccs	PacBio_Hippocampus_Rep2	mm10_ERCC_SIRV	chr14	55745742	55754061	+	10	2206	41704	107777	ENSMUSG00000019297.9	ENSMUST00000019441.8	Nop9	Nop9-201	Known	Known	None	0.30000001192092896	None	None	None	None
m54284U_191213_120042/69666521/ccs	PacBio_Hippocampus_Rep2	mm10_ERCC_SIRV	chr6	129533166	129542322	+	4	1790	18923	49743	ENSMUSG00000030161.8	ENSMUST00000032264.8	Gabarapl1	Gabarapl1-201	Known	Known	None	0.30000001192092896	None	None	None	None
m54284U_191107_221739/87622432/ccs	PacBio_Cortex_Rep1	mm10_ERCC_SIRV	chr5	115559514	115563509	+	7	1093	15224	39717	ENSMUSG00000067274.10	ENSMUST00000086519.11	Rplp0	Rplp0-201	Known	Known	None	0.25	None	None	None	None
m54284U_191107_221739/96470130/ccs	PacBio_Cortex_Rep1	mm10_ERCC_SIRV	chr15	98953497	98949843	-	4	1591	44246	114135	ENSMUSG00000072235.6	ENSMUST00000097014.6	Tuba1a	Tuba1a-201	Known	Known	None	0.20000000298023224	None	None	None	None
m54284U_191213_120042/52562540/ccs	PacBio_Hippocampus_Rep2	mm10_ERCC_SIRV	chr4	25281743	25249443	-	20	2972	10397	409716	ENSMUSG00000040359.14	ENCODEMT000409716	Ufl1	ENCODEMT000409716	Known	NIC	None	0.3499999940395355	None	None	None	None
m54284U_191212_053548/137953597/ccs	PacBio_Hippocampus_Rep1	mm10_ERCC_SIRV	chr11	75732952	75765575	+	6	1747	33682	88596	ENSMUSG00000020849.13	ENSMUST00000067664.9	Ywhae	Ywhae-201	Known	Known	None	0.3499999940395355	None	None	None	None
m54284U_191107_221739/53412345/ccs	PacBio_Cortex_Rep1	mm10_ERCC_SIRV	chr7	100656926	100643898	-	6	1760	22693	58882	ENSMUSG00000030701.17	ENSMUST00000107046.7	Plekhb1	Plekhb1-205	Known	Known	None	0.10000000149011612	None	None	None	None
m54284U_191213_120042/60361443/ccs	PacBio_Hippocampus_Rep2	mm10_ERCC_SIRV	chr4	25281785	25249443	-	19	3442	10397	26943	ENSMUSG00000040359.14	ENSMUST00000102994.9	Ufl1	Ufl1-202	Known	Known	None	0.3499999940395355	None	None	None	None
m54284U_191109_043049/101778465/ccs	PacBio_Cortex_Rep2	mm10_ERCC_SIRV	chr17	87446861	87433438	-	6	1105	48342	126343	ENSMUSG00000036438.13	ENSMUST00000040440.6	Calm2	Calm2-201	Known	Known	None	0.6499999761581421	None	None	None	None
m54284U_191213_120042/328004/ccs	PacBio_Hippocampus_Rep2	mm10_ERCC_SIRV	chr2	57237672	57367582	+	17	2614	4583	11957	ENSMUSG00000026827.12	ENSMUST00000169687.7	Gpd2	Gpd2-207	Known	Known	None	0.75	None	None	None	None
m54284U_191213_120042/138741292/ccs	PacBio_Hippocampus_Rep2	mm10_ERCC_SIRV	chr14	55745742	55754062	+	10	2207	41704	107777	ENSMUSG00000019297.9	ENSMUST00000019441.8	Nop9	Nop9-201	Known	Known	None	0.25	None	None	None	None
m54284U_191213_120042/93718139/ccs	PacBio_Hippocampus_Rep2	mm10_ERCC_SIRV	chr4	25281774	25249444	-	19	3430	10397	26943	ENSMUSG00000040359.14	ENSMUST00000102994.9	Ufl1	Ufl1-202	Known	Known	None	0.3499999940395355	None	None	None	None
m54284U_191107_221739/87819485/ccs	PacBio_Cortex_Rep1	mm10_ERCC_SIRV	chr5	115559514	115563511	+	7	1095	15224	39717	ENSMUSG00000067274.10	ENSMUST00000086519.11	Rplp0	Rplp0-201	Known	Known	None	0.30000001192092896	None	None	None	None
m54284U_191213_120042/30344785/ccs	PacBio_Hippocampus_Rep2	mm10_ERCC_SIRV	chr9	71485929	71478463	-	4	2168	28193	73901	ENSMUSG00000032199.13	ENSMUST00000034720.11	Polr2m	Polr2m-201	Known	Known	None	0.15000000596046448	None	None	None	None
m54284U_191109_043049/120653881/ccs	PacBio_Cortex_Rep2	mm10_ERCC_SIRV	chr4	25281764	25249449	-	19	3415	10397	26943	ENSMUSG00000040359.14	ENSMUST00000102994.9	Ufl1	Ufl1-202	Known	Known	None	0.3499999940395355	None	None	None	None
m54284U_191212_053548/138086917/ccs	PacBio_Hippocampus_Rep1	mm10_ERCC_SIRV	chr11	75732952	75765546	+	6	1718	33682	88596	ENSMUSG00000020849.13	ENSMUST00000067664.9	Ywhae	Ywhae-201	Known	Known	None	0.6499999761581421	None	None	None	None
m54284U_191107_221739/53412715/ccs	PacBio_Cortex_Rep1	mm10_ERCC_SIRV	chr7	100656930	100643898	-	6	1764	22693	58882	ENSMUSG00000030701.17	ENSMUST00000107046.7	Plekhb1	Plekhb1-205	Known	Known	None	0.10000000149011612	None	None	None	None
m54284U_191109_043049/62849411/ccs	PacBio_Cortex_Rep2	mm10_ERCC_SIRV	chr4	25281744	25249453	-	20	2963	10397	409716	ENSMUSG00000040359.14	ENCODEMT000409716	Ufl1	ENCODEMT000409716	Known	NIC	None	0.4000000059604645	None	None	None	None
m54284U_191109_043049/34866997/ccs	PacBio_Cortex_Rep2	mm10_ERCC_SIRV	chr14	55745743	55754059	+	10	2203	41704	107777	ENSMUSG00000019297.9	ENSMUST00000019441.8	Nop9	Nop9-201	Known	Known	None	0.30000001192092896	None	None	None	None
m54284U_191107_221739/88081551/ccs	PacBio_Cortex_Rep1	mm10_ERCC_SIRV	chr5	115559514	115563511	+	7	1095	15224	39717	ENSMUSG00000067274.10	ENSMUST00000086519.11	Rplp0	Rplp0-201	Known	Known	None	0.30000001192092896	None	None	None	None
m54284U_191213_120042/27068148/ccs	PacBio_Hippocampus_Rep2	mm10_ERCC_SIRV	chr2	57237672	57367582	+	17	2614	4583	11957	ENSMUSG00000026827.12	ENSMUST00000169687.7	Gpd2	Gpd2-207	Known	Known	None	0.75	None	None	None	None
m54284U_191109_043049/101779850/ccs	PacBio_Cortex_Rep2	mm10_ERCC_SIRV	chr17	87446863	87433438	-	6	1107	48342	126343	ENSMUSG00000036438.13	ENSMUST00000040440.6	Calm2	Calm2-201	Known	Known	None	0.6499999761581421	None	None	None	None
m54284U_191213_120042/31982365/ccs	PacBio_Hippocampus_Rep2	mm10_ERCC_SIRV	chr4	25259400	25249453	-	9	1633	10397	409714	ENSMUSG00000040359.14	ENCODEMT000409714	Ufl1	ENCODEMT000409714	Known	ISM	Suffix	0.4000000059604645	None	None	None	None
m54284U_191212_053548/110429692/ccs	PacBio_Hippocampus_Rep1	mm10_ERCC_SIRV	chr1	164458000	164437109	-	6	2232	2748	6747	ENSMUSG00000026576.12	ENSMUST00000027863.12	Atp1b1	Atp1b1-201	Known	Known	None	0.15000000596046448	None	None	None	None
m54284U_191212_053548/9045634/ccs	PacBio_Hippocampus_Rep1	mm10_ERCC_SIRV	chr14	55745743	55754061	+	10	2205	41704	107777	ENSMUSG00000019297.9	ENSMUST00000019441.8	Nop9	Nop9-201	Known	Known	None	0.30000001192092896	None	None	None	None
m54284U_191107_221739/73468116/ccs	PacBio_Cortex_Rep1	mm10_ERCC_SIRV	chr4	25281782	25249455	-	19	3427	10397	26943	ENSMUSG00000040359.14	ENSMUST00000102994.9	Ufl1	Ufl1-202	Known	Known	None	0.3499999940395355	None	None	None	None
m54284U_191107_221739/96470788/ccs	PacBio_Cortex_Rep1	mm10_ERCC_SIRV	chr15	98953549	98949843	-	4	1643	44246	114135	ENSMUSG00000072235.6	ENSMUST00000097014.6	Tuba1a	Tuba1a-201	Known	Known	None	0.20000000298023224	None	None	None	None
m54284U_191107_221739/54132859/ccs	PacBio_Cortex_Rep1	mm10_ERCC_SIRV	chr7	100658448	100643898	-	7	1800	22693	58886	ENSMUSG00000030701.17	ENSMUST00000107044.9	Plekhb1	Plekhb1-203	Known	Known	None	0.10000000149011612	None	None	None	None
m54284U_191212_053548/138479969/ccs	PacBio_Hippocampus_Rep1	mm10_ERCC_SIRV	chr11	75732952	75765573	+	6	1745	33682	88596	ENSMUSG00000020849.13	ENSMUST00000067664.9	Ywhae	Ywhae-201	Known	Known	None	0.3499999940395355	None	None	None	None
m54284U_191213_120042/72417411/ccs	PacBio_Hippocampus_Rep2	mm10_ERCC_SIRV	chr6	129533166	129542329	+	4	1797	18923	49743	ENSMUSG00000030161.8	ENSMUST00000032264.8	Gabarapl1	Gabarapl1-201	Known	Known	None	0.25	None	None	None	None
m54284U_191213_120042/30542530/ccs	PacBio_Hippocampus_Rep2	mm10_ERCC_SIRV	chr9	71485929	71478463	-	4	2168	28193	73901	ENSMUSG00000032199.13	ENSMUST00000034720.11	Polr2m	Polr2m-201	Known	Known	None	0.15000000596046448	None	None	None	None
m54284U_191107_221739/88343240/ccs	PacBio_Cortex_Rep1	mm10_ERCC_SIRV	chr5	115559514	115563511	+	7	1095	15224	39717	ENSMUSG00000067274.10	ENSMUST00000086519.11	Rplp0	Rplp0-201	Known	Known	None	0.30000001192092896	None	None	None	None
m54284U_191109_043049/42140037/ccs	PacBio_Cortex_Rep2	mm10_ERCC_SIRV	chr4	25281761	25249456	-	19	3405	10397	26943	ENSMUSG00000040359.14	ENSMUST00000102994.9	Ufl1	Ufl1-202	Known	Known	None	0.30000001192092896	None	None	None	None
m54284U_191212_053548/30804788/ccs	PacBio_Hippocampus_Rep1	mm10_ERCC_SIRV	chr2	57237673	57367582	+	17	2613	4583	11957	ENSMUSG00000026827.12	ENSMUST00000169687.7	Gpd2	Gpd2-207	Known	Known	None	0.75	None	None	None	None
m54284U_191212_053548/68223990/ccs	PacBio_Hippocampus_Rep1	mm10_ERCC_SIRV	chr14	55745743	55754061	+	10	2205	41704	107777	ENSMUSG00000019297.9	ENSMUST00000019441.8	Nop9	Nop9-201	Known	Known	None	0.30000001192092896	None	None	None	None
m54284U_191109_043049/101909318/ccs	PacBio_Cortex_Rep2	mm10_ERCC_SIRV	chr17	87446863	87433438	-	6	1107	48342	126343	ENSMUSG00000036438.13	ENSMUST00000040440.6	Calm2	Calm2-201	Known	Known	None	0.6499999761581421	None	None	None	None
m54284U_191109_043049/145098986/ccs	PacBio_Cortex_Rep2	mm10_ERCC_SIRV	chr4	25281775	25249458	-	19	3417	10397	26943	ENSMUSG00000040359.14	ENSMUST00000102994.9	Ufl1	Ufl1-202	Known	Known	None	0.25	None	None	None	None
m54284U_191107_221739/54855972/ccs	PacBio_Cortex_Rep1	mm10_ERCC_SIRV	chr7	100658428	100643898	-	8	1885	22693	58887	ENSMUSG00000030701.17	ENSMUST00000116287.8	Plekhb1	Plekhb1-207	Known	Known	None	0.10000000149011612	None	None	None	None
m54284U_191107_221739/88344827/ccs	PacBio_Cortex_Rep1	mm10_ERCC_SIRV	chr5	115559514	115563510	+	7	1094	15224	39717	ENSMUSG00000067274.10	ENSMUST00000086519.11	Rplp0	Rplp0-201	Known	Known	None	0.25	None	None	None	None
m54284U_191107_221739/164102590/ccs	PacBio_Cortex_Rep1	mm10_ERCC_SIRV	chr4	25281805	25249459	-	19	3446	10397	26943	ENSMUSG00000040359.14	ENSMUST00000102994.9	Ufl1	Ufl1-202	Known	Known	None	0.30000001192092896	None	None	None	None
m54284U_191212_053548/138610143/ccs	PacBio_Hippocampus_Rep1	mm10_ERCC_SIRV	chr11	75732952	75765573	+	6	1745	33682	88596	ENSMUSG00000020849.13	ENSMUST00000067664.9	Ywhae	Ywhae-201	Known	Known	None	0.3499999940395355	None	None	None	None
m54284U_191212_053548/176360001/ccs	PacBio_Hippocampus_Rep1	mm10_ERCC_SIRV	chr14	55745743	55754056	+	10	2200	41704	107777	ENSMUSG00000019297.9	ENSMUST00000019441.8	Nop9	Nop9-201	Known	Known	None	0.25	None	None	None	None
m54284U_191109_043049/64162381/ccs	PacBio_Cortex_Rep2	mm10_ERCC_SIRV	chr4	25281835	25249459	-	19	3431	10397	409736	ENSMUSG00000040359.14	ENCODEMT000409736	Ufl1	ENCODEMT000409736	Known	ISM	Prefix	0.30000001192092896	None	None	None	None
m54284U_191109_043049/91556236/ccs	PacBio_Cortex_Rep2	mm10_ERCC_SIRV	chr2	57237662	57367853	+	16	2439	4583	409499	ENSMUSG00000026827.12	ENCODEMT000409499	Gpd2	ENCODEMT000409499	Known	NIC	None	0.75	None	None	None	None
m54284U_191213_120042/26215158/ccs	PacBio_Hippocampus_Rep2	mm10_ERCC_SIRV	chr2	57237675	57367582	+	17	2602	4583	409755	ENSMUSG00000026827.12	ENCODEMT000409755	Gpd2	ENCODEMT000409755	Known	NNC	None	0.75	None	None	None	None
m54284U_191213_120042/32899275/ccs	PacBio_Hippocampus_Rep2	mm10_ERCC_SIRV	chr9	71485918	71478463	-	4	2157	28193	73901	ENSMUSG00000032199.13	ENSMUST00000034720.11	Polr2m	Polr2m-201	Known	Known	None	0.15000000596046448	None	None	None	None
m54284U_191212_053548/127337321/ccs	PacBio_Hippocampus_Rep1	mm10_ERCC_SIRV	chr4	25281747	25249459	-	20	2960	10397	409716	ENSMUSG00000040359.14	ENCODEMT000409716	Ufl1	ENCODEMT000409716	Known	NIC	None	0.30000001192092896	None	None	None	None
m54284U_191109_043049/101909799/ccs	PacBio_Cortex_Rep2	mm10_ERCC_SIRV	chr17	87446863	87433438	-	6	1107	48342	126343	ENSMUSG00000036438.13	ENSMUST00000040440.6	Calm2	Calm2-201	Known	Known	None	0.6499999761581421	None	None	None	None
m54284U_191107_221739/88606815/ccs	PacBio_Cortex_Rep1	mm10_ERCC_SIRV	chr5	115559514	115563633	+	7	1217	15224	39717	ENSMUSG00000067274.10	ENSMUST00000086519.11	Rplp0	Rplp0-201	Known	Known	None	0.10000000149011612	None	None	None	None
m54284U_191107_221739/55378033/ccs	PacBio_Cortex_Rep1	mm10_ERCC_SIRV	chr7	100656832	100643898	-	6	1666	22693	58882	ENSMUSG00000030701.17	ENSMUST00000107046.7	Plekhb1	Plekhb1-205	Known	Known	None	0.10000000149011612	None	None	None	None
m54284U_191213_120042/2098047/ccs	PacBio_Hippocampus_Rep2	mm10_ERCC_SIRV	chr14	55745743	55753987	+	10	2119	41704	107777	ENSMUSG00000019297.9	ENSMUST00000019441.8	Nop9	Nop9-201	Known	Known	None	0.20000000298023224	None	None	None	None
m54284U_191212_053548/110496119/ccs	PacBio_Hippocampus_Rep1	mm10_ERCC_SIRV	chr1	164458007	164437109	-	6	2232	2748	6747	ENSMUSG00000026576.12	ENSMUST00000027863.12	Atp1b1	Atp1b1-201	Known	Known	None	0.15000000596046448	None	None	None	None
m54284U_191107_221739/96471185/ccs	PacBio_Cortex_Rep1	mm10_ERCC_SIRV	chr15	98953547	98949843	-	4	1641	44246	114135	ENSMUSG00000072235.6	ENSMUST00000097014.6	Tuba1a	Tuba1a-201	Known	Known	None	0.20000000298023224	None	None	None	None
m54284U_191213_120042/48694407/ccs	PacBio_Hippocampus_Rep2	mm10_ERCC_SIRV	chr4	25281799	25249459	-	19	3440	10397	26943	ENSMUSG00000040359.14	ENSMUST00000102994.9	Ufl1	Ufl1-202	Known	Known	None	0.30000001192092896	None	None	None	None
m54284U_191212_053548/138741154/ccs	PacBio_Hippocampus_Rep1	mm10_ERCC_SIRV	chr11	75732952	75765546	+	6	1718	33682	88596	ENSMUSG00000020849.13	ENSMUST00000067664.9	Ywhae	Ywhae-201	Known	Known	None	0.6499999761581421	None	None	None	None
m54284U_191213_120042/79694121/ccs	PacBio_Hippocampus_Rep2	mm10_ERCC_SIRV	chr6	129533166	129542332	+	4	1800	18923	49743	ENSMUSG00000030161.8	ENSMUST00000032264.8	Gabarapl1	Gabarapl1-201	Known	Known	None	0.25	None	None	None	None
m54284U_191107_221739/131597248/ccs	PacBio_Cortex_Rep1	mm10_ERCC_SIRV	chr4	25281754	25249461	-	20	2965	10397	409716	ENSMUSG00000040359.14	ENCODEMT000409716	Ufl1	ENCODEMT000409716	Known	NIC	None	0.3499999940395355	None	None	None	None
m54284U_191107_221739/88868816/ccs	PacBio_Cortex_Rep1	mm10_ERCC_SIRV	chr5	115559514	115563510	+	7	1094	15224	39717	ENSMUSG00000067274.10	ENSMUST00000086519.11	Rplp0	Rplp0-201	Known	Known	None	0.25	None	None	None	None
m54284U_191213_120042/150013733/ccs	PacBio_Hippocampus_Rep2	mm10_ERCC_SIRV	chr14	55745743	55754060	+	10	2204	41704	107777	ENSMUSG00000019297.9	ENSMUST00000019441.8	Nop9	Nop9-201	Known	Known	None	0.30000001192092896	None	None	None	None
m54284U_191109_043049/75235894/ccs	PacBio_Cortex_Rep2	mm10_ERCC_SIRV	chr4	25281778	25249461	-	19	3417	10397	26943	ENSMUSG00000040359.14	ENSMUST00000102994.9	Ufl1	Ufl1-202	Known	Known	None	0.3499999940395355	None	None	None	None
m54284U_191109_043049/101975131/ccs	PacBio_Cortex_Rep2	mm10_ERCC_SIRV	chr17	87446863	87433438	-	6	1107	48342	126343	ENSMUSG00000036438.13	ENSMUST00000040440.6	Calm2	Calm2-201	Known	Known	None	0.6499999761581421	None	None	None	None
m54284U_191107_221739/55445542/ccs	PacBio_Cortex_Rep1	mm10_ERCC_SIRV	chr7	100657016	100643899	-	5	1788	22693	409683	ENSMUSG00000030701.17	ENCODEMT000409683	Plekhb1	ENCODEMT000409683	Known	ISM	Suffix	0.10000000149011612	None	None	None	None
m54284U_191212_053548/44762258/ccs	PacBio_Hippocampus_Rep1	mm10_ERCC_SIRV	chr2	57237676	57367582	+	17	2610	4583	11957	ENSMUSG00000026827.12	ENSMUST00000169687.7	Gpd2	Gpd2-207	Known	Known	None	0.75	None	None	None	None
m54284U_191212_053548/262810/ccs	PacBio_Hippocampus_Rep1	mm10_ERCC_SIRV	chr4	25281783	25249461	-	20	2994	10397	409716	ENSMUSG00000040359.14	ENCODEMT000409716	Ufl1	ENCODEMT000409716	Known	NIC	None	0.3499999940395355	None	None	None	None
m54284U_191213_120042/39256573/ccs	PacBio_Hippocampus_Rep2	mm10_ERCC_SIRV	chr9	71483759	71478458	-	3	1827	28193	408248	ENSMUSG00000032199.13	ENCODEMT000408248	Polr2m	ENCODEMT000408248	Known	ISM	Suffix	0.15000000596046448	None	None	None	None
m54284U_191212_053548/138871420/ccs	PacBio_Hippocampus_Rep1	mm10_ERCC_SIRV	chr11	75732952	75765575	+	6	1747	33682	88596	ENSMUSG00000020849.13	ENSMUST00000067664.9	Ywhae	Ywhae-201	Known	Known	None	0.3499999940395355	None	None	None	None
m54284U_191109_043049/59113610/ccs	PacBio_Cortex_Rep2	mm10_ERCC_SIRV	chr14	55745744	55754062	+	10	2205	41704	107777	ENSMUSG00000019297.9	ENSMUST00000019441.8	Nop9	Nop9-201	Known	Known	None	0.25	None	None	None	None
m54284U_191107_221739/89065371/ccs	PacBio_Cortex_Rep1	mm10_ERCC_SIRV	chr5	115559514	115563631	+	7	1215	15224	39717	ENSMUSG00000067274.10	ENSMUST00000086519.11	Rplp0	Rplp0-201	Known	Known	None	0.05000000074505806	None	None	None	None
m54284U_191212_053548/94177179/ccs	PacBio_Hippocampus_Rep1	mm10_ERCC_SIRV	chr4	25281774	25249461	-	19	3413	10397	26943	ENSMUSG00000040359.14	ENSMUST00000102994.9	Ufl1	Ufl1-202	Known	Known	None	0.3499999940395355	None	None	None	None
m54284U_191212_053548/148703954/ccs	PacBio_Hippocampus_Rep1	mm10_ERCC_SIRV	chr4	25281758	25249461	-	20	2969	10397	409716	ENSMUSG00000040359.14	ENCODEMT000409716	Ufl1	ENCODEMT000409716	Known	NIC	None	0.3499999940395355	None	None	None	None
m54284U_191107_221739/123733015/ccs	PacBio_Cortex_Rep1	mm10_ERCC_SIRV	chr14	55745713	55754051	+	10	2202	41704	409740	ENSMUSG00000019297.9	ENCODEMT000409740	Nop9	ENCODEMT000409740	Known	NNC	None	0.25	None	None	None	None
m54284U_191109_043049/102105161/ccs	PacBio_Cortex_Rep2	mm10_ERCC_SIRV	chr17	87446836	87433438	-	6	1080	48342	126343	ENSMUSG00000036438.13	ENSMUST00000040440.6	Calm2	Calm2-201	Known	Known	None	0.6499999761581421	None	None	None	None
m54284U_191212_053548/123666807/ccs	PacBio_Hippocampus_Rep1	mm10_ERCC_SIRV	chr4	25281732	25249462	-	20	2942	10397	409716	ENSMUSG00000040359.14	ENCODEMT000409716	Ufl1	ENCODEMT000409716	Known	NIC	None	0.3499999940395355	None	None	None	None
m54284U_191212_053548/129762763/ccs	PacBio_Hippocampus_Rep1	mm10_ERCC_SIRV	chr2	57237676	57367581	+	17	2609	4583	11957	ENSMUSG00000026827.12	ENSMUST00000169687.7	Gpd2	Gpd2-207	Known	Known	None	0.699999988079071	None	None	None	None
m54284U_191107_221739/89456838/ccs	PacBio_Cortex_Rep1	mm10_ERCC_SIRV	chr5	115559514	115563509	+	7	1093	15224	39717	ENSMUSG00000067274.10	ENSMUST00000086519.11	Rplp0	Rplp0-201	Known	Known	None	0.25	None	None	None	None
m54284U_191107_221739/96471503/ccs	PacBio_Cortex_Rep1	mm10_ERCC_SIRV	chr15	98953547	98949843	-	4	1641	44246	114135	ENSMUSG00000072235.6	ENSMUST00000097014.6	Tuba1a	Tuba1a-201	Known	Known	None	0.20000000298023224	None	None	None	None
m54284U_191212_053548/110626008/ccs	PacBio_Hippocampus_Rep1	mm10_ERCC_SIRV	chr1	164457999	164437109	-	6	2224	2748	6747	ENSMUSG00000026576.12	ENSMUST00000027863.12	Atp1b1	Atp1b1-201	Known	Known	None	0.15000000596046448	None	None	None	None
m54284U_191107_221739/55705673/ccs	PacBio_Cortex_Rep1	mm10_ERCC_SIRV	chr7	100656930	100643898	-	6	1764	22693	58882	ENSMUSG00000030701.17	ENSMUST00000107046.7	Plekhb1	Plekhb1-205	Known	Known	None	0.10000000149011612	None	None	None	None
m54284U_191213_120042/86640802/ccs	PacBio_Hippocampus_Rep2	mm10_ERCC_SIRV	chr6	129533166	129542324	+	4	1792	18923	49743	ENSMUSG00000030161.8	ENSMUST00000032264.8	Gabarapl1	Gabarapl1-201	Known	Known	None	0.3499999940395355	None	None	None	None
m54284U_191212_053548/139135839/ccs	PacBio_Hippocampus_Rep1	mm10_ERCC_SIRV	chr11	75732952	75765630	+	6	1802	33682	88596	ENSMUSG00000020849.13	ENSMUST00000067664.9	Ywhae	Ywhae-201	Known	Known	None	0.25	None	None	None	None
m54284U_191107_221739/59442840/ccs	PacBio_Cortex_Rep1	mm10_ERCC_SIRV	chr4	25281733	25249463	-	20	2942	10397	409716	ENSMUSG00000040359.14	ENCODEMT000409716	Ufl1	ENCODEMT000409716	Known	NIC	None	0.30000001192092896	None	None	None	None
m54284U_191213_120042/46007821/ccs	PacBio_Hippocampus_Rep2	mm10_ERCC_SIRV	chr9	71485920	71478463	-	4	2159	28193	73901	ENSMUSG00000032199.13	ENSMUST00000034720.11	Polr2m	Polr2m-201	Known	Known	None	0.15000000596046448	None	None	None	None
m54284U_191212_053548/19794166/ccs	PacBio_Hippocampus_Rep1	mm10_ERCC_SIRV	chr14	55745745	55754059	+	10	2201	41704	107777	ENSMUSG00000019297.9	ENSMUST00000019441.8	Nop9	Nop9-201	Known	Known	None	0.30000001192092896	None	None	None	None
m54284U_191107_221739/128715600/ccs	PacBio_Cortex_Rep1	mm10_ERCC_SIRV	chr4	25281744	25249463	-	20	2953	10397	409716	ENSMUSG00000040359.14	ENCODEMT000409716	Ufl1	ENCODEMT000409716	Known	NIC	None	0.30000001192092896	None	None	None	None
m54284U_191107_221739/90571707/ccs	PacBio_Cortex_Rep1	mm10_ERCC_SIRV	chr5	115559514	115563511	+	7	1095	15224	39717	ENSMUSG00000067274.10	ENSMUST00000086519.11	Rplp0	Rplp0-201	Known	Known	None	0.30000001192092896	None	None	None	None
m54284U_191109_043049/160237714/ccs	PacBio_Cortex_Rep2	mm10_ERCC_SIRV	chr4	25281772	25249477	-	19	3395	10397	26943	ENSMUSG00000040359.14	ENSMUST00000102994.9	Ufl1	Ufl1-202	Known	Known	None	0.6000000238418579	None	None	None	None
m54284U_191109_043049/102106133/ccs	PacBio_Cortex_Rep2	mm10_ERCC_SIRV	chr17	87446861	87433438	-	6	1105	48342	126343	ENSMUSG00000036438.13	ENSMUST00000040440.6	Calm2	Calm2-201	Known	Known	None	0.6499999761581421	None	None	None	None
m54284U_191212_053548/85984476/ccs	PacBio_Hippocampus_Rep1	mm10_ERCC_SIRV	chr14	55745745	55754059	+	10	2201	41704	107777	ENSMUSG00000019297.9	ENSMUST00000019441.8	Nop9	Nop9-201	Known	Known	None	0.30000001192092896	None	None	None	None
m54284U_191212_053548/154009941/ccs	PacBio_Hippocampus_Rep1	mm10_ERCC_SIRV	chr2	57237676	57367582	+	17	2610	4583	11957	ENSMUSG00000026827.12	ENSMUST00000169687.7	Gpd2	Gpd2-207	Known	Known	None	0.75	None	None	None	None
m54284U_191212_053548/48628580/ccs	PacBio_Hippocampus_Rep1	mm10_ERCC_SIRV	chr4	25281764	25249478	-	19	3386	10397	26943	ENSMUSG00000040359.14	ENSMUST00000102994.9	Ufl1	Ufl1-202	Known	Known	None	0.6000000238418579	None	None	None	None
m54284U_191212_053548/139266209/ccs	PacBio_Hippocampus_Rep1	mm10_ERCC_SIRV	chr11	75732952	75765573	+	6	1745	33682	88596	ENSMUSG00000020849.13	ENSMUST00000067664.9	Ywhae	Ywhae-201	Known	Known	None	0.3499999940395355	None	None	None	None
m54284U_191107_221739/55903503/ccs	PacBio_Cortex_Rep1	mm10_ERCC_SIRV	chr7	100656879	100643898	-	6	1713	22693	58882	ENSMUSG00000030701.17	ENSMUST00000107046.7	Plekhb1	Plekhb1-205	Known	Known	None	0.10000000149011612	None	None	None	None
m54284U_191107_221739/105121726/ccs	PacBio_Cortex_Rep1	mm10_ERCC_SIRV	chr4	25281774	25249486	-	19	3341	10397	26943	ENSMUSG00000040359.14	ENSMUST00000102994.9	Ufl1	Ufl1-202	Known	Known	None	0.5	None	None	None	None
m54284U_191107_221739/91621267/ccs	PacBio_Cortex_Rep1	mm10_ERCC_SIRV	chr5	115559514	115563510	+	7	1094	15224	39717	ENSMUSG00000067274.10	ENSMUST00000086519.11	Rplp0	Rplp0-201	Known	Known	None	0.25	None	None	None	None
m54284U_191213_120042/17959401/ccs	PacBio_Hippocampus_Rep2	mm10_ERCC_SIRV	chr14	55745745	55754061	+	10	2203	41704	107777	ENSMUSG00000019297.9	ENSMUST00000019441.8	Nop9	Nop9-201	Known	Known	None	0.30000001192092896	None	None	None	None
m54284U_191213_120042/122815130/ccs	PacBio_Hippocampus_Rep2	mm10_ERCC_SIRV	chr14	55745745	55754038	+	9	2169	41704	409756	ENSMUSG00000019297.9	ENCODEMT000409756	Nop9	ENCODEMT000409756	Known	NNC	None	0.25	None	None	None	None
m54284U_191109_043049/54790191/ccs	PacBio_Cortex_Rep2	mm10_ERCC_SIRV	chr4	25281780	25249525	-	19	3355	10397	26943	ENSMUSG00000040359.14	ENSMUST00000102994.9	Ufl1	Ufl1-202	Known	Known	None	0.44999998807907104	None	None	None	None
m54284U_191213_120042/52038097/ccs	PacBio_Hippocampus_Rep2	mm10_ERCC_SIRV	chr9	71485920	71478463	-	4	2159	28193	73901	ENSMUSG00000032199.13	ENSMUST00000034720.11	Polr2m	Polr2m-201	Known	Known	None	0.15000000596046448	None	None	None	None
m54284U_191213_120042/100534995/ccs	PacBio_Hippocampus_Rep2	mm10_ERCC_SIRV	chr6	129533166	129542322	+	4	1790	18923	49743	ENSMUSG00000030161.8	ENSMUST00000032264.8	Gabarapl1	Gabarapl1-201	Known	Known	None	0.30000001192092896	None	None	None	None
m54284U_191107_221739/96601830/ccs	PacBio_Cortex_Rep1	mm10_ERCC_SIRV	chr15	98953550	98949843	-	4	1644	44246	114135	ENSMUSG00000072235.6	ENSMUST00000097014.6	Tuba1a	Tuba1a-201	Known	Known	None	0.20000000298023224	None	None	None	None
m54284U_191109_043049/102107022/ccs	PacBio_Cortex_Rep2	mm10_ERCC_SIRV	chr17	87446861	87433438	-	6	1105	48342	126343	ENSMUSG00000036438.13	ENSMUST00000040440.6	Calm2	Calm2-201	Known	Known	None	0.6499999761581421	None	None	None	None
m54284U_191212_053548/110627455/ccs	PacBio_Hippocampus_Rep1	mm10_ERCC_SIRV	chr1	164458000	164437109	-	6	2225	2748	6747	ENSMUSG00000026576.12	ENSMUST00000027863.12	Atp1b1	Atp1b1-201	Known	Known	None	0.15000000596046448	None	None	None	None
m54284U_191213_120042/138479832/ccs	PacBio_Hippocampus_Rep2	mm10_ERCC_SIRV	chr4	25281774	25249574	-	19	3300	10397	26943	ENSMUSG00000040359.14	ENSMUST00000102994.9	Ufl1	Ufl1-202	Known	Known	None	0.44999998807907104	None	None	None	None
m54284U_191212_053548/159450075/ccs	PacBio_Hippocampus_Rep1	mm10_ERCC_SIRV	chr2	57237676	57367582	+	17	2610	4583	11957	ENSMUSG00000026827.12	ENSMUST00000169687.7	Gpd2	Gpd2-207	Known	Known	None	0.75	None	None	None	None
m54284U_191212_053548/139396287/ccs	PacBio_Hippocampus_Rep1	mm10_ERCC_SIRV	chr11	75732952	75765574	+	6	1746	33682	88596	ENSMUSG00000020849.13	ENSMUST00000067664.9	Ywhae	Ywhae-201	Known	Known	None	0.3499999940395355	None	None	None	None
m54284U_191107_221739/91686321/ccs	PacBio_Cortex_Rep1	mm10_ERCC_SIRV	chr5	115559514	115563509	+	7	1093	15224	39717	ENSMUSG00000067274.10	ENSMUST00000086519.11	Rplp0	Rplp0-201	Known	Known	None	0.25	None	None	None	None
m54284U_191109_043049/7079687/ccs	PacBio_Cortex_Rep2	mm10_ERCC_SIRV	chr4	25281774	25249995	-	19	2872	10397	26943	ENSMUSG00000040359.14	ENSMUST00000102994.9	Ufl1	Ufl1-202	Known	Known	None	0.10000000149011612	None	None	None	None
m54284U_191107_221739/93848680/ccs	PacBio_Cortex_Rep1	mm10_ERCC_SIRV	chr14	55745746	55753994	+	10	2135	41704	107777	ENSMUSG00000019297.9	ENSMUST00000019441.8	Nop9	Nop9-201	Known	Known	None	0.15000000596046448	None	None	None	None
m54284U_191107_221739/55968432/ccs	PacBio_Cortex_Rep1	mm10_ERCC_SIRV	chr7	100658408	100643898	-	7	1760	22693	58886	ENSMUSG00000030701.17	ENSMUST00000107044.9	Plekhb1	Plekhb1-203	Known	Known	None	0.10000000149011612	None	None	None	None
m54284U_191213_120042/129238341/ccs	PacBio_Hippocampus_Rep2	mm10_ERCC_SIRV	chr4	25281764	25250049	-	19	2815	10397	26943	ENSMUSG00000040359.14	ENSMUST00000102994.9	Ufl1	Ufl1-202	Known	Known	None	0.3499999940395355	None	None	None	None
m54284U_191213_120042/1312483/ccs	PacBio_Hippocampus_Rep2	mm10_ERCC_SIRV	chr4	25281758	25250050	-	19	2808	10397	26943	ENSMUSG00000040359.14	ENSMUST00000102994.9	Ufl1	Ufl1-202	Known	Known	None	0.3499999940395355	None	None	None	None
m54284U_191213_120042/154206846/ccs	PacBio_Hippocampus_Rep2	mm10_ERCC_SIRV	chr14	55745748	55754060	+	10	2199	41704	107777	ENSMUSG00000019297.9	ENSMUST00000019441.8	Nop9	Nop9-201	Known	Known	None	0.30000001192092896	None	None	None	None
m54284U_191107_221739/91947497/ccs	PacBio_Cortex_Rep1	mm10_ERCC_SIRV	chr5	115559514	115563511	+	7	1095	15224	39717	ENSMUSG00000067274.10	ENSMUST00000086519.11	Rplp0	Rplp0-201	Known	Known	None	0.30000001192092896	None	None	None	None
m54284U_191213_120042/83165429/ccs	PacBio_Hippocampus_Rep2	mm10_ERCC_SIRV	chr4	25281774	25250050	-	19	2779	10397	409736	ENSMUSG00000040359.14	ENCODEMT000409736	Ufl1	ENCODEMT000409736	Known	ISM	Prefix	0.3499999940395355	None	None	None	None
m54284U_191213_120042/52693222/ccs	PacBio_Hippocampus_Rep2	mm10_ERCC_SIRV	chr9	71485943	71478463	-	4	2182	28193	73901	ENSMUSG00000032199.13	ENSMUST00000034720.11	Polr2m	Polr2m-201	Known	Known	None	0.15000000596046448	None	None	None	None
m54284U_191109_043049/102107988/ccs	PacBio_Cortex_Rep2	mm10_ERCC_SIRV	chr17	87446856	87433449	-	6	1105	48342	400695	ENSMUSG00000036438.13	ENCODEMT000400695	Calm2	ENCODEMT000400695	Known	NNC	None	0.6499999761581421	None	None	None	None
m54284U_191212_053548/139396441/ccs	PacBio_Hippocampus_Rep1	mm10_ERCC_SIRV	chr11	75732952	75765573	+	6	1745	33682	88596	ENSMUSG00000020849.13	ENSMUST00000067664.9	Ywhae	Ywhae-201	Known	Known	None	0.3499999940395355	None	None	None	None
m54284U_191109_043049/114362275/ccs	PacBio_Cortex_Rep2	mm10_ERCC_SIRV	chr4	25281801	25250052	-	19	2804	10397	409736	ENSMUSG00000040359.14	ENCODEMT000409736	Ufl1	ENCODEMT000409736	Known	ISM	Prefix	0.3499999940395355	None	None	None	None
m54284U_191107_221739/172361611/ccs	PacBio_Cortex_Rep1	mm10_ERCC_SIRV	chr2	57237677	57367582	+	17	2609	4583	11957	ENSMUSG00000026827.12	ENSMUST00000169687.7	Gpd2	Gpd2-207	Known	Known	None	0.75	None	None	None	None
m54284U_191109_043049/111740636/ccs	PacBio_Cortex_Rep2	mm10_ERCC_SIRV	chr4	25281821	25250054	-	19	2867	10397	26943	ENSMUSG00000040359.14	ENSMUST00000102994.9	Ufl1	Ufl1-202	Known	Known	None	0.3499999940395355	None	None	None	None
m54284U_191212_053548/5243320/ccs	PacBio_Hippocampus_Rep1	mm10_ERCC_SIRV	chr14	55745749	55754059	+	10	2197	41704	107777	ENSMUSG00000019297.9	ENSMUST00000019441.8	Nop9	Nop9-201	Known	Known	None	0.30000001192092896	None	None	None	None
m54284U_191213_120042/103877217/ccs	PacBio_Hippocampus_Rep2	mm10_ERCC_SIRV	chr6	129533166	129542334	+	4	1802	18923	49743	ENSMUSG00000030161.8	ENSMUST00000032264.8	Gabarapl1	Gabarapl1-201	Known	Known	None	0.20000000298023224	None	None	None	None
m54284U_191107_221739/92078791/ccs	PacBio_Cortex_Rep1	mm10_ERCC_SIRV	chr5	115559514	115563510	+	7	1094	15224	39717	ENSMUSG00000067274.10	ENSMUST00000086519.11	Rplp0	Rplp0-201	Known	Known	None	0.25	None	None	None	None
m54284U_191107_221739/58458152/ccs	PacBio_Cortex_Rep1	mm10_ERCC_SIRV	chr7	100656962	100643898	-	6	1796	22693	58882	ENSMUSG00000030701.17	ENSMUST00000107046.7	Plekhb1	Plekhb1-205	Known	Known	None	0.10000000149011612	None	None	None	None
m54284U_191213_120042/127271850/ccs	PacBio_Hippocampus_Rep2	mm10_ERCC_SIRV	chr4	25281764	25250058	-	19	2717	10397	409757	ENSMUSG00000040359.14	ENCODEMT000409757	Ufl1	ENCODEMT000409757	Known	NNC	None	0.30000001192092896	None	None	None	None
m54284U_191107_221739/96602436/ccs	PacBio_Cortex_Rep1	mm10_ERCC_SIRV	chr15	98953548	98949843	-	4	1642	44246	114135	ENSMUSG00000072235.6	ENSMUST00000097014.6	Tuba1a	Tuba1a-201	Known	Known	None	0.20000000298023224	None	None	None	None
m54284U_191109_043049/47122292/ccs	PacBio_Cortex_Rep2	mm10_ERCC_SIRV	chr4	25281770	25250081	-	19	2744	10397	409736	ENSMUSG00000040359.14	ENCODEMT000409736	Ufl1	ENCODEMT000409736	Known	ISM	Prefix	0.75	None	None	None	None
m54284U_191212_053548/29624866/ccs	PacBio_Hippocampus_Rep1	mm10_ERCC_SIRV	chr14	55745749	55754059	+	10	2197	41704	107777	ENSMUSG00000019297.9	ENSMUST00000019441.8	Nop9	Nop9-201	Known	Known	None	0.30000001192092896	None	None	None	None
m54284U_191212_053548/110691522/ccs	PacBio_Hippocampus_Rep1	mm10_ERCC_SIRV	chr1	164458000	164437109	-	6	2225	2748	6747	ENSMUSG00000026576.12	ENSMUST00000027863.12	Atp1b1	Atp1b1-201	Known	Known	None	0.15000000596046448	None	None	None	None
m54284U_191212_053548/139723356/ccs	PacBio_Hippocampus_Rep1	mm10_ERCC_SIRV	chr11	75732952	75765575	+	6	1747	33682	88596	ENSMUSG00000020849.13	ENSMUST00000067664.9	Ywhae	Ywhae-201	Known	Known	None	0.3499999940395355	None	None	None	None
m54284U_191109_043049/102172216/ccs	PacBio_Cortex_Rep2	mm10_ERCC_SIRV	chr17	87446861	87433438	-	6	1105	48342	126343	ENSMUSG00000036438.13	ENSMUST00000040440.6	Calm2	Calm2-201	Known	Known	None	0.6499999761581421	None	None	None	None
m54284U_191109_043049/162005628/ccs	PacBio_Cortex_Rep2	mm10_ERCC_SIRV	chr4	25281775	25250081	-	19	2794	10397	26943	ENSMUSG00000040359.14	ENSMUST00000102994.9	Ufl1	Ufl1-202	Known	Known	None	0.75	None	None	None	None
m54284U_191212_053548/7342789/ccs	PacBio_Hippocampus_Rep1	mm10_ERCC_SIRV	chr2	57237677	57368615	+	17	3642	4583	11957	ENSMUSG00000026827.12	ENSMUST00000169687.7	Gpd2	Gpd2-207	Known	Known	None	0.6000000238418579	None	None	None	None
m54284U_191107_221739/92340343/ccs	PacBio_Cortex_Rep1	mm10_ERCC_SIRV	chr5	115559514	115563510	+	7	1094	15224	39717	ENSMUSG00000067274.10	ENSMUST00000086519.11	Rplp0	Rplp0-201	Known	Known	None	0.25	None	None	None	None
m54284U_191213_120042/58197268/ccs	PacBio_Hippocampus_Rep2	mm10_ERCC_SIRV	chr9	71485934	71478463	-	4	2173	28193	73901	ENSMUSG00000032199.13	ENSMUST00000034720.11	Polr2m	Polr2m-201	Known	Known	None	0.15000000596046448	None	None	None	None
m54284U_191109_043049/176425512/ccs	PacBio_Cortex_Rep2	mm10_ERCC_SIRV	chr4	25281765	25250081	-	19	2784	10397	26943	ENSMUSG00000040359.14	ENSMUST00000102994.9	Ufl1	Ufl1-202	Known	Known	None	0.75	None	None	None	None
m54284U_191213_120042/84609470/ccs	PacBio_Hippocampus_Rep2	mm10_ERCC_SIRV	chr14	55745749	55754061	+	10	2199	41704	107777	ENSMUSG00000019297.9	ENSMUST00000019441.8	Nop9	Nop9-201	Known	Known	None	0.30000001192092896	None	None	None	None
m54284U_191212_053548/60687504/ccs	PacBio_Hippocampus_Rep1	mm10_ERCC_SIRV	chr4	25281856	25250081	-	19	2875	10397	26943	ENSMUSG00000040359.14	ENSMUST00000102994.9	Ufl1	Ufl1-202	Known	Known	None	0.75	None	None	None	None
m54284U_191107_221739/58917008/ccs	PacBio_Cortex_Rep1	mm10_ERCC_SIRV	chr7	100656966	100643898	-	6	1800	22693	58882	ENSMUSG00000030701.17	ENSMUST00000107046.7	Plekhb1	Plekhb1-205	Known	Known	None	0.10000000149011612	None	None	None	None
m54284U_191212_053548/107348531/ccs	PacBio_Hippocampus_Rep1	mm10_ERCC_SIRV	chr4	25281774	25250081	-	19	2793	10397	26943	ENSMUSG00000040359.14	ENSMUST00000102994.9	Ufl1	Ufl1-202	Known	Known	None	0.75	None	None	None	None
m54284U_191107_221739/92865959/ccs	PacBio_Cortex_Rep1	mm10_ERCC_SIRV	chr5	115559514	115563511	+	7	1095	15224	39717	ENSMUSG00000067274.10	ENSMUST00000086519.11	Rplp0	Rplp0-201	Known	Known	None	0.30000001192092896	None	None	None	None
m54284U_191212_053548/139985696/ccs	PacBio_Hippocampus_Rep1	mm10_ERCC_SIRV	chr11	75732952	75765546	+	6	1718	33682	88596	ENSMUSG00000020849.13	ENSMUST00000067664.9	Ywhae	Ywhae-201	Known	Known	None	0.6499999761581421	None	None	None	None
m54284U_191213_120042/145688400/ccs	PacBio_Hippocampus_Rep2	mm10_ERCC_SIRV	chr14	55745749	55754061	+	10	2199	41704	107777	ENSMUSG00000019297.9	ENSMUST00000019441.8	Nop9	Nop9-201	Known	Known	None	0.30000001192092896	None	None	None	None
m54284U_191212_053548/134546828/ccs	PacBio_Hippocampus_Rep1	mm10_ERCC_SIRV	chr4	25281764	25250081	-	19	2783	10397	26943	ENSMUSG00000040359.14	ENSMUST00000102994.9	Ufl1	Ufl1-202	Known	Known	None	0.75	None	None	None	None
m54284U_191109_043049/102303137/ccs	PacBio_Cortex_Rep2	mm10_ERCC_SIRV	chr17	87446863	87433438	-	6	1107	48342	126343	ENSMUSG00000036438.13	ENSMUST00000040440.6	Calm2	Calm2-201	Known	Known	None	0.6499999761581421	None	None	None	None
m54284U_191107_221739/38470262/ccs	PacBio_Cortex_Rep1	mm10_ERCC_SIRV	chr2	57237665	57367853	+	17	2606	4583	409491	ENSMUSG00000026827.12	ENCODEMT000409491	Gpd2	ENCODEMT000409491	Known	NNC	None	0.75	None	None	None	None
m54284U_191213_120042/104597918/ccs	PacBio_Hippocampus_Rep2	mm10_ERCC_SIRV	chr6	129533166	129542324	+	4	1792	18923	49743	ENSMUSG00000030161.8	ENSMUST00000032264.8	Gabarapl1	Gabarapl1-201	Known	Known	None	0.3499999940395355	None	None	None	None
m54284U_191213_120042/133761879/ccs	PacBio_Hippocampus_Rep2	mm10_ERCC_SIRV	chr4	25281774	25250081	-	19	2793	10397	26943	ENSMUSG00000040359.14	ENSMUST00000102994.9	Ufl1	Ufl1-202	Known	Known	None	0.75	None	None	None	None
m54284U_191213_120042/166135119/ccs	PacBio_Hippocampus_Rep2	mm10_ERCC_SIRV	chr14	55745749	55753993	+	10	2131	41704	107777	ENSMUSG00000019297.9	ENSMUST00000019441.8	Nop9	Nop9-201	Known	Known	None	0.15000000596046448	None	None	None	None
m54284U_191213_120042/58720775/ccs	PacBio_Hippocampus_Rep2	mm10_ERCC_SIRV	chr9	71485926	71478463	-	4	2165	28193	73901	ENSMUSG00000032199.13	ENSMUST00000034720.11	Polr2m	Polr2m-201	Known	Known	None	0.15000000596046448	None	None	None	None
m54284U_191109_043049/163514263/ccs	PacBio_Cortex_Rep2	mm10_ERCC_SIRV	chr4	25275902	25250082	-	14	2265	10397	409758	ENSMUSG00000040359.14	ENCODEMT000409758	Ufl1	ENCODEMT000409758	Known	ISM	Suffix	0.699999988079071	None	None	None	None
m54284U_191107_221739/92932236/ccs	PacBio_Cortex_Rep1	mm10_ERCC_SIRV	chr5	115559514	115563511	+	7	1095	15224	39717	ENSMUSG00000067274.10	ENSMUST00000086519.11	Rplp0	Rplp0-201	Known	Known	None	0.30000001192092896	None	None	None	None
m54284U_191107_221739/96602669/ccs	PacBio_Cortex_Rep1	mm10_ERCC_SIRV	chr15	98953483	98949843	-	4	1577	44246	114135	ENSMUSG00000072235.6	ENSMUST00000097014.6	Tuba1a	Tuba1a-201	Known	Known	None	0.20000000298023224	None	None	None	None
m54284U_191107_221739/59181344/ccs	PacBio_Cortex_Rep1	mm10_ERCC_SIRV	chr7	100658409	100643898	-	7	1761	22693	58886	ENSMUSG00000030701.17	ENSMUST00000107044.9	Plekhb1	Plekhb1-203	Known	Known	None	0.10000000149011612	None	None	None	None
m54284U_191212_053548/140313970/ccs	PacBio_Hippocampus_Rep1	mm10_ERCC_SIRV	chr11	75732952	75765575	+	6	1747	33682	88596	ENSMUSG00000020849.13	ENSMUST00000067664.9	Ywhae	Ywhae-201	Known	Known	None	0.3499999940395355	None	None	None	None
m54284U_191109_043049/66192327/ccs	PacBio_Cortex_Rep2	mm10_ERCC_SIRV	chr2	57237678	57367582	+	17	2608	4583	11957	ENSMUSG00000026827.12	ENSMUST00000169687.7	Gpd2	Gpd2-207	Known	Known	None	0.75	None	None	None	None
m54284U_191107_221739/169870207/ccs	PacBio_Cortex_Rep1	mm10_ERCC_SIRV	chr4	25281774	25250083	-	19	2791	10397	26943	ENSMUSG00000040359.14	ENSMUST00000102994.9	Ufl1	Ufl1-202	Known	Known	None	0.699999988079071	None	None	None	None
m54284U_191213_120042/169216221/ccs	PacBio_Hippocampus_Rep2	mm10_ERCC_SIRV	chr14	55745749	55754061	+	10	2199	41704	107777	ENSMUSG00000019297.9	ENSMUST00000019441.8	Nop9	Nop9-201	Known	Known	None	0.30000001192092896	None	None	None	None
m54284U_191109_043049/102368421/ccs	PacBio_Cortex_Rep2	mm10_ERCC_SIRV	chr17	87446861	87433438	-	6	1105	48342	126343	ENSMUSG00000036438.13	ENSMUST00000040440.6	Calm2	Calm2-201	Known	Known	None	0.6499999761581421	None	None	None	None
m54284U_191107_221739/92997114/ccs	PacBio_Cortex_Rep1	mm10_ERCC_SIRV	chr5	115559514	115563511	+	7	1095	15224	39717	ENSMUSG00000067274.10	ENSMUST00000086519.11	Rplp0	Rplp0-201	Known	Known	None	0.30000001192092896	None	None	None	None
