## supplemental tables for "A technology-agnostic long-read analysis pipeline for transcriptome discovery and quantification": S3_PacBio_Brain_talon_read_annot.tsv (part 1318 of 2562)

read_name	dataset	genome_build	chrom	read_start	read_end	strand	n_exons	read_length	gene_ID	transcript_ID	annot_gene_id	annot_transcript_id	annot_gene_name	annot_transcript_name	gene_novelty	transcript_novelty	ISM_subtype	fraction_As	custom_label	allelic_label	start_support	end_support
m54284U_191109_043049/176423358/ccs	PacBio_Cortex_Rep2	mm10_ERCC_SIRV	chr4	25281774	25250083	-	19	2791	10397	26943	ENSMUSG00000040359.14	ENSMUST00000102994.9	Ufl1	Ufl1-202	Known	Known	None	0.699999988079071	None	None	None	None
m54284U_191213_120042/16124061/ccs	PacBio_Hippocampus_Rep2	mm10_ERCC_SIRV	chr4	25281795	25250106	-	19	2789	10397	26943	ENSMUSG00000040359.14	ENSMUST00000102994.9	Ufl1	Ufl1-202	Known	Known	None	0.5	None	None	None	None
m54284U_191107_221739/31196864/ccs	PacBio_Cortex_Rep1	mm10_ERCC_SIRV	chr14	55745750	55754061	+	10	2198	41704	107777	ENSMUSG00000019297.9	ENSMUST00000019441.8	Nop9	Nop9-201	Known	Known	None	0.30000001192092896	None	None	None	None
m54284U_191212_053548/140509713/ccs	PacBio_Hippocampus_Rep1	mm10_ERCC_SIRV	chr11	75732952	75765546	+	6	1718	33682	88596	ENSMUSG00000020849.13	ENSMUST00000067664.9	Ywhae	Ywhae-201	Known	Known	None	0.6499999761581421	None	None	None	None
m54284U_191213_120042/106039349/ccs	PacBio_Hippocampus_Rep2	mm10_ERCC_SIRV	chr6	129533166	129542325	+	4	1793	18923	49743	ENSMUSG00000030161.8	ENSMUST00000032264.8	Gabarapl1	Gabarapl1-201	Known	Known	None	0.3499999940395355	None	None	None	None
m54284U_191107_221739/43911788/ccs	PacBio_Cortex_Rep1	mm10_ERCC_SIRV	chr4	25281817	25250147	-	19	2770	10397	26943	ENSMUSG00000040359.14	ENSMUST00000102994.9	Ufl1	Ufl1-202	Known	Known	None	0.25	None	None	None	None
m54284U_191107_221739/93323717/ccs	PacBio_Cortex_Rep1	mm10_ERCC_SIRV	chr5	115559514	115563511	+	7	1095	15224	39717	ENSMUSG00000067274.10	ENSMUST00000086519.11	Rplp0	Rplp0-201	Known	Known	None	0.30000001192092896	None	None	None	None
m54284U_191107_221739/59443846/ccs	PacBio_Cortex_Rep1	mm10_ERCC_SIRV	chr7	100656949	100643898	-	6	1783	22693	58882	ENSMUSG00000030701.17	ENSMUST00000107046.7	Plekhb1	Plekhb1-205	Known	Known	None	0.10000000149011612	None	None	None	None
m54284U_191213_120042/59181397/ccs	PacBio_Hippocampus_Rep2	mm10_ERCC_SIRV	chr9	71485910	71478463	-	4	2149	28193	73901	ENSMUSG00000032199.13	ENSMUST00000034720.11	Polr2m	Polr2m-201	Known	Known	None	0.15000000596046448	None	None	None	None
m54284U_191109_043049/73861019/ccs	PacBio_Cortex_Rep2	mm10_ERCC_SIRV	chr2	57237678	57367582	+	17	2608	4583	11957	ENSMUSG00000026827.12	ENSMUST00000169687.7	Gpd2	Gpd2-207	Known	Known	None	0.75	None	None	None	None
m54284U_191107_221739/56886116/ccs	PacBio_Cortex_Rep1	mm10_ERCC_SIRV	chr4	25281772	25250147	-	19	2725	10397	26943	ENSMUSG00000040359.14	ENSMUST00000102994.9	Ufl1	Ufl1-202	Known	Known	None	0.25	None	None	None	None
m54284U_191109_043049/102433894/ccs	PacBio_Cortex_Rep2	mm10_ERCC_SIRV	chr17	87446834	87433438	-	6	1078	48342	126343	ENSMUSG00000036438.13	ENSMUST00000040440.6	Calm2	Calm2-201	Known	Known	None	0.6499999761581421	None	None	None	None
m54284U_191107_221739/38406674/ccs	PacBio_Cortex_Rep1	mm10_ERCC_SIRV	chr14	55745750	55754060	+	10	2197	41704	107777	ENSMUSG00000019297.9	ENSMUST00000019441.8	Nop9	Nop9-201	Known	Known	None	0.30000001192092896	None	None	None	None
m54284U_191107_221739/61474344/ccs	PacBio_Cortex_Rep1	mm10_ERCC_SIRV	chr4	25281786	25250147	-	19	2739	10397	26943	ENSMUSG00000040359.14	ENSMUST00000102994.9	Ufl1	Ufl1-202	Known	Known	None	0.25	None	None	None	None
m54284U_191107_221739/96666672/ccs	PacBio_Cortex_Rep1	mm10_ERCC_SIRV	chr15	98953547	98949843	-	4	1641	44246	114135	ENSMUSG00000072235.6	ENSMUST00000097014.6	Tuba1a	Tuba1a-201	Known	Known	None	0.20000000298023224	None	None	None	None
m54284U_191212_053548/110758283/ccs	PacBio_Hippocampus_Rep1	mm10_ERCC_SIRV	chr1	164458005	164437109	-	6	2230	2748	6747	ENSMUSG00000026576.12	ENSMUST00000027863.12	Atp1b1	Atp1b1-201	Known	Known	None	0.15000000596046448	None	None	None	None
m54284U_191107_221739/93391375/ccs	PacBio_Cortex_Rep1	mm10_ERCC_SIRV	chr5	115559514	115563628	+	7	1212	15224	39717	ENSMUSG00000067274.10	ENSMUST00000086519.11	Rplp0	Rplp0-201	Known	Known	None	0.0	None	None	None	None
m54284U_191107_221739/62327058/ccs	PacBio_Cortex_Rep1	mm10_ERCC_SIRV	chr4	25281769	25250147	-	19	2722	10397	26943	ENSMUSG00000040359.14	ENSMUST00000102994.9	Ufl1	Ufl1-202	Known	Known	None	0.25	None	None	None	None
m54284U_191109_043049/126616341/ccs	PacBio_Cortex_Rep2	mm10_ERCC_SIRV	chr14	55745750	55754061	+	10	2198	41704	107777	ENSMUSG00000019297.9	ENSMUST00000019441.8	Nop9	Nop9-201	Known	Known	None	0.30000001192092896	None	None	None	None
m54284U_191212_053548/140904024/ccs	PacBio_Hippocampus_Rep1	mm10_ERCC_SIRV	chr11	75732952	75765575	+	6	1747	33682	88596	ENSMUSG00000020849.13	ENSMUST00000067664.9	Ywhae	Ywhae-201	Known	Known	None	0.3499999940395355	None	None	None	None
m54284U_191107_221739/63966046/ccs	PacBio_Cortex_Rep1	mm10_ERCC_SIRV	chr4	25281785	25250147	-	19	2851	10397	409759	ENSMUSG00000040359.14	ENCODEMT000409759	Ufl1	ENCODEMT000409759	Known	ISM	Prefix	0.25	None	None	None	None
m54284U_191109_043049/99680354/ccs	PacBio_Cortex_Rep2	mm10_ERCC_SIRV	chr2	57237678	57367582	+	17	2608	4583	11957	ENSMUSG00000026827.12	ENSMUST00000169687.7	Gpd2	Gpd2-207	Known	Known	None	0.75	None	None	None	None
m54284U_191107_221739/59574403/ccs	PacBio_Cortex_Rep1	mm10_ERCC_SIRV	chr7	100656963	100643898	-	6	1797	22693	58882	ENSMUSG00000030701.17	ENSMUST00000107046.7	Plekhb1	Plekhb1-205	Known	Known	None	0.10000000149011612	None	None	None	None
m54284U_191109_043049/102499777/ccs	PacBio_Cortex_Rep2	mm10_ERCC_SIRV	chr17	87446861	87433438	-	6	1105	48342	126343	ENSMUSG00000036438.13	ENSMUST00000040440.6	Calm2	Calm2-201	Known	Known	None	0.6499999761581421	None	None	None	None
m54284U_191107_221739/93652561/ccs	PacBio_Cortex_Rep1	mm10_ERCC_SIRV	chr5	115559514	115563511	+	7	1095	15224	39717	ENSMUSG00000067274.10	ENSMUST00000086519.11	Rplp0	Rplp0-201	Known	Known	None	0.30000001192092896	None	None	None	None
m54284U_191109_043049/151322753/ccs	PacBio_Cortex_Rep2	mm10_ERCC_SIRV	chr14	55745750	55754060	+	10	2197	41704	107777	ENSMUSG00000019297.9	ENSMUST00000019441.8	Nop9	Nop9-201	Known	Known	None	0.30000001192092896	None	None	None	None
m54284U_191213_120042/59442650/ccs	PacBio_Hippocampus_Rep2	mm10_ERCC_SIRV	chr9	71485910	71478463	-	4	2149	28193	73901	ENSMUSG00000032199.13	ENSMUST00000034720.11	Polr2m	Polr2m-201	Known	Known	None	0.15000000596046448	None	None	None	None
m54284U_191107_221739/124192381/ccs	PacBio_Cortex_Rep1	mm10_ERCC_SIRV	chr4	25281770	25250147	-	19	2723	10397	26943	ENSMUSG00000040359.14	ENSMUST00000102994.9	Ufl1	Ufl1-202	Known	Known	None	0.25	None	None	None	None
m54284U_191212_053548/154601055/ccs	PacBio_Hippocampus_Rep1	mm10_ERCC_SIRV	chr14	55745738	55747576	+	1	1827	41704	409682	ENSMUSG00000019297.9	ENCODEMT000409682	Nop9	ENCODEMT000409682	Known	Genomic	None	0.8500000238418579	None	None	None	None
m54284U_191107_221739/173409013/ccs	PacBio_Cortex_Rep1	mm10_ERCC_SIRV	chr4	25281765	25250147	-	19	2710	10397	26943	ENSMUSG00000040359.14	ENSMUST00000102994.9	Ufl1	Ufl1-202	Known	Known	None	0.25	None	None	None	None
m54284U_191213_120042/106430467/ccs	PacBio_Hippocampus_Rep2	mm10_ERCC_SIRV	chr6	129533166	129542332	+	4	1800	18923	49743	ENSMUSG00000030161.8	ENSMUST00000032264.8	Gabarapl1	Gabarapl1-201	Known	Known	None	0.25	None	None	None	None
m54284U_191212_053548/140969890/ccs	PacBio_Hippocampus_Rep1	mm10_ERCC_SIRV	chr11	75732952	75765574	+	6	1746	33682	88596	ENSMUSG00000020849.13	ENSMUST00000067664.9	Ywhae	Ywhae-201	Known	Known	None	0.3499999940395355	None	None	None	None
m54284U_191107_221739/175047953/ccs	PacBio_Cortex_Rep1	mm10_ERCC_SIRV	chr4	25281768	25250147	-	19	2736	10397	26943	ENSMUSG00000040359.14	ENSMUST00000102994.9	Ufl1	Ufl1-202	Known	Known	None	0.25	None	None	None	None
m54284U_191212_053548/139069051/ccs	PacBio_Hippocampus_Rep1	mm10_ERCC_SIRV	chr2	57237678	57367582	+	17	2608	4583	11957	ENSMUSG00000026827.12	ENSMUST00000169687.7	Gpd2	Gpd2-207	Known	Known	None	0.75	None	None	None	None
m54284U_191109_043049/32639772/ccs	PacBio_Cortex_Rep2	mm10_ERCC_SIRV	chr4	25281766	25250147	-	19	2719	10397	26943	ENSMUSG00000040359.14	ENSMUST00000102994.9	Ufl1	Ufl1-202	Known	Known	None	0.25	None	None	None	None
m54284U_191213_120042/45877640/ccs	PacBio_Hippocampus_Rep2	mm10_ERCC_SIRV	chr14	55745750	55754061	+	10	2198	41704	107777	ENSMUSG00000019297.9	ENSMUST00000019441.8	Nop9	Nop9-201	Known	Known	None	0.30000001192092896	None	None	None	None
m54284U_191109_043049/102564490/ccs	PacBio_Cortex_Rep2	mm10_ERCC_SIRV	chr17	87446861	87433438	-	6	1105	48342	126343	ENSMUSG00000036438.13	ENSMUST00000040440.6	Calm2	Calm2-201	Known	Known	None	0.6499999761581421	None	None	None	None
m54284U_191107_221739/96666899/ccs	PacBio_Cortex_Rep1	mm10_ERCC_SIRV	chr15	98953549	98949843	-	4	1643	44246	114135	ENSMUSG00000072235.6	ENSMUST00000097014.6	Tuba1a	Tuba1a-201	Known	Known	None	0.20000000298023224	None	None	None	None
m54284U_191107_221739/93782416/ccs	PacBio_Cortex_Rep1	mm10_ERCC_SIRV	chr5	115559514	115563509	+	7	1093	15224	39717	ENSMUSG00000067274.10	ENSMUST00000086519.11	Rplp0	Rplp0-201	Known	Known	None	0.25	None	None	None	None
m54284U_191109_043049/46663213/ccs	PacBio_Cortex_Rep2	mm10_ERCC_SIRV	chr4	25281772	25250147	-	19	2725	10397	26943	ENSMUSG00000040359.14	ENSMUST00000102994.9	Ufl1	Ufl1-202	Known	Known	None	0.25	None	None	None	None
m54284U_191107_221739/59900044/ccs	PacBio_Cortex_Rep1	mm10_ERCC_SIRV	chr7	100653686	100643898	-	3	1305	22693	58889	ENSMUSG00000030701.17	ENSMUST00000135255.1	Plekhb1	Plekhb1-208	Known	Known	None	0.10000000149011612	None	None	None	None
m54284U_191213_120042/62653687/ccs	PacBio_Hippocampus_Rep2	mm10_ERCC_SIRV	chr9	71485910	71478463	-	4	2149	28193	73901	ENSMUSG00000032199.13	ENSMUST00000034720.11	Polr2m	Polr2m-201	Known	Known	None	0.15000000596046448	None	None	None	None
m54284U_191109_043049/60686536/ccs	PacBio_Cortex_Rep2	mm10_ERCC_SIRV	chr4	25281766	25250147	-	19	2719	10397	26943	ENSMUSG00000040359.14	ENSMUST00000102994.9	Ufl1	Ufl1-202	Known	Known	None	0.25	None	None	None	None
m54284U_191213_120042/53806941/ccs	PacBio_Hippocampus_Rep2	mm10_ERCC_SIRV	chr14	55745750	55754057	+	10	2194	41704	107777	ENSMUSG00000019297.9	ENSMUST00000019441.8	Nop9	Nop9-201	Known	Known	None	0.30000001192092896	None	None	None	None
m54284U_191212_053548/141821462/ccs	PacBio_Hippocampus_Rep1	mm10_ERCC_SIRV	chr11	75732952	75765576	+	6	1748	33682	88596	ENSMUSG00000020849.13	ENSMUST00000067664.9	Ywhae	Ywhae-201	Known	Known	None	0.30000001192092896	None	None	None	None
m54284U_191109_043049/69140936/ccs	PacBio_Cortex_Rep2	mm10_ERCC_SIRV	chr4	25281775	25250147	-	19	2728	10397	26943	ENSMUSG00000040359.14	ENSMUST00000102994.9	Ufl1	Ufl1-202	Known	Known	None	0.25	None	None	None	None
m54284U_191213_120042/7932630/ccs	PacBio_Hippocampus_Rep2	mm10_ERCC_SIRV	chr2	57237699	57367853	+	16	2498	4583	409604	ENSMUSG00000026827.12	ENCODEMT000409604	Gpd2	ENCODEMT000409604	Known	NIC	None	0.75	None	None	None	None
m54284U_191109_043049/95160728/ccs	PacBio_Cortex_Rep2	mm10_ERCC_SIRV	chr4	25281814	25250147	-	19	2767	10397	26943	ENSMUSG00000040359.14	ENSMUST00000102994.9	Ufl1	Ufl1-202	Known	Known	None	0.25	None	None	None	None
m54284U_191212_053548/110887070/ccs	PacBio_Hippocampus_Rep1	mm10_ERCC_SIRV	chr1	164458000	164437109	-	6	2225	2748	6747	ENSMUSG00000026576.12	ENSMUST00000027863.12	Atp1b1	Atp1b1-201	Known	Known	None	0.15000000596046448	None	None	None	None
m54284U_191213_120042/56755331/ccs	PacBio_Hippocampus_Rep2	mm10_ERCC_SIRV	chr14	55745750	55754059	+	10	2196	41704	107777	ENSMUSG00000019297.9	ENSMUST00000019441.8	Nop9	Nop9-201	Known	Known	None	0.30000001192092896	None	None	None	None
m54284U_191109_043049/102630350/ccs	PacBio_Cortex_Rep2	mm10_ERCC_SIRV	chr17	87446861	87433438	-	6	1105	48342	126343	ENSMUSG00000036438.13	ENSMUST00000040440.6	Calm2	Calm2-201	Known	Known	None	0.6499999761581421	None	None	None	None
m54284U_191109_043049/122226076/ccs	PacBio_Cortex_Rep2	mm10_ERCC_SIRV	chr4	25281774	25250147	-	19	2727	10397	26943	ENSMUSG00000040359.14	ENSMUST00000102994.9	Ufl1	Ufl1-202	Known	Known	None	0.25	None	None	None	None
m54284U_191107_221739/93783060/ccs	PacBio_Cortex_Rep1	mm10_ERCC_SIRV	chr5	115559514	115563509	+	7	1093	15224	39717	ENSMUSG00000067274.10	ENSMUST00000086519.11	Rplp0	Rplp0-201	Known	Known	None	0.25	None	None	None	None
m54284U_191107_221739/60097648/ccs	PacBio_Cortex_Rep1	mm10_ERCC_SIRV	chr7	100658447	100643898	-	8	1904	22693	58887	ENSMUSG00000030701.17	ENSMUST00000116287.8	Plekhb1	Plekhb1-207	Known	Known	None	0.10000000149011612	None	None	None	None
m54284U_191109_043049/143395635/ccs	PacBio_Cortex_Rep2	mm10_ERCC_SIRV	chr4	25281751	25250147	-	19	2679	10397	409742	ENSMUSG00000040359.14	ENCODEMT000409742	Ufl1	ENCODEMT000409742	Known	NNC	None	0.25	None	None	None	None
m54284U_191212_053548/142018087/ccs	PacBio_Hippocampus_Rep1	mm10_ERCC_SIRV	chr11	75732952	75765546	+	6	1718	33682	88596	ENSMUSG00000020849.13	ENSMUST00000067664.9	Ywhae	Ywhae-201	Known	Known	None	0.6499999761581421	None	None	None	None
m54284U_191213_120042/111739236/ccs	PacBio_Hippocampus_Rep2	mm10_ERCC_SIRV	chr6	129533166	129542332	+	4	1800	18923	49743	ENSMUSG00000030161.8	ENSMUST00000032264.8	Gabarapl1	Gabarapl1-201	Known	Known	None	0.25	None	None	None	None
m54284U_191213_120042/67111080/ccs	PacBio_Hippocampus_Rep2	mm10_ERCC_SIRV	chr14	55745750	55754058	+	10	2195	41704	107777	ENSMUSG00000019297.9	ENSMUST00000019441.8	Nop9	Nop9-201	Known	Known	None	0.30000001192092896	None	None	None	None
m54284U_191213_120042/73139751/ccs	PacBio_Hippocampus_Rep2	mm10_ERCC_SIRV	chr2	57237678	57367582	+	17	2608	4583	11957	ENSMUSG00000026827.12	ENSMUST00000169687.7	Gpd2	Gpd2-207	Known	Known	None	0.75	None	None	None	None
m54284U_191109_043049/159908883/ccs	PacBio_Cortex_Rep2	mm10_ERCC_SIRV	chr4	25281744	25250147	-	18	3624	10397	409750	ENSMUSG00000040359.14	ENCODEMT000409750	Ufl1	ENCODEMT000409750	Known	ISM	Both	0.25	None	None	None	None
m54284U_191213_120042/65667497/ccs	PacBio_Hippocampus_Rep2	mm10_ERCC_SIRV	chr9	71485920	71478463	-	4	2159	28193	73901	ENSMUSG00000032199.13	ENSMUST00000034720.11	Polr2m	Polr2m-201	Known	Known	None	0.15000000596046448	None	None	None	None
m54284U_191109_043049/177341505/ccs	PacBio_Cortex_Rep2	mm10_ERCC_SIRV	chr4	25281748	25250147	-	19	2676	10397	409742	ENSMUSG00000040359.14	ENCODEMT000409742	Ufl1	ENCODEMT000409742	Known	NNC	None	0.25	None	None	None	None
m54284U_191107_221739/96731385/ccs	PacBio_Cortex_Rep1	mm10_ERCC_SIRV	chr15	98953550	98949843	-	4	1644	44246	114135	ENSMUSG00000072235.6	ENSMUST00000097014.6	Tuba1a	Tuba1a-201	Known	Known	None	0.20000000298023224	None	None	None	None
m54284U_191109_043049/102630376/ccs	PacBio_Cortex_Rep2	mm10_ERCC_SIRV	chr17	87446863	87433438	-	6	1107	48342	126343	ENSMUSG00000036438.13	ENSMUST00000040440.6	Calm2	Calm2-201	Known	Known	None	0.6499999761581421	None	None	None	None
m54284U_191213_120042/114034289/ccs	PacBio_Hippocampus_Rep2	mm10_ERCC_SIRV	chr14	55745750	55754059	+	10	2196	41704	107777	ENSMUSG00000019297.9	ENSMUST00000019441.8	Nop9	Nop9-201	Known	Known	None	0.30000001192092896	None	None	None	None
m54284U_191107_221739/94635575/ccs	PacBio_Cortex_Rep1	mm10_ERCC_SIRV	chr5	115559514	115563725	+	7	1309	15224	39717	ENSMUSG00000067274.10	ENSMUST00000086519.11	Rplp0	Rplp0-201	Known	Known	None	0.20000000298023224	None	None	None	None
m54284U_191212_053548/16189312/ccs	PacBio_Hippocampus_Rep1	mm10_ERCC_SIRV	chr4	25281772	25250147	-	19	2725	10397	26943	ENSMUSG00000040359.14	ENSMUST00000102994.9	Ufl1	Ufl1-202	Known	Known	None	0.25	None	None	None	None
m54284U_191212_053548/142214188/ccs	PacBio_Hippocampus_Rep1	mm10_ERCC_SIRV	chr11	75732952	75765835	+	6	2007	33682	88596	ENSMUSG00000020849.13	ENSMUST00000067664.9	Ywhae	Ywhae-201	Known	Known	None	0.4000000059604645	None	None	None	None
m54284U_191107_221739/61081359/ccs	PacBio_Cortex_Rep1	mm10_ERCC_SIRV	chr7	100656933	100643898	-	6	1767	22693	58882	ENSMUSG00000030701.17	ENSMUST00000107046.7	Plekhb1	Plekhb1-205	Known	Known	None	0.10000000149011612	None	None	None	None
m54284U_191212_053548/52166910/ccs	PacBio_Hippocampus_Rep1	mm10_ERCC_SIRV	chr4	25281764	25250147	-	19	2717	10397	26943	ENSMUSG00000040359.14	ENSMUST00000102994.9	Ufl1	Ufl1-202	Known	Known	None	0.25	None	None	None	None
m54284U_191213_120042/102565513/ccs	PacBio_Hippocampus_Rep2	mm10_ERCC_SIRV	chr2	57237678	57367582	+	17	2608	4583	11957	ENSMUSG00000026827.12	ENSMUST00000169687.7	Gpd2	Gpd2-207	Known	Known	None	0.75	None	None	None	None
m54284U_191107_221739/33163051/ccs	PacBio_Cortex_Rep1	mm10_ERCC_SIRV	chr14	55745751	55754060	+	10	2196	41704	107777	ENSMUSG00000019297.9	ENSMUST00000019441.8	Nop9	Nop9-201	Known	Known	None	0.30000001192092896	None	None	None	None
m54284U_191212_053548/107546435/ccs	PacBio_Hippocampus_Rep1	mm10_ERCC_SIRV	chr4	25281762	25250147	-	19	2715	10397	26943	ENSMUSG00000040359.14	ENSMUST00000102994.9	Ufl1	Ufl1-202	Known	Known	None	0.25	None	None	None	None
m54284U_191212_053548/142606744/ccs	PacBio_Hippocampus_Rep1	mm10_ERCC_SIRV	chr4	25281764	25250147	-	19	2717	10397	26943	ENSMUSG00000040359.14	ENSMUST00000102994.9	Ufl1	Ufl1-202	Known	Known	None	0.25	None	None	None	None
m54284U_191213_120042/69994849/ccs	PacBio_Hippocampus_Rep2	mm10_ERCC_SIRV	chr9	71485930	71478463	-	4	2169	28193	73901	ENSMUSG00000032199.13	ENSMUST00000034720.11	Polr2m	Polr2m-201	Known	Known	None	0.15000000596046448	None	None	None	None
m54284U_191107_221739/94963400/ccs	PacBio_Cortex_Rep1	mm10_ERCC_SIRV	chr5	115559514	115563511	+	7	1095	15224	39717	ENSMUSG00000067274.10	ENSMUST00000086519.11	Rplp0	Rplp0-201	Known	Known	None	0.30000001192092896	None	None	None	None
m54284U_191213_120042/50135327/ccs	PacBio_Hippocampus_Rep2	mm10_ERCC_SIRV	chr4	25281764	25250147	-	19	2717	10397	26943	ENSMUSG00000040359.14	ENSMUST00000102994.9	Ufl1	Ufl1-202	Known	Known	None	0.25	None	None	None	None
m54284U_191109_043049/102632040/ccs	PacBio_Cortex_Rep2	mm10_ERCC_SIRV	chr17	87446861	87433438	-	6	1105	48342	126343	ENSMUSG00000036438.13	ENSMUST00000040440.6	Calm2	Calm2-201	Known	Known	None	0.6499999761581421	None	None	None	None
m54284U_191213_120042/79429785/ccs	PacBio_Hippocampus_Rep2	mm10_ERCC_SIRV	chr14	55745751	55754060	+	10	2196	41704	107777	ENSMUSG00000019297.9	ENSMUST00000019441.8	Nop9	Nop9-201	Known	Known	None	0.30000001192092896	None	None	None	None
m54284U_191212_053548/110955127/ccs	PacBio_Hippocampus_Rep1	mm10_ERCC_SIRV	chr1	164441511	164437121	-	3	1570	2748	405888	ENSMUSG00000026576.12	ENCODEMT000405888	Atp1b1	ENCODEMT000405888	Known	ISM	Suffix	0.15000000596046448	None	None	None	None
m54284U_191213_120042/126617467/ccs	PacBio_Hippocampus_Rep2	mm10_ERCC_SIRV	chr2	57237678	57367582	+	17	2608	4583	11957	ENSMUSG00000026827.12	ENSMUST00000169687.7	Gpd2	Gpd2-207	Known	Known	None	0.75	None	None	None	None
m54284U_191213_120042/101123467/ccs	PacBio_Hippocampus_Rep2	mm10_ERCC_SIRV	chr4	25281772	25250147	-	19	2725	10397	26943	ENSMUSG00000040359.14	ENSMUST00000102994.9	Ufl1	Ufl1-202	Known	Known	None	0.25	None	None	None	None
m54284U_191212_053548/142345489/ccs	PacBio_Hippocampus_Rep1	mm10_ERCC_SIRV	chr11	75732952	75765838	+	6	2010	33682	88596	ENSMUSG00000020849.13	ENSMUST00000067664.9	Ywhae	Ywhae-201	Known	Known	None	0.3499999940395355	None	None	None	None
m54284U_191213_120042/108004471/ccs	PacBio_Hippocampus_Rep2	mm10_ERCC_SIRV	chr4	25281815	25250147	-	19	2768	10397	26943	ENSMUSG00000040359.14	ENSMUST00000102994.9	Ufl1	Ufl1-202	Known	Known	None	0.25	None	None	None	None
m54284U_191107_221739/61866336/ccs	PacBio_Cortex_Rep1	mm10_ERCC_SIRV	chr7	100656930	100643898	-	6	1764	22693	58882	ENSMUSG00000030701.17	ENSMUST00000107046.7	Plekhb1	Plekhb1-205	Known	Known	None	0.10000000149011612	None	None	None	None
m54284U_191107_221739/9896232/ccs	PacBio_Cortex_Rep1	mm10_ERCC_SIRV	chr14	55745752	55754061	+	10	2196	41704	107777	ENSMUSG00000019297.9	ENSMUST00000019441.8	Nop9	Nop9-201	Known	Known	None	0.30000001192092896	None	None	None	None
m54284U_191213_120042/113445726/ccs	PacBio_Hippocampus_Rep2	mm10_ERCC_SIRV	chr6	129533166	129542331	+	4	1799	18923	49743	ENSMUSG00000030161.8	ENSMUST00000032264.8	Gabarapl1	Gabarapl1-201	Known	Known	None	0.25	None	None	None	None
m54284U_191213_120042/137888947/ccs	PacBio_Hippocampus_Rep2	mm10_ERCC_SIRV	chr4	25281816	25250147	-	19	2769	10397	26943	ENSMUSG00000040359.14	ENSMUST00000102994.9	Ufl1	Ufl1-202	Known	Known	None	0.25	None	None	None	None
m54284U_191107_221739/96797380/ccs	PacBio_Cortex_Rep1	mm10_ERCC_SIRV	chr15	98953547	98949843	-	4	1641	44246	114135	ENSMUSG00000072235.6	ENSMUST00000097014.6	Tuba1a	Tuba1a-201	Known	Known	None	0.20000000298023224	None	None	None	None
m54284U_191213_120042/171442266/ccs	PacBio_Hippocampus_Rep2	mm10_ERCC_SIRV	chr4	25281782	25250147	-	19	2735	10397	26943	ENSMUSG00000040359.14	ENSMUST00000102994.9	Ufl1	Ufl1-202	Known	Known	None	0.25	None	None	None	None
m54284U_191107_221739/95291408/ccs	PacBio_Cortex_Rep1	mm10_ERCC_SIRV	chr5	115559514	115563509	+	7	1093	15224	39717	ENSMUSG00000067274.10	ENSMUST00000086519.11	Rplp0	Rplp0-201	Known	Known	None	0.25	None	None	None	None
m54284U_191107_221739/24643128/ccs	PacBio_Cortex_Rep1	mm10_ERCC_SIRV	chr2	57237679	57367582	+	17	2607	4583	11957	ENSMUSG00000026827.12	ENSMUST00000169687.7	Gpd2	Gpd2-207	Known	Known	None	0.75	None	None	None	None
m54284U_191109_043049/102695620/ccs	PacBio_Cortex_Rep2	mm10_ERCC_SIRV	chr17	87446861	87433438	-	6	1105	48342	126343	ENSMUSG00000036438.13	ENSMUST00000040440.6	Calm2	Calm2-201	Known	Known	None	0.6499999761581421	None	None	None	None
m54284U_191107_221739/2885874/ccs	PacBio_Cortex_Rep1	mm10_ERCC_SIRV	chr4	25281775	25250148	-	19	2727	10397	26943	ENSMUSG00000040359.14	ENSMUST00000102994.9	Ufl1	Ufl1-202	Known	Known	None	0.25	None	None	None	None
m54284U_191107_221739/90964655/ccs	PacBio_Cortex_Rep1	mm10_ERCC_SIRV	chr14	55745752	55754060	+	10	2195	41704	107777	ENSMUSG00000019297.9	ENSMUST00000019441.8	Nop9	Nop9-201	Known	Known	None	0.30000001192092896	None	None	None	None
m54284U_191212_053548/142345912/ccs	PacBio_Hippocampus_Rep1	mm10_ERCC_SIRV	chr11	75732952	75765546	+	6	1718	33682	88596	ENSMUSG00000020849.13	ENSMUST00000067664.9	Ywhae	Ywhae-201	Known	Known	None	0.6499999761581421	None	None	None	None
m54284U_191107_221739/125305070/ccs	PacBio_Cortex_Rep1	mm10_ERCC_SIRV	chr4	25281782	25250148	-	19	2734	10397	26943	ENSMUSG00000040359.14	ENSMUST00000102994.9	Ufl1	Ufl1-202	Known	Known	None	0.25	None	None	None	None
m54284U_191213_120042/76286730/ccs	PacBio_Hippocampus_Rep2	mm10_ERCC_SIRV	chr9	71485910	71478463	-	4	2149	28193	73901	ENSMUSG00000032199.13	ENSMUST00000034720.11	Polr2m	Polr2m-201	Known	Known	None	0.15000000596046448	None	None	None	None
m54284U_191107_221739/162791519/ccs	PacBio_Cortex_Rep1	mm10_ERCC_SIRV	chr4	25281762	25250148	-	19	2714	10397	26943	ENSMUSG00000040359.14	ENSMUST00000102994.9	Ufl1	Ufl1-202	Known	Known	None	0.25	None	None	None	None
m54284U_191107_221739/61998825/ccs	PacBio_Cortex_Rep1	mm10_ERCC_SIRV	chr7	100656955	100643898	-	6	1789	22693	58882	ENSMUSG00000030701.17	ENSMUST00000107046.7	Plekhb1	Plekhb1-205	Known	Known	None	0.10000000149011612	None	None	None	None
m54284U_191213_120042/24316134/ccs	PacBio_Hippocampus_Rep2	mm10_ERCC_SIRV	chr14	55745752	55753931	+	10	2066	41704	107777	ENSMUSG00000019297.9	ENSMUST00000019441.8	Nop9	Nop9-201	Known	Known	None	0.6499999761581421	None	None	None	None
m54284U_191109_043049/55445739/ccs	PacBio_Cortex_Rep2	mm10_ERCC_SIRV	chr4	25281774	25250148	-	19	2726	10397	26943	ENSMUSG00000040359.14	ENSMUST00000102994.9	Ufl1	Ufl1-202	Known	Known	None	0.25	None	None	None	None
m54284U_191107_221739/58131301/ccs	PacBio_Cortex_Rep1	mm10_ERCC_SIRV	chr2	57237679	57367582	+	17	2607	4583	11957	ENSMUSG00000026827.12	ENSMUST00000169687.7	Gpd2	Gpd2-207	Known	Known	None	0.75	None	None	None	None
m54284U_191107_221739/96142113/ccs	PacBio_Cortex_Rep1	mm10_ERCC_SIRV	chr5	115559514	115563511	+	7	1095	15224	39717	ENSMUSG00000067274.10	ENSMUST00000086519.11	Rplp0	Rplp0-201	Known	Known	None	0.30000001192092896	None	None	None	None
m54284U_191212_053548/111019059/ccs	PacBio_Hippocampus_Rep1	mm10_ERCC_SIRV	chr1	164458005	164437109	-	6	2230	2748	6747	ENSMUSG00000026576.12	ENSMUST00000027863.12	Atp1b1	Atp1b1-201	Known	Known	None	0.15000000596046448	None	None	None	None
m54284U_191109_043049/57737747/ccs	PacBio_Cortex_Rep2	mm10_ERCC_SIRV	chr4	25281774	25250148	-	19	2726	10397	26943	ENSMUSG00000040359.14	ENSMUST00000102994.9	Ufl1	Ufl1-202	Known	Known	None	0.25	None	None	None	None
m54284U_191109_043049/102695955/ccs	PacBio_Cortex_Rep2	mm10_ERCC_SIRV	chr17	87446861	87433438	-	6	1105	48342	126343	ENSMUSG00000036438.13	ENSMUST00000040440.6	Calm2	Calm2-201	Known	Known	None	0.6499999761581421	None	None	None	None
m54284U_191212_053548/142412187/ccs	PacBio_Hippocampus_Rep1	mm10_ERCC_SIRV	chr11	75732952	75765546	+	6	1718	33682	88596	ENSMUSG00000020849.13	ENSMUST00000067664.9	Ywhae	Ywhae-201	Known	Known	None	0.6499999761581421	None	None	None	None
m54284U_191213_120042/35324993/ccs	PacBio_Hippocampus_Rep2	mm10_ERCC_SIRV	chr14	55745752	55757139	+	10	5282	41704	107777	ENSMUSG00000019297.9	ENSMUST00000019441.8	Nop9	Nop9-201	Known	Known	None	0.15000000596046448	None	None	None	None
m54284U_191109_043049/82641028/ccs	PacBio_Cortex_Rep2	mm10_ERCC_SIRV	chr4	25281782	25250148	-	19	2734	10397	26943	ENSMUSG00000040359.14	ENSMUST00000102994.9	Ufl1	Ufl1-202	Known	Known	None	0.25	None	None	None	None
m54284U_191109_043049/122291542/ccs	PacBio_Cortex_Rep2	mm10_ERCC_SIRV	chr4	25281769	25250148	-	19	2721	10397	26943	ENSMUSG00000040359.14	ENSMUST00000102994.9	Ufl1	Ufl1-202	Known	Known	None	0.25	None	None	None	None
m54284U_191213_120042/78514188/ccs	PacBio_Hippocampus_Rep2	mm10_ERCC_SIRV	chr9	71485919	71478463	-	4	2158	28193	73901	ENSMUSG00000032199.13	ENSMUST00000034720.11	Polr2m	Polr2m-201	Known	Known	None	0.15000000596046448	None	None	None	None
m54284U_191107_221739/62589150/ccs	PacBio_Cortex_Rep1	mm10_ERCC_SIRV	chr7	100656926	100643898	-	6	1760	22693	58882	ENSMUSG00000030701.17	ENSMUST00000107046.7	Plekhb1	Plekhb1-205	Known	Known	None	0.10000000149011612	None	None	None	None
m54284U_191213_120042/120982139/ccs	PacBio_Hippocampus_Rep2	mm10_ERCC_SIRV	chr6	129533166	129542332	+	4	1800	18923	49743	ENSMUSG00000030161.8	ENSMUST00000032264.8	Gabarapl1	Gabarapl1-201	Known	Known	None	0.25	None	None	None	None
m54284U_191107_221739/88670915/ccs	PacBio_Cortex_Rep1	mm10_ERCC_SIRV	chr2	57237679	57367582	+	17	2607	4583	11957	ENSMUSG00000026827.12	ENSMUST00000169687.7	Gpd2	Gpd2-207	Known	Known	None	0.75	None	None	None	None
m54284U_191212_053548/32048388/ccs	PacBio_Hippocampus_Rep1	mm10_ERCC_SIRV	chr14	55745755	55753948	+	10	2080	41704	107777	ENSMUSG00000019297.9	ENSMUST00000019441.8	Nop9	Nop9-201	Known	Known	None	0.25	None	None	None	None
m54284U_191109_043049/137300565/ccs	PacBio_Cortex_Rep2	mm10_ERCC_SIRV	chr4	25281745	25250148	-	19	2672	10397	409742	ENSMUSG00000040359.14	ENCODEMT000409742	Ufl1	ENCODEMT000409742	Known	NNC	None	0.25	None	None	None	None
m54284U_191107_221739/96471221/ccs	PacBio_Cortex_Rep1	mm10_ERCC_SIRV	chr5	115559514	115563632	+	7	1216	15224	39717	ENSMUSG00000067274.10	ENSMUST00000086519.11	Rplp0	Rplp0-201	Known	Known	None	0.05000000074505806	None	None	None	None
m54284U_191109_043049/150602691/ccs	PacBio_Cortex_Rep2	mm10_ERCC_SIRV	chr4	25281778	25250148	-	19	2730	10397	26943	ENSMUSG00000040359.14	ENSMUST00000102994.9	Ufl1	Ufl1-202	Known	Known	None	0.25	None	None	None	None
m54284U_191212_053548/142476040/ccs	PacBio_Hippocampus_Rep1	mm10_ERCC_SIRV	chr11	75732952	75765576	+	6	1748	33682	88596	ENSMUSG00000020849.13	ENSMUST00000067664.9	Ywhae	Ywhae-201	Known	Known	None	0.30000001192092896	None	None	None	None
m54284U_191109_043049/102696058/ccs	PacBio_Cortex_Rep2	mm10_ERCC_SIRV	chr17	87446863	87433438	-	6	1107	48342	126343	ENSMUSG00000036438.13	ENSMUST00000040440.6	Calm2	Calm2-201	Known	Known	None	0.6499999761581421	None	None	None	None
m54284U_191109_043049/164168564/ccs	PacBio_Cortex_Rep2	mm10_ERCC_SIRV	chr4	25281772	25250148	-	19	2724	10397	26943	ENSMUSG00000040359.14	ENSMUST00000102994.9	Ufl1	Ufl1-202	Known	Known	None	0.25	None	None	None	None
m54284U_191107_221739/76874564/ccs	PacBio_Cortex_Rep1	mm10_ERCC_SIRV	chr14	55745756	55754059	+	10	2190	41704	107777	ENSMUSG00000019297.9	ENSMUST00000019441.8	Nop9	Nop9-201	Known	Known	None	0.30000001192092896	None	None	None	None
m54284U_191109_043049/175441442/ccs	PacBio_Cortex_Rep2	mm10_ERCC_SIRV	chr4	25281774	25250148	-	19	2726	10397	26943	ENSMUSG00000040359.14	ENSMUST00000102994.9	Ufl1	Ufl1-202	Known	Known	None	0.25	None	None	None	None
m54284U_191107_221739/91162829/ccs	PacBio_Cortex_Rep1	mm10_ERCC_SIRV	chr2	57237679	57367582	+	17	2607	4583	11957	ENSMUSG00000026827.12	ENSMUST00000169687.7	Gpd2	Gpd2-207	Known	Known	None	0.75	None	None	None	None
m54284U_191212_053548/111215528/ccs	PacBio_Hippocampus_Rep1	mm10_ERCC_SIRV	chr1	164458006	164437109	-	6	2231	2748	6747	ENSMUSG00000026576.12	ENSMUST00000027863.12	Atp1b1	Atp1b1-201	Known	Known	None	0.15000000596046448	None	None	None	None
m54284U_191212_053548/17958404/ccs	PacBio_Hippocampus_Rep1	mm10_ERCC_SIRV	chr4	25281761	25250148	-	19	2713	10397	26943	ENSMUSG00000040359.14	ENSMUST00000102994.9	Ufl1	Ufl1-202	Known	Known	None	0.25	None	None	None	None
m54284U_191109_043049/156631488/ccs	PacBio_Cortex_Rep2	mm10_ERCC_SIRV	chr14	55745756	55754061	+	10	2192	41704	107777	ENSMUSG00000019297.9	ENSMUST00000019441.8	Nop9	Nop9-201	Known	Known	None	0.30000001192092896	None	None	None	None
m54284U_191107_221739/62914569/ccs	PacBio_Cortex_Rep1	mm10_ERCC_SIRV	chr7	100656930	100643898	-	6	1764	22693	58882	ENSMUSG00000030701.17	ENSMUST00000107046.7	Plekhb1	Plekhb1-205	Known	Known	None	0.10000000149011612	None	None	None	None
m54284U_191107_221739/97386760/ccs	PacBio_Cortex_Rep1	mm10_ERCC_SIRV	chr5	115559514	115563512	+	7	1096	15224	39717	ENSMUSG00000067274.10	ENSMUST00000086519.11	Rplp0	Rplp0-201	Known	Known	None	0.25	None	None	None	None
m54284U_191212_053548/119670746/ccs	PacBio_Hippocampus_Rep1	mm10_ERCC_SIRV	chr4	25281763	25250148	-	19	2715	10397	26943	ENSMUSG00000040359.14	ENSMUST00000102994.9	Ufl1	Ufl1-202	Known	Known	None	0.25	None	None	None	None
m54284U_191213_120042/82643299/ccs	PacBio_Hippocampus_Rep2	mm10_ERCC_SIRV	chr9	71485911	71478463	-	4	2150	28193	73901	ENSMUSG00000032199.13	ENSMUST00000034720.11	Polr2m	Polr2m-201	Known	Known	None	0.15000000596046448	None	None	None	None
m54284U_191213_120042/92408603/ccs	PacBio_Hippocampus_Rep2	mm10_ERCC_SIRV	chr14	55745748	55747575	+	1	1816	41704	409682	ENSMUSG00000019297.9	ENCODEMT000409682	Nop9	ENCODEMT000409682	Known	Genomic	None	0.8500000238418579	None	None	None	None
m54284U_191212_053548/142869053/ccs	PacBio_Hippocampus_Rep1	mm10_ERCC_SIRV	chr11	75732952	75765838	+	6	2010	33682	88596	ENSMUSG00000020849.13	ENSMUST00000067664.9	Ywhae	Ywhae-201	Known	Known	None	0.3499999940395355	None	None	None	None
m54284U_191109_043049/102761523/ccs	PacBio_Cortex_Rep2	mm10_ERCC_SIRV	chr17	87446863	87433438	-	6	1107	48342	126343	ENSMUSG00000036438.13	ENSMUST00000040440.6	Calm2	Calm2-201	Known	Known	None	0.6499999761581421	None	None	None	None
m54284U_191212_053548/166593262/ccs	PacBio_Hippocampus_Rep1	mm10_ERCC_SIRV	chr4	25281775	25250148	-	19	2727	10397	26943	ENSMUSG00000040359.14	ENSMUST00000102994.9	Ufl1	Ufl1-202	Known	Known	None	0.25	None	None	None	None
m54284U_191109_043049/7013771/ccs	PacBio_Cortex_Rep2	mm10_ERCC_SIRV	chr2	57237679	57367582	+	17	2607	4583	11957	ENSMUSG00000026827.12	ENSMUST00000169687.7	Gpd2	Gpd2-207	Known	Known	None	0.75	None	None	None	None
m54284U_191212_053548/168233683/ccs	PacBio_Hippocampus_Rep1	mm10_ERCC_SIRV	chr4	25281764	25250148	-	19	2716	10397	26943	ENSMUSG00000040359.14	ENSMUST00000102994.9	Ufl1	Ufl1-202	Known	Known	None	0.25	None	None	None	None
m54284U_191213_120042/176424750/ccs	PacBio_Hippocampus_Rep2	mm10_ERCC_SIRV	chr14	55745760	55754058	+	10	2191	41704	107777	ENSMUSG00000019297.9	ENSMUST00000019441.8	Nop9	Nop9-201	Known	Known	None	0.30000001192092896	None	None	None	None
m54284U_191213_120042/52299856/ccs	PacBio_Hippocampus_Rep2	mm10_ERCC_SIRV	chr4	25281774	25250148	-	19	2726	10397	26943	ENSMUSG00000040359.14	ENSMUST00000102994.9	Ufl1	Ufl1-202	Known	Known	None	0.25	None	None	None	None
m54284U_191107_221739/96862514/ccs	PacBio_Cortex_Rep1	mm10_ERCC_SIRV	chr15	98953550	98949843	-	4	1644	44246	114135	ENSMUSG00000072235.6	ENSMUST00000097014.6	Tuba1a	Tuba1a-201	Known	Known	None	0.20000000298023224	None	None	None	None
m54284U_191213_120042/121373782/ccs	PacBio_Hippocampus_Rep2	mm10_ERCC_SIRV	chr6	129533166	129542321	+	4	1789	18923	49743	ENSMUSG00000030161.8	ENSMUST00000032264.8	Gabarapl1	Gabarapl1-201	Known	Known	None	0.30000001192092896	None	None	None	None
m54284U_191213_120042/73139607/ccs	PacBio_Hippocampus_Rep2	mm10_ERCC_SIRV	chr4	25281811	25250148	-	19	2763	10397	26943	ENSMUSG00000040359.14	ENSMUST00000102994.9	Ufl1	Ufl1-202	Known	Known	None	0.25	None	None	None	None
m54284U_191212_053548/143524108/ccs	PacBio_Hippocampus_Rep1	mm10_ERCC_SIRV	chr11	75732952	75765575	+	6	1747	33682	88596	ENSMUSG00000020849.13	ENSMUST00000067664.9	Ywhae	Ywhae-201	Known	Known	None	0.3499999940395355	None	None	None	None
m54284U_191107_221739/63965825/ccs	PacBio_Cortex_Rep1	mm10_ERCC_SIRV	chr7	100656961	100643898	-	6	1795	22693	58882	ENSMUSG00000030701.17	ENSMUST00000107046.7	Plekhb1	Plekhb1-205	Known	Known	None	0.10000000149011612	None	None	None	None
m54284U_191107_221739/97912160/ccs	PacBio_Cortex_Rep1	mm10_ERCC_SIRV	chr5	115559514	115563509	+	7	1093	15224	39717	ENSMUSG00000067274.10	ENSMUST00000086519.11	Rplp0	Rplp0-201	Known	Known	None	0.25	None	None	None	None
m54284U_191213_120042/12913182/ccs	PacBio_Hippocampus_Rep2	mm10_ERCC_SIRV	chr14	55745761	55754059	+	10	2185	41704	107777	ENSMUSG00000019297.9	ENSMUST00000019441.8	Nop9	Nop9-201	Known	Known	None	0.30000001192092896	None	None	None	None
m54284U_191213_120042/125569810/ccs	PacBio_Hippocampus_Rep2	mm10_ERCC_SIRV	chr4	25281774	25250148	-	19	2726	10397	26943	ENSMUSG00000040359.14	ENSMUST00000102994.9	Ufl1	Ufl1-202	Known	Known	None	0.25	None	None	None	None
m54284U_191109_043049/102762641/ccs	PacBio_Cortex_Rep2	mm10_ERCC_SIRV	chr17	87446863	87433438	-	6	1107	48342	126343	ENSMUSG00000036438.13	ENSMUST00000040440.6	Calm2	Calm2-201	Known	Known	None	0.6499999761581421	None	None	None	None
m54284U_191213_120042/84083720/ccs	PacBio_Hippocampus_Rep2	mm10_ERCC_SIRV	chr9	71485912	71478463	-	4	2151	28193	73901	ENSMUSG00000032199.13	ENSMUST00000034720.11	Polr2m	Polr2m-201	Known	Known	None	0.15000000596046448	None	None	None	None
m54284U_191212_053548/13043664/ccs	PacBio_Hippocampus_Rep1	mm10_ERCC_SIRV	chr2	57237679	57368622	+	17	3647	4583	11957	ENSMUSG00000026827.12	ENSMUST00000169687.7	Gpd2	Gpd2-207	Known	Known	None	0.800000011920929	None	None	None	None
m54284U_191213_120042/151389330/ccs	PacBio_Hippocampus_Rep2	mm10_ERCC_SIRV	chr4	25281853	25250148	-	19	2805	10397	26943	ENSMUSG00000040359.14	ENSMUST00000102994.9	Ufl1	Ufl1-202	Known	Known	None	0.25	None	None	None	None
m54284U_191212_053548/111281186/ccs	PacBio_Hippocampus_Rep1	mm10_ERCC_SIRV	chr1	164457999	164437109	-	6	2224	2748	6747	ENSMUSG00000026576.12	ENSMUST00000027863.12	Atp1b1	Atp1b1-201	Known	Known	None	0.15000000596046448	None	None	None	None
m54284U_191107_221739/64422947/ccs	PacBio_Cortex_Rep1	mm10_ERCC_SIRV	chr4	25281772	25250149	-	19	2678	10397	409736	ENSMUSG00000040359.14	ENCODEMT000409736	Ufl1	ENCODEMT000409736	Known	ISM	Prefix	0.25	None	None	None	None
m54284U_191213_120042/167642959/ccs	PacBio_Hippocampus_Rep2	mm10_ERCC_SIRV	chr14	55745762	55753988	+	10	2121	41704	107777	ENSMUSG00000019297.9	ENSMUST00000019441.8	Nop9	Nop9-201	Known	Known	None	0.20000000298023224	None	None	None	None
m54284U_191107_221739/76547888/ccs	PacBio_Cortex_Rep1	mm10_ERCC_SIRV	chr4	25281767	25250149	-	19	2718	10397	26943	ENSMUSG00000040359.14	ENSMUST00000102994.9	Ufl1	Ufl1-202	Known	Known	None	0.25	None	None	None	None
m54284U_191212_053548/143591884/ccs	PacBio_Hippocampus_Rep1	mm10_ERCC_SIRV	chr11	75732952	75765571	+	6	1743	33682	88596	ENSMUSG00000020849.13	ENSMUST00000067664.9	Ywhae	Ywhae-201	Known	Known	None	0.30000001192092896	None	None	None	None
m54284U_191107_221739/113052029/ccs	PacBio_Cortex_Rep1	mm10_ERCC_SIRV	chr4	25281810	25250149	-	19	2761	10397	26943	ENSMUSG00000040359.14	ENSMUST00000102994.9	Ufl1	Ufl1-202	Known	Known	None	0.25	None	None	None	None
m54284U_191107_221739/98304138/ccs	PacBio_Cortex_Rep1	mm10_ERCC_SIRV	chr5	115559514	115563628	+	7	1212	15224	39717	ENSMUSG00000067274.10	ENSMUST00000086519.11	Rplp0	Rplp0-201	Known	Known	None	0.0	None	None	None	None
m54284U_191212_053548/75761532/ccs	PacBio_Hippocampus_Rep1	mm10_ERCC_SIRV	chr2	57237679	57367582	+	17	2607	4583	11957	ENSMUSG00000026827.12	ENSMUST00000169687.7	Gpd2	Gpd2-207	Known	Known	None	0.75	None	None	None	None
m54284U_191107_221739/64750477/ccs	PacBio_Cortex_Rep1	mm10_ERCC_SIRV	chr7	100656899	100643898	-	6	1733	22693	58882	ENSMUSG00000030701.17	ENSMUST00000107046.7	Plekhb1	Plekhb1-205	Known	Known	None	0.10000000149011612	None	None	None	None
m54284U_191213_120042/31131104/ccs	PacBio_Hippocampus_Rep2	mm10_ERCC_SIRV	chr14	55745765	55754061	+	10	2183	41704	107777	ENSMUSG00000019297.9	ENSMUST00000019441.8	Nop9	Nop9-201	Known	Known	None	0.30000001192092896	None	None	None	None
m54284U_191109_043049/103023079/ccs	PacBio_Cortex_Rep2	mm10_ERCC_SIRV	chr17	87446863	87433438	-	6	1107	48342	126343	ENSMUSG00000036438.13	ENSMUST00000040440.6	Calm2	Calm2-201	Known	Known	None	0.6499999761581421	None	None	None	None
m54284U_191107_221739/117965715/ccs	PacBio_Cortex_Rep1	mm10_ERCC_SIRV	chr4	25281774	25250149	-	19	2725	10397	26943	ENSMUSG00000040359.14	ENSMUST00000102994.9	Ufl1	Ufl1-202	Known	Known	None	0.25	None	None	None	None
m54284U_191213_120042/86247317/ccs	PacBio_Hippocampus_Rep2	mm10_ERCC_SIRV	chr9	71485913	71478463	-	4	2152	28193	73901	ENSMUSG00000032199.13	ENSMUST00000034720.11	Polr2m	Polr2m-201	Known	Known	None	0.15000000596046448	None	None	None	None
m54284U_191107_221739/173867354/ccs	PacBio_Cortex_Rep1	mm10_ERCC_SIRV	chr4	25281776	25250149	-	19	2727	10397	26943	ENSMUSG00000040359.14	ENSMUST00000102994.9	Ufl1	Ufl1-202	Known	Known	None	0.25	None	None	None	None
m54284U_191213_120042/158861473/ccs	PacBio_Hippocampus_Rep2	mm10_ERCC_SIRV	chr14	55745765	55754056	+	10	2178	41704	107777	ENSMUSG00000019297.9	ENSMUST00000019441.8	Nop9	Nop9-201	Known	Known	None	0.25	None	None	None	None
m54284U_191109_043049/27002038/ccs	PacBio_Cortex_Rep2	mm10_ERCC_SIRV	chr4	25281819	25250149	-	19	2770	10397	26943	ENSMUSG00000040359.14	ENSMUST00000102994.9	Ufl1	Ufl1-202	Known	Known	None	0.25	None	None	None	None
m54284U_191212_053548/143786930/ccs	PacBio_Hippocampus_Rep1	mm10_ERCC_SIRV	chr11	75732952	75765575	+	6	1747	33682	88596	ENSMUSG00000020849.13	ENSMUST00000067664.9	Ywhae	Ywhae-201	Known	Known	None	0.3499999940395355	None	None	None	None
m54284U_191213_120042/123077618/ccs	PacBio_Hippocampus_Rep2	mm10_ERCC_SIRV	chr6	129533166	129542322	+	4	1783	18923	49743	ENSMUSG00000030161.8	ENSMUST00000032264.8	Gabarapl1	Gabarapl1-201	Known	Known	None	0.30000001192092896	None	None	None	None
m54284U_191212_053548/96404792/ccs	PacBio_Hippocampus_Rep1	mm10_ERCC_SIRV	chr2	57237679	57367582	+	17	2607	4583	11957	ENSMUSG00000026827.12	ENSMUST00000169687.7	Gpd2	Gpd2-207	Known	Known	None	0.75	None	None	None	None
m54284U_191107_221739/100008934/ccs	PacBio_Cortex_Rep1	mm10_ERCC_SIRV	chr5	115559514	115563511	+	7	1095	15224	39717	ENSMUSG00000067274.10	ENSMUST00000086519.11	Rplp0	Rplp0-201	Known	Known	None	0.30000001192092896	None	None	None	None
m54284U_191109_043049/27853810/ccs	PacBio_Cortex_Rep2	mm10_ERCC_SIRV	chr4	25281764	25250149	-	19	2715	10397	26943	ENSMUSG00000040359.14	ENSMUST00000102994.9	Ufl1	Ufl1-202	Known	Known	None	0.25	None	None	None	None
m54284U_191109_043049/103090473/ccs	PacBio_Cortex_Rep2	mm10_ERCC_SIRV	chr17	87446904	87433438	-	6	1148	48342	126343	ENSMUSG00000036438.13	ENSMUST00000040440.6	Calm2	Calm2-201	Known	Known	None	0.6499999761581421	None	None	None	None
m54284U_191107_221739/65406863/ccs	PacBio_Cortex_Rep1	mm10_ERCC_SIRV	chr7	100656949	100643898	-	6	1783	22693	58882	ENSMUSG00000030701.17	ENSMUST00000107046.7	Plekhb1	Plekhb1-205	Known	Known	None	0.10000000149011612	None	None	None	None
m54284U_191212_053548/111281425/ccs	PacBio_Hippocampus_Rep1	mm10_ERCC_SIRV	chr1	164458000	164437109	-	6	2225	2748	6747	ENSMUSG00000026576.12	ENSMUST00000027863.12	Atp1b1	Atp1b1-201	Known	Known	None	0.15000000596046448	None	None	None	None
m54284U_191109_043049/53871143/ccs	PacBio_Cortex_Rep2	mm10_ERCC_SIRV	chr4	25281764	25250149	-	19	2715	10397	26943	ENSMUSG00000040359.14	ENSMUST00000102994.9	Ufl1	Ufl1-202	Known	Known	None	0.25	None	None	None	None
m54284U_191107_221739/96863043/ccs	PacBio_Cortex_Rep1	mm10_ERCC_SIRV	chr15	98953550	98949843	-	4	1644	44246	114135	ENSMUSG00000072235.6	ENSMUST00000097014.6	Tuba1a	Tuba1a-201	Known	Known	None	0.20000000298023224	None	None	None	None
m54284U_191109_043049/88408646/ccs	PacBio_Cortex_Rep2	mm10_ERCC_SIRV	chr14	55745770	55754055	+	10	2172	41704	107777	ENSMUSG00000019297.9	ENSMUST00000019441.8	Nop9	Nop9-201	Known	Known	None	0.25	None	None	None	None
m54284U_191109_043049/137300059/ccs	PacBio_Cortex_Rep2	mm10_ERCC_SIRV	chr4	25281785	25250149	-	19	2736	10397	26943	ENSMUSG00000040359.14	ENSMUST00000102994.9	Ufl1	Ufl1-202	Known	Known	None	0.25	None	None	None	None
m54284U_191109_043049/147456005/ccs	PacBio_Cortex_Rep2	mm10_ERCC_SIRV	chr4	25281775	25250149	-	19	2726	10397	26943	ENSMUSG00000040359.14	ENSMUST00000102994.9	Ufl1	Ufl1-202	Known	Known	None	0.25	None	None	None	None
m54284U_191212_053548/118752980/ccs	PacBio_Hippocampus_Rep1	mm10_ERCC_SIRV	chr2	57237679	57368621	+	17	3646	4583	11957	ENSMUSG00000026827.12	ENSMUST00000169687.7	Gpd2	Gpd2-207	Known	Known	None	0.800000011920929	None	None	None	None
m54284U_191213_120042/86379137/ccs	PacBio_Hippocampus_Rep2	mm10_ERCC_SIRV	chr9	71485910	71478463	-	4	2149	28193	73901	ENSMUSG00000032199.13	ENSMUST00000034720.11	Polr2m	Polr2m-201	Known	Known	None	0.15000000596046448	None	None	None	None
m54284U_191212_053548/143918884/ccs	PacBio_Hippocampus_Rep1	mm10_ERCC_SIRV	chr11	75732952	75765575	+	6	1747	33682	88596	ENSMUSG00000020849.13	ENSMUST00000067664.9	Ywhae	Ywhae-201	Known	Known	None	0.3499999940395355	None	None	None	None
m54284U_191109_043049/9634947/ccs	PacBio_Cortex_Rep2	mm10_ERCC_SIRV	chr14	55745772	55754061	+	10	2176	41704	107777	ENSMUSG00000019297.9	ENSMUST00000019441.8	Nop9	Nop9-201	Known	Known	None	0.30000001192092896	None	None	None	None
m54284U_191107_221739/100796272/ccs	PacBio_Cortex_Rep1	mm10_ERCC_SIRV	chr5	115559514	115563509	+	7	1093	15224	39717	ENSMUSG00000067274.10	ENSMUST00000086519.11	Rplp0	Rplp0-201	Known	Known	None	0.25	None	None	None	None
m54284U_191213_120042/11272931/ccs	PacBio_Hippocampus_Rep2	mm10_ERCC_SIRV	chr4	25281752	25250149	-	19	2838	10397	409759	ENSMUSG00000040359.14	ENCODEMT000409759	Ufl1	ENCODEMT000409759	Known	ISM	Prefix	0.25	None	None	None	None
m54284U_191109_043049/103155440/ccs	PacBio_Cortex_Rep2	mm10_ERCC_SIRV	chr17	87446861	87433438	-	6	1105	48342	126343	ENSMUSG00000036438.13	ENSMUST00000040440.6	Calm2	Calm2-201	Known	Known	None	0.6499999761581421	None	None	None	None
m54284U_191107_221739/66062358/ccs	PacBio_Cortex_Rep1	mm10_ERCC_SIRV	chr7	100656933	100643898	-	6	1767	22693	58882	ENSMUSG00000030701.17	ENSMUST00000107046.7	Plekhb1	Plekhb1-205	Known	Known	None	0.10000000149011612	None	None	None	None
m54284U_191213_120042/39716927/ccs	PacBio_Hippocampus_Rep2	mm10_ERCC_SIRV	chr4	25281754	25250149	-	19	2705	10397	26943	ENSMUSG00000040359.14	ENSMUST00000102994.9	Ufl1	Ufl1-202	Known	Known	None	0.25	None	None	None	None
m54284U_191213_120042/150537430/ccs	PacBio_Hippocampus_Rep2	mm10_ERCC_SIRV	chr14	55745773	55754061	+	10	2175	41704	107777	ENSMUSG00000019297.9	ENSMUST00000019441.8	Nop9	Nop9-201	Known	Known	None	0.30000001192092896	None	None	None	None
m54284U_191213_120042/91554348/ccs	PacBio_Hippocampus_Rep2	mm10_ERCC_SIRV	chr4	25281769	25250149	-	19	2720	10397	26943	ENSMUSG00000040359.14	ENSMUST00000102994.9	Ufl1	Ufl1-202	Known	Known	None	0.25	None	None	None	None
m54284U_191212_053548/144181217/ccs	PacBio_Hippocampus_Rep1	mm10_ERCC_SIRV	chr11	75732952	75765575	+	6	1747	33682	88596	ENSMUSG00000020849.13	ENSMUST00000067664.9	Ywhae	Ywhae-201	Known	Known	None	0.3499999940395355	None	None	None	None
m54284U_191212_053548/135332324/ccs	PacBio_Hippocampus_Rep1	mm10_ERCC_SIRV	chr2	57237679	57367582	+	17	2607	4583	11957	ENSMUSG00000026827.12	ENSMUST00000169687.7	Gpd2	Gpd2-207	Known	Known	None	0.75	None	None	None	None
m54284U_191213_120042/124128028/ccs	PacBio_Hippocampus_Rep2	mm10_ERCC_SIRV	chr6	129533166	129542332	+	4	1800	18923	49743	ENSMUSG00000030161.8	ENSMUST00000032264.8	Gabarapl1	Gabarapl1-201	Known	Known	None	0.25	None	None	None	None
m54284U_191213_120042/94766686/ccs	PacBio_Hippocampus_Rep2	mm10_ERCC_SIRV	chr4	25281769	25250149	-	19	2720	10397	26943	ENSMUSG00000040359.14	ENSMUST00000102994.9	Ufl1	Ufl1-202	Known	Known	None	0.25	None	None	None	None
m54284U_191107_221739/100992133/ccs	PacBio_Cortex_Rep1	mm10_ERCC_SIRV	chr5	115559514	115563511	+	7	1095	15224	39717	ENSMUSG00000067274.10	ENSMUST00000086519.11	Rplp0	Rplp0-201	Known	Known	None	0.30000001192092896	None	None	None	None
m54284U_191213_120042/74515922/ccs	PacBio_Hippocampus_Rep2	mm10_ERCC_SIRV	chr14	55745777	55754061	+	10	2171	41704	107777	ENSMUSG00000019297.9	ENSMUST00000019441.8	Nop9	Nop9-201	Known	Known	None	0.30000001192092896	None	None	None	None
m54284U_191213_120042/88737998/ccs	PacBio_Hippocampus_Rep2	mm10_ERCC_SIRV	chr9	71485915	71478463	-	4	2154	28193	73901	ENSMUSG00000032199.13	ENSMUST00000034720.11	Polr2m	Polr2m-201	Known	Known	None	0.15000000596046448	None	None	None	None
m54284U_191212_053548/111348526/ccs	PacBio_Hippocampus_Rep1	mm10_ERCC_SIRV	chr1	164458019	164437109	-	6	2244	2748	6747	ENSMUSG00000026576.12	ENSMUST00000027863.12	Atp1b1	Atp1b1-201	Known	Known	None	0.15000000596046448	None	None	None	None
m54284U_191213_120042/124193144/ccs	PacBio_Hippocampus_Rep2	mm10_ERCC_SIRV	chr4	25281778	25250149	-	19	2729	10397	26943	ENSMUSG00000040359.14	ENSMUST00000102994.9	Ufl1	Ufl1-202	Known	Known	None	0.25	None	None	None	None
m54284U_191107_221739/96864123/ccs	PacBio_Cortex_Rep1	mm10_ERCC_SIRV	chr15	98953547	98949843	-	4	1641	44246	114135	ENSMUSG00000072235.6	ENSMUST00000097014.6	Tuba1a	Tuba1a-201	Known	Known	None	0.20000000298023224	None	None	None	None
m54284U_191109_043049/103219904/ccs	PacBio_Cortex_Rep2	mm10_ERCC_SIRV	chr17	87446866	87433438	-	6	1110	48342	126343	ENSMUSG00000036438.13	ENSMUST00000040440.6	Calm2	Calm2-201	Known	Known	None	0.6499999761581421	None	None	None	None
m54284U_191213_120042/164234429/ccs	PacBio_Hippocampus_Rep2	mm10_ERCC_SIRV	chr4	25281820	25250149	-	19	2771	10397	26943	ENSMUSG00000040359.14	ENSMUST00000102994.9	Ufl1	Ufl1-202	Known	Known	None	0.25	None	None	None	None
m54284U_191107_221739/66585264/ccs	PacBio_Cortex_Rep1	mm10_ERCC_SIRV	chr7	100656972	100643898	-	6	1806	22693	58882	ENSMUSG00000030701.17	ENSMUST00000107046.7	Plekhb1	Plekhb1-205	Known	Known	None	0.10000000149011612	None	None	None	None
m54284U_191109_043049/134743957/ccs	PacBio_Cortex_Rep2	mm10_ERCC_SIRV	chr14	55745796	55753957	+	10	2048	41704	107777	ENSMUSG00000019297.9	ENSMUST00000019441.8	Nop9	Nop9-201	Known	Known	None	0.10000000149011612	None	None	None	None
m54284U_191107_221739/51512355/ccs	PacBio_Cortex_Rep1	mm10_ERCC_SIRV	chr4	25281815	25250150	-	19	2765	10397	26943	ENSMUSG00000040359.14	ENSMUST00000102994.9	Ufl1	Ufl1-202	Known	Known	None	0.30000001192092896	None	None	None	None
m54284U_191212_053548/144508615/ccs	PacBio_Hippocampus_Rep1	mm10_ERCC_SIRV	chr11	75732952	75765574	+	6	1746	33682	88596	ENSMUSG00000020849.13	ENSMUST00000067664.9	Ywhae	Ywhae-201	Known	Known	None	0.3499999940395355	None	None	None	None
m54284U_191107_221739/71368794/ccs	PacBio_Cortex_Rep1	mm10_ERCC_SIRV	chr4	25281766	25250150	-	19	2716	10397	26943	ENSMUSG00000040359.14	ENSMUST00000102994.9	Ufl1	Ufl1-202	Known	Known	None	0.30000001192092896	None	None	None	None
m54284U_191107_221739/101515345/ccs	PacBio_Cortex_Rep1	mm10_ERCC_SIRV	chr5	115559514	115563509	+	7	1093	15224	39717	ENSMUSG00000067274.10	ENSMUST00000086519.11	Rplp0	Rplp0-201	Known	Known	None	0.25	None	None	None	None
m54284U_191212_053548/144507054/ccs	PacBio_Hippocampus_Rep1	mm10_ERCC_SIRV	chr2	57237700	57367853	+	16	2497	4583	409604	ENSMUSG00000026827.12	ENCODEMT000409604	Gpd2	ENCODEMT000409604	Known	NIC	None	0.75	None	None	None	None
m54284U_191107_221739/71567846/ccs	PacBio_Cortex_Rep1	mm10_ERCC_SIRV	chr4	25281774	25250150	-	19	2730	10397	26943	ENSMUSG00000040359.14	ENSMUST00000102994.9	Ufl1	Ufl1-202	Known	Known	None	0.30000001192092896	None	None	None	None
m54284U_191107_221739/90701845/ccs	PacBio_Cortex_Rep1	mm10_ERCC_SIRV	chr14	55745799	55753994	+	10	2082	41704	107777	ENSMUSG00000019297.9	ENSMUST00000019441.8	Nop9	Nop9-201	Known	Known	None	0.15000000596046448	None	None	None	None
m54284U_191107_221739/109839258/ccs	PacBio_Cortex_Rep1	mm10_ERCC_SIRV	chr4	25281775	25250150	-	19	2725	10397	26943	ENSMUSG00000040359.14	ENSMUST00000102994.9	Ufl1	Ufl1-202	Known	Known	None	0.30000001192092896	None	None	None	None
m54284U_191109_043049/103221204/ccs	PacBio_Cortex_Rep2	mm10_ERCC_SIRV	chr17	87446832	87433438	-	6	1076	48342	126343	ENSMUSG00000036438.13	ENSMUST00000040440.6	Calm2	Calm2-201	Known	Known	None	0.6499999761581421	None	None	None	None
m54284U_191213_120042/92276832/ccs	PacBio_Hippocampus_Rep2	mm10_ERCC_SIRV	chr9	71485926	71478463	-	4	2165	28193	73901	ENSMUSG00000032199.13	ENSMUST00000034720.11	Polr2m	Polr2m-201	Known	Known	None	0.15000000596046448	None	None	None	None
m54284U_191107_221739/137560233/ccs	PacBio_Cortex_Rep1	mm10_ERCC_SIRV	chr4	25281768	25250239	-	19	2630	10397	409757	ENSMUSG00000040359.14	ENCODEMT000409757	Ufl1	ENCODEMT000409757	Known	NNC	None	0.30000001192092896	None	None	None	None
m54284U_191107_221739/67176565/ccs	PacBio_Cortex_Rep1	mm10_ERCC_SIRV	chr7	100656874	100643898	-	6	1708	22693	58882	ENSMUSG00000030701.17	ENSMUST00000107046.7	Plekhb1	Plekhb1-205	Known	Known	None	0.10000000149011612	None	None	None	None
m54284U_191212_053548/145162761/ccs	PacBio_Hippocampus_Rep1	mm10_ERCC_SIRV	chr11	75732952	75765575	+	6	1747	33682	88596	ENSMUSG00000020849.13	ENSMUST00000067664.9	Ywhae	Ywhae-201	Known	Known	None	0.3499999940395355	None	None	None	None
m54284U_191109_043049/97321443/ccs	PacBio_Cortex_Rep2	mm10_ERCC_SIRV	chr14	55745799	55754061	+	10	2149	41704	107777	ENSMUSG00000019297.9	ENSMUST00000019441.8	Nop9	Nop9-201	Known	Known	None	0.30000001192092896	None	None	None	None
m54284U_191213_120042/124322834/ccs	PacBio_Hippocampus_Rep2	mm10_ERCC_SIRV	chr6	129533166	129542324	+	4	1792	18923	49743	ENSMUSG00000030161.8	ENSMUST00000032264.8	Gabarapl1	Gabarapl1-201	Known	Known	None	0.3499999940395355	None	None	None	None
m54284U_191107_221739/160237507/ccs	PacBio_Cortex_Rep1	mm10_ERCC_SIRV	chr4	25281754	25250150	-	19	2704	10397	26943	ENSMUSG00000040359.14	ENSMUST00000102994.9	Ufl1	Ufl1-202	Known	Known	None	0.30000001192092896	None	None	None	None
m54284U_191107_221739/101648378/ccs	PacBio_Cortex_Rep1	mm10_ERCC_SIRV	chr5	115559514	115563511	+	7	1095	15224	39717	ENSMUSG00000067274.10	ENSMUST00000086519.11	Rplp0	Rplp0-201	Known	Known	None	0.30000001192092896	None	None	None	None
m54284U_191107_221739/164694845/ccs	PacBio_Cortex_Rep1	mm10_ERCC_SIRV	chr4	25281789	25250150	-	19	2739	10397	26943	ENSMUSG00000040359.14	ENSMUST00000102994.9	Ufl1	Ufl1-202	Known	Known	None	0.30000001192092896	None	None	None	None
m54284U_191212_053548/178848109/ccs	PacBio_Hippocampus_Rep1	mm10_ERCC_SIRV	chr2	57237679	57367582	+	17	2607	4583	11957	ENSMUSG00000026827.12	ENSMUST00000169687.7	Gpd2	Gpd2-207	Known	Known	None	0.75	None	None	None	None
m54284U_191107_221739/180355701/ccs	PacBio_Cortex_Rep1	mm10_ERCC_SIRV	chr14	55745806	55754060	+	10	2141	41704	107777	ENSMUSG00000019297.9	ENSMUST00000019441.8	Nop9	Nop9-201	Known	Known	None	0.30000001192092896	None	None	None	None
m54284U_191107_221739/96929211/ccs	PacBio_Cortex_Rep1	mm10_ERCC_SIRV	chr15	98953548	98949843	-	4	1642	44246	114135	ENSMUSG00000072235.6	ENSMUST00000097014.6	Tuba1a	Tuba1a-201	Known	Known	None	0.20000000298023224	None	None	None	None
m54284U_191109_043049/6750658/ccs	PacBio_Cortex_Rep2	mm10_ERCC_SIRV	chr4	25281774	25250150	-	19	2724	10397	26943	ENSMUSG00000040359.14	ENSMUST00000102994.9	Ufl1	Ufl1-202	Known	Known	None	0.30000001192092896	None	None	None	None
m54284U_191212_053548/111412356/ccs	PacBio_Hippocampus_Rep1	mm10_ERCC_SIRV	chr1	164458017	164437109	-	6	2242	2748	6747	ENSMUSG00000026576.12	ENSMUST00000027863.12	Atp1b1	Atp1b1-201	Known	Known	None	0.15000000596046448	None	None	None	None
m54284U_191109_043049/103285724/ccs	PacBio_Cortex_Rep2	mm10_ERCC_SIRV	chr17	87446867	87433438	-	6	1111	48342	126343	ENSMUSG00000036438.13	ENSMUST00000040440.6	Calm2	Calm2-201	Known	Known	None	0.6499999761581421	None	None	None	None
m54284U_191109_043049/22741315/ccs	PacBio_Cortex_Rep2	mm10_ERCC_SIRV	chr4	25281775	25250150	-	19	2901	10397	409760	ENSMUSG00000040359.14	ENCODEMT000409760	Ufl1	ENCODEMT000409760	Known	NNC	None	0.30000001192092896	None	None	None	None
m54284U_191212_053548/145950560/ccs	PacBio_Hippocampus_Rep1	mm10_ERCC_SIRV	chr11	75732952	75765546	+	6	1718	33682	88596	ENSMUSG00000020849.13	ENSMUST00000067664.9	Ywhae	Ywhae-201	Known	Known	None	0.6499999761581421	None	None	None	None
m54284U_191107_221739/67634084/ccs	PacBio_Cortex_Rep1	mm10_ERCC_SIRV	chr7	100656966	100643898	-	6	1800	22693	58882	ENSMUSG00000030701.17	ENSMUST00000107046.7	Plekhb1	Plekhb1-205	Known	Known	None	0.10000000149011612	None	None	None	None
m54284U_191109_043049/92602649/ccs	PacBio_Cortex_Rep2	mm10_ERCC_SIRV	chr14	55745808	55754056	+	10	2135	41704	107777	ENSMUSG00000019297.9	ENSMUST00000019441.8	Nop9	Nop9-201	Known	Known	None	0.25	None	None	None	None
m54284U_191213_120042/93194529/ccs	PacBio_Hippocampus_Rep2	mm10_ERCC_SIRV	chr9	71485934	71478463	-	4	2173	28193	73901	ENSMUSG00000032199.13	ENSMUST00000034720.11	Polr2m	Polr2m-201	Known	Known	None	0.15000000596046448	None	None	None	None
m54284U_191109_043049/23396867/ccs	PacBio_Cortex_Rep2	mm10_ERCC_SIRV	chr4	25281767	25250150	-	19	2717	10397	26943	ENSMUSG00000040359.14	ENSMUST00000102994.9	Ufl1	Ufl1-202	Known	Known	None	0.30000001192092896	None	None	None	None
m54284U_191107_221739/101714565/ccs	PacBio_Cortex_Rep1	mm10_ERCC_SIRV	chr5	115559514	115563512	+	7	1096	15224	39717	ENSMUSG00000067274.10	ENSMUST00000086519.11	Rplp0	Rplp0-201	Known	Known	None	0.25	None	None	None	None
m54284U_191109_043049/32505957/ccs	PacBio_Cortex_Rep2	mm10_ERCC_SIRV	chr4	25281769	25250150	-	19	2719	10397	26943	ENSMUSG00000040359.14	ENSMUST00000102994.9	Ufl1	Ufl1-202	Known	Known	None	0.30000001192092896	None	None	None	None
m54284U_191213_120042/12977679/ccs	PacBio_Hippocampus_Rep2	mm10_ERCC_SIRV	chr2	57237679	57368621	+	17	3646	4583	11957	ENSMUSG00000026827.12	ENSMUST00000169687.7	Gpd2	Gpd2-207	Known	Known	None	0.800000011920929	None	None	None	None
m54284U_191107_221739/174916254/ccs	PacBio_Cortex_Rep1	mm10_ERCC_SIRV	chr14	55745816	55754056	+	10	2127	41704	107777	ENSMUSG00000019297.9	ENSMUST00000019441.8	Nop9	Nop9-201	Known	Known	None	0.25	None	None	None	None
m54284U_191109_043049/40501380/ccs	PacBio_Cortex_Rep2	mm10_ERCC_SIRV	chr4	25281775	25250150	-	19	2725	10397	26943	ENSMUSG00000040359.14	ENSMUST00000102994.9	Ufl1	Ufl1-202	Known	Known	None	0.30000001192092896	None	None	None	None
m54284U_191212_053548/146080596/ccs	PacBio_Hippocampus_Rep1	mm10_ERCC_SIRV	chr11	75732952	75765628	+	6	1800	33682	88596	ENSMUSG00000020849.13	ENSMUST00000067664.9	Ywhae	Ywhae-201	Known	Known	None	0.30000001192092896	None	None	None	None
m54284U_191109_043049/103351400/ccs	PacBio_Cortex_Rep2	mm10_ERCC_SIRV	chr17	87446863	87433438	-	6	1107	48342	126343	ENSMUSG00000036438.13	ENSMUST00000040440.6	Calm2	Calm2-201	Known	Known	None	0.6499999761581421	None	None	None	None
m54284U_191213_120042/127534113/ccs	PacBio_Hippocampus_Rep2	mm10_ERCC_SIRV	chr6	129533166	129542331	+	4	1799	18923	49743	ENSMUSG00000030161.8	ENSMUST00000032264.8	Gabarapl1	Gabarapl1-201	Known	Known	None	0.25	None	None	None	None
m54284U_191109_043049/47057277/ccs	PacBio_Cortex_Rep2	mm10_ERCC_SIRV	chr4	25278050	25250150	-	15	2299	10397	409761	ENSMUSG00000040359.14	ENCODEMT000409761	Ufl1	ENCODEMT000409761	Known	ISM	Both	0.30000001192092896	None	None	None	None
m54284U_191213_120042/51055170/ccs	PacBio_Hippocampus_Rep2	mm10_ERCC_SIRV	chr14	55745816	55754061	+	10	2132	41704	107777	ENSMUSG00000019297.9	ENSMUST00000019441.8	Nop9	Nop9-201	Known	Known	None	0.30000001192092896	None	None	None	None
m54284U_191107_221739/102369315/ccs	PacBio_Cortex_Rep1	mm10_ERCC_SIRV	chr5	115559514	115563511	+	7	1095	15224	39717	ENSMUSG00000067274.10	ENSMUST00000086519.11	Rplp0	Rplp0-201	Known	Known	None	0.30000001192092896	None	None	None	None
m54284U_191107_221739/67895555/ccs	PacBio_Cortex_Rep1	mm10_ERCC_SIRV	chr7	100656897	100643898	-	6	1731	22693	58882	ENSMUSG00000030701.17	ENSMUST00000107046.7	Plekhb1	Plekhb1-205	Known	Known	None	0.10000000149011612	None	None	None	None
m54284U_191213_120042/39387513/ccs	PacBio_Hippocampus_Rep2	mm10_ERCC_SIRV	chr2	57237679	57367582	+	17	2607	4583	11957	ENSMUSG00000026827.12	ENSMUST00000169687.7	Gpd2	Gpd2-207	Known	Known	None	0.75	None	None	None	None
m54284U_191213_120042/94109864/ccs	PacBio_Hippocampus_Rep2	mm10_ERCC_SIRV	chr9	71485928	71478463	-	4	2167	28193	73901	ENSMUSG00000032199.13	ENSMUST00000034720.11	Polr2m	Polr2m-201	Known	Known	None	0.15000000596046448	None	None	None	None
m54284U_191107_221739/96930089/ccs	PacBio_Cortex_Rep1	mm10_ERCC_SIRV	chr15	98953549	98949843	-	4	1643	44246	114135	ENSMUSG00000072235.6	ENSMUST00000097014.6	Tuba1a	Tuba1a-201	Known	Known	None	0.20000000298023224	None	None	None	None
m54284U_191212_053548/111477439/ccs	PacBio_Hippocampus_Rep1	mm10_ERCC_SIRV	chr1	164458038	164437109	-	6	2263	2748	6747	ENSMUSG00000026576.12	ENSMUST00000027863.12	Atp1b1	Atp1b1-201	Known	Known	None	0.15000000596046448	None	None	None	None
m54284U_191109_043049/58198015/ccs	PacBio_Cortex_Rep2	mm10_ERCC_SIRV	chr14	55745826	55754060	+	10	2121	41704	107777	ENSMUSG00000019297.9	ENSMUST00000019441.8	Nop9	Nop9-201	Known	Known	None	0.30000001192092896	None	None	None	None
m54284U_191212_053548/146146119/ccs	PacBio_Hippocampus_Rep1	mm10_ERCC_SIRV	chr11	75732952	75765546	+	6	1718	33682	88596	ENSMUSG00000020849.13	ENSMUST00000067664.9	Ywhae	Ywhae-201	Known	Known	None	0.6499999761581421	None	None	None	None
m54284U_191109_043049/49742920/ccs	PacBio_Cortex_Rep2	mm10_ERCC_SIRV	chr4	25281815	25250150	-	19	2765	10397	26943	ENSMUSG00000040359.14	ENSMUST00000102994.9	Ufl1	Ufl1-202	Known	Known	None	0.30000001192092896	None	None	None	None
m54284U_191109_043049/103418252/ccs	PacBio_Cortex_Rep2	mm10_ERCC_SIRV	chr17	87446861	87433438	-	6	1105	48342	126343	ENSMUSG00000036438.13	ENSMUST00000040440.6	Calm2	Calm2-201	Known	Known	None	0.6499999761581421	None	None	None	None
m54284U_191109_043049/53610508/ccs	PacBio_Cortex_Rep2	mm10_ERCC_SIRV	chr4	25275973	25250215	-	14	2240	10397	409758	ENSMUSG00000040359.14	ENCODEMT000409758	Ufl1	ENCODEMT000409758	Known	ISM	Suffix	0.30000001192092896	None	None	None	None
m54284U_191109_043049/54856269/ccs	PacBio_Cortex_Rep2	mm10_ERCC_SIRV	chr4	25281774	25250150	-	11	2097	10397	409762	ENSMUSG00000040359.14	ENCODEMT000409762	Ufl1	ENCODEMT000409762	Known	NNC	None	0.30000001192092896	None	None	None	None
m54284U_191107_221739/102500554/ccs	PacBio_Cortex_Rep1	mm10_ERCC_SIRV	chr5	115559514	115563509	+	7	1093	15224	39717	ENSMUSG00000067274.10	ENSMUST00000086519.11	Rplp0	Rplp0-201	Known	Known	None	0.25	None	None	None	None
m54284U_191107_221739/6555578/ccs	PacBio_Cortex_Rep1	mm10_ERCC_SIRV	chr14	55745852	55754059	+	10	2094	41704	107777	ENSMUSG00000019297.9	ENSMUST00000019441.8	Nop9	Nop9-201	Known	Known	None	0.30000001192092896	None	None	None	None
m54284U_191107_221739/67961603/ccs	PacBio_Cortex_Rep1	mm10_ERCC_SIRV	chr7	100656899	100643898	-	6	1733	22693	58882	ENSMUSG00000030701.17	ENSMUST00000107046.7	Plekhb1	Plekhb1-205	Known	Known	None	0.10000000149011612	None	None	None	None
m54284U_191212_053548/146802124/ccs	PacBio_Hippocampus_Rep1	mm10_ERCC_SIRV	chr11	75732952	75765546	+	6	1718	33682	88596	ENSMUSG00000020849.13	ENSMUST00000067664.9	Ywhae	Ywhae-201	Known	Known	None	0.6499999761581421	None	None	None	None
m54284U_191213_120042/62654632/ccs	PacBio_Hippocampus_Rep2	mm10_ERCC_SIRV	chr2	57237679	57364526	+	16	2299	4583	409763	ENSMUSG00000026827.12	ENCODEMT000409763	Gpd2	ENCODEMT000409763	Known	ISM	Prefix	0.5	None	None	None	None
m54284U_191109_043049/56625943/ccs	PacBio_Cortex_Rep2	mm10_ERCC_SIRV	chr4	25281742	25250150	-	18	3619	10397	409750	ENSMUSG00000040359.14	ENCODEMT000409750	Ufl1	ENCODEMT000409750	Known	ISM	Both	0.30000001192092896	None	None	None	None
m54284U_191213_120042/96601762/ccs	PacBio_Hippocampus_Rep2	mm10_ERCC_SIRV	chr9	71485910	71478463	-	4	2149	28193	73901	ENSMUSG00000032199.13	ENSMUST00000034720.11	Polr2m	Polr2m-201	Known	Known	None	0.15000000596046448	None	None	None	None
m54284U_191213_120042/133366034/ccs	PacBio_Hippocampus_Rep2	mm10_ERCC_SIRV	chr6	129533166	129542331	+	4	1799	18923	49743	ENSMUSG00000030161.8	ENSMUST00000032264.8	Gabarapl1	Gabarapl1-201	Known	Known	None	0.25	None	None	None	None
m54284U_191109_043049/103418274/ccs	PacBio_Cortex_Rep2	mm10_ERCC_SIRV	chr17	87446861	87433438	-	6	1105	48342	126343	ENSMUSG00000036438.13	ENSMUST00000040440.6	Calm2	Calm2-201	Known	Known	None	0.6499999761581421	None	None	None	None
m54284U_191109_043049/58262150/ccs	PacBio_Cortex_Rep2	mm10_ERCC_SIRV	chr4	25281772	25250150	-	19	2722	10397	26943	ENSMUSG00000040359.14	ENSMUST00000102994.9	Ufl1	Ufl1-202	Known	Known	None	0.30000001192092896	None	None	None	None
m54284U_191109_043049/10946585/ccs	PacBio_Cortex_Rep2	mm10_ERCC_SIRV	chr14	55745858	55754060	+	10	2089	41704	107777	ENSMUSG00000019297.9	ENSMUST00000019441.8	Nop9	Nop9-201	Known	Known	None	0.30000001192092896	None	None	None	None
m54284U_191107_221739/103154260/ccs	PacBio_Cortex_Rep1	mm10_ERCC_SIRV	chr5	115559514	115563510	+	7	1094	15224	39717	ENSMUSG00000067274.10	ENSMUST00000086519.11	Rplp0	Rplp0-201	Known	Known	None	0.25	None	None	None	None
m54284U_191109_043049/63439365/ccs	PacBio_Cortex_Rep2	mm10_ERCC_SIRV	chr4	25281785	25250150	-	19	2735	10397	26943	ENSMUSG00000040359.14	ENSMUST00000102994.9	Ufl1	Ufl1-202	Known	Known	None	0.30000001192092896	None	None	None	None
m54284U_191107_221739/68026581/ccs	PacBio_Cortex_Rep1	mm10_ERCC_SIRV	chr7	100656862	100643898	-	6	1696	22693	58882	ENSMUSG00000030701.17	ENSMUST00000107046.7	Plekhb1	Plekhb1-205	Known	Known	None	0.10000000149011612	None	None	None	None
m54284U_191107_221739/96930425/ccs	PacBio_Cortex_Rep1	mm10_ERCC_SIRV	chr15	98953547	98949843	-	4	1641	44246	114135	ENSMUSG00000072235.6	ENSMUST00000097014.6	Tuba1a	Tuba1a-201	Known	Known	None	0.20000000298023224	None	None	None	None
m54284U_191109_043049/69796665/ccs	PacBio_Cortex_Rep2	mm10_ERCC_SIRV	chr4	25281818	25250150	-	19	2768	10397	26943	ENSMUSG00000040359.14	ENSMUST00000102994.9	Ufl1	Ufl1-202	Known	Known	None	0.30000001192092896	None	None	None	None
m54284U_191107_221739/69798633/ccs	PacBio_Cortex_Rep1	mm10_ERCC_SIRV	chr14	55745927	55754061	+	10	2021	41704	107777	ENSMUSG00000019297.9	ENSMUST00000019441.8	Nop9	Nop9-201	Known	Known	None	0.30000001192092896	None	None	None	None
m54284U_191212_053548/147719539/ccs	PacBio_Hippocampus_Rep1	mm10_ERCC_SIRV	chr11	75732952	75765546	+	6	1718	33682	88596	ENSMUSG00000020849.13	ENSMUST00000067664.9	Ywhae	Ywhae-201	Known	Known	None	0.6499999761581421	None	None	None	None
m54284U_191212_053548/111478613/ccs	PacBio_Hippocampus_Rep1	mm10_ERCC_SIRV	chr1	164458007	164437109	-	6	2226	2748	6747	ENSMUSG00000026576.12	ENSMUST00000027863.12	Atp1b1	Atp1b1-201	Known	Known	None	0.15000000596046448	None	None	None	None
m54284U_191109_043049/82446850/ccs	PacBio_Cortex_Rep2	mm10_ERCC_SIRV	chr4	25281766	25250150	-	19	2716	10397	26943	ENSMUSG00000040359.14	ENSMUST00000102994.9	Ufl1	Ufl1-202	Known	Known	None	0.30000001192092896	None	None	None	None
m54284U_191213_120042/97585380/ccs	PacBio_Hippocampus_Rep2	mm10_ERCC_SIRV	chr9	71485930	71478463	-	4	2169	28193	73901	ENSMUSG00000032199.13	ENSMUST00000034720.11	Polr2m	Polr2m-201	Known	Known	None	0.15000000596046448	None	None	None	None
m54284U_191107_221739/103285229/ccs	PacBio_Cortex_Rep1	mm10_ERCC_SIRV	chr5	115559514	115563509	+	7	1093	15224	39717	ENSMUSG00000067274.10	ENSMUST00000086519.11	Rplp0	Rplp0-201	Known	Known	None	0.25	None	None	None	None
m54284U_191109_043049/103482841/ccs	PacBio_Cortex_Rep2	mm10_ERCC_SIRV	chr17	87446861	87433438	-	6	1105	48342	126343	ENSMUSG00000036438.13	ENSMUST00000040440.6	Calm2	Calm2-201	Known	Known	None	0.6499999761581421	None	None	None	None
m54284U_191213_120042/78971319/ccs	PacBio_Hippocampus_Rep2	mm10_ERCC_SIRV	chr2	57237679	57367582	+	17	2607	4583	11957	ENSMUSG00000026827.12	ENSMUST00000169687.7	Gpd2	Gpd2-207	Known	Known	None	0.75	None	None	None	None
m54284U_191109_043049/82511819/ccs	PacBio_Cortex_Rep2	mm10_ERCC_SIRV	chr4	25281754	25250150	-	19	2704	10397	26943	ENSMUSG00000040359.14	ENSMUST00000102994.9	Ufl1	Ufl1-202	Known	Known	None	0.30000001192092896	None	None	None	None
m54284U_191109_043049/173475481/ccs	PacBio_Cortex_Rep2	mm10_ERCC_SIRV	chr14	55745904	55754049	+	10	2009	41704	409740	ENSMUSG00000019297.9	ENCODEMT000409740	Nop9	ENCODEMT000409740	Known	NNC	None	0.30000001192092896	None	None	None	None
m54284U_191107_221739/68027407/ccs	PacBio_Cortex_Rep1	mm10_ERCC_SIRV	chr7	100656925	100643898	-	6	1759	22693	58882	ENSMUSG00000030701.17	ENSMUST00000107046.7	Plekhb1	Plekhb1-205	Known	Known	None	0.10000000149011612	None	None	None	None
m54284U_191109_043049/109511649/ccs	PacBio_Cortex_Rep2	mm10_ERCC_SIRV	chr4	25281772	25250150	-	19	2722	10397	26943	ENSMUSG00000040359.14	ENSMUST00000102994.9	Ufl1	Ufl1-202	Known	Known	None	0.30000001192092896	None	None	None	None
m54284U_191109_043049/113311990/ccs	PacBio_Cortex_Rep2	mm10_ERCC_SIRV	chr4	25281817	25250150	-	19	2767	10397	26943	ENSMUSG00000040359.14	ENSMUST00000102994.9	Ufl1	Ufl1-202	Known	Known	None	0.30000001192092896	None	None	None	None
m54284U_191212_053548/147784299/ccs	PacBio_Hippocampus_Rep1	mm10_ERCC_SIRV	chr11	75732952	75765575	+	6	1747	33682	88596	ENSMUSG00000020849.13	ENSMUST00000067664.9	Ywhae	Ywhae-201	Known	Known	None	0.3499999940395355	None	None	None	None
m54284U_191107_221739/103418119/ccs	PacBio_Cortex_Rep1	mm10_ERCC_SIRV	chr5	115559514	115563509	+	7	1093	15224	39717	ENSMUSG00000067274.10	ENSMUST00000086519.11	Rplp0	Rplp0-201	Known	Known	None	0.25	None	None	None	None
m54284U_191109_043049/115280594/ccs	PacBio_Cortex_Rep2	mm10_ERCC_SIRV	chr4	25281785	25250150	-	19	2735	10397	26943	ENSMUSG00000040359.14	ENSMUST00000102994.9	Ufl1	Ufl1-202	Known	Known	None	0.30000001192092896	None	None	None	None
m54284U_191213_120042/135530208/ccs	PacBio_Hippocampus_Rep2	mm10_ERCC_SIRV	chr6	129533166	129542332	+	4	1800	18923	49743	ENSMUSG00000030161.8	ENSMUST00000032264.8	Gabarapl1	Gabarapl1-201	Known	Known	None	0.25	None	None	None	None
m54284U_191213_120042/42140557/ccs	PacBio_Hippocampus_Rep2	mm10_ERCC_SIRV	chr14	55746183	55754120	+	9	1898	41704	409677	ENSMUSG00000019297.9	ENCODEMT000409677	Nop9	ENCODEMT000409677	Known	ISM	Suffix	0.30000001192092896	None	None	None	None
m54284U_191109_043049/103483501/ccs	PacBio_Cortex_Rep2	mm10_ERCC_SIRV	chr17	87446858	87433438	-	6	1102	48342	126343	ENSMUSG00000036438.13	ENSMUST00000040440.6	Calm2	Calm2-201	Known	Known	None	0.6499999761581421	None	None	None	None
m54284U_191213_120042/98109911/ccs	PacBio_Hippocampus_Rep2	mm10_ERCC_SIRV	chr9	71485911	71478463	-	4	2150	28193	73901	ENSMUSG00000032199.13	ENSMUST00000034720.11	Polr2m	Polr2m-201	Known	Known	None	0.15000000596046448	None	None	None	None
m54284U_191213_120042/152176697/ccs	PacBio_Hippocampus_Rep2	mm10_ERCC_SIRV	chr2	57237679	57367582	+	17	2607	4583	11957	ENSMUSG00000026827.12	ENSMUST00000169687.7	Gpd2	Gpd2-207	Known	Known	None	0.75	None	None	None	None
m54284U_191109_043049/115410196/ccs	PacBio_Cortex_Rep2	mm10_ERCC_SIRV	chr4	25281774	25250150	-	19	2724	10397	26943	ENSMUSG00000040359.14	ENSMUST00000102994.9	Ufl1	Ufl1-202	Known	Known	None	0.30000001192092896	None	None	None	None
m54284U_191107_221739/68160244/ccs	PacBio_Cortex_Rep1	mm10_ERCC_SIRV	chr7	100658412	100643898	-	7	1764	22693	58886	ENSMUSG00000030701.17	ENSMUST00000107044.9	Plekhb1	Plekhb1-203	Known	Known	None	0.10000000149011612	None	None	None	None
m54284U_191107_221739/97060465/ccs	PacBio_Cortex_Rep1	mm10_ERCC_SIRV	chr15	98953549	98949843	-	4	1643	44246	114135	ENSMUSG00000072235.6	ENSMUST00000097014.6	Tuba1a	Tuba1a-201	Known	Known	None	0.20000000298023224	None	None	None	None
m54284U_191109_043049/122487678/ccs	PacBio_Cortex_Rep2	mm10_ERCC_SIRV	chr4	25281774	25250150	-	19	2724	10397	26943	ENSMUSG00000040359.14	ENSMUST00000102994.9	Ufl1	Ufl1-202	Known	Known	None	0.30000001192092896	None	None	None	None
m54284U_191107_221739/103941968/ccs	PacBio_Cortex_Rep1	mm10_ERCC_SIRV	chr5	115559514	115563511	+	7	1095	15224	39717	ENSMUSG00000067274.10	ENSMUST00000086519.11	Rplp0	Rplp0-201	Known	Known	None	0.30000001192092896	None	None	None	None
m54284U_191212_053548/147785321/ccs	PacBio_Hippocampus_Rep1	mm10_ERCC_SIRV	chr11	75732952	75765630	+	6	1802	33682	88596	ENSMUSG00000020849.13	ENSMUST00000067664.9	Ywhae	Ywhae-201	Known	Known	None	0.25	None	None	None	None
m54284U_191109_043049/123667065/ccs	PacBio_Cortex_Rep2	mm10_ERCC_SIRV	chr4	25281769	25250150	-	19	2719	10397	26943	ENSMUSG00000040359.14	ENSMUST00000102994.9	Ufl1	Ufl1-202	Known	Known	None	0.30000001192092896	None	None	None	None
m54284U_191107_221739/52298894/ccs	PacBio_Cortex_Rep1	mm10_ERCC_SIRV	chr14	55746184	55754122	+	9	1899	41704	409677	ENSMUSG00000019297.9	ENCODEMT000409677	Nop9	ENCODEMT000409677	Known	ISM	Suffix	0.30000001192092896	None	None	None	None
m54284U_191212_053548/111542814/ccs	PacBio_Hippocampus_Rep1	mm10_ERCC_SIRV	chr1	164458006	164437109	-	6	2231	2748	6747	ENSMUSG00000026576.12	ENSMUST00000027863.12	Atp1b1	Atp1b1-201	Known	Known	None	0.15000000596046448	None	None	None	None
m54284U_191109_043049/129106453/ccs	PacBio_Cortex_Rep2	mm10_ERCC_SIRV	chr4	25281754	25250150	-	19	2704	10397	26943	ENSMUSG00000040359.14	ENSMUST00000102994.9	Ufl1	Ufl1-202	Known	Known	None	0.30000001192092896	None	None	None	None
m54284U_191109_043049/103483603/ccs	PacBio_Cortex_Rep2	mm10_ERCC_SIRV	chr17	87446863	87433438	-	6	1107	48342	126343	ENSMUSG00000036438.13	ENSMUST00000040440.6	Calm2	Calm2-201	Known	Known	None	0.6499999761581421	None	None	None	None
m54284U_191107_221739/104334701/ccs	PacBio_Cortex_Rep1	mm10_ERCC_SIRV	chr2	57237680	57367582	+	17	2606	4583	11957	ENSMUSG00000026827.12	ENSMUST00000169687.7	Gpd2	Gpd2-207	Known	Known	None	0.75	None	None	None	None
m54284U_191107_221739/68420460/ccs	PacBio_Cortex_Rep1	mm10_ERCC_SIRV	chr7	100656972	100643898	-	6	1806	22693	58882	ENSMUSG00000030701.17	ENSMUST00000107046.7	Plekhb1	Plekhb1-205	Known	Known	None	0.10000000149011612	None	None	None	None
m54284U_191109_043049/131073116/ccs	PacBio_Cortex_Rep2	mm10_ERCC_SIRV	chr4	25281794	25250150	-	19	2744	10397	26943	ENSMUSG00000040359.14	ENSMUST00000102994.9	Ufl1	Ufl1-202	Known	Known	None	0.30000001192092896	None	None	None	None
m54284U_191107_221739/93784881/ccs	PacBio_Cortex_Rep1	mm10_ERCC_SIRV	chr14	55746467	55754122	+	9	1620	41704	409677	ENSMUSG00000019297.9	ENCODEMT000409677	Nop9	ENCODEMT000409677	Known	ISM	Suffix	0.30000001192092896	None	None	None	None
m54284U_191107_221739/104073292/ccs	PacBio_Cortex_Rep1	mm10_ERCC_SIRV	chr5	115559514	115563511	+	7	1095	15224	39717	ENSMUSG00000067274.10	ENSMUST00000086519.11	Rplp0	Rplp0-201	Known	Known	None	0.30000001192092896	None	None	None	None
m54284U_191213_120042/99418605/ccs	PacBio_Hippocampus_Rep2	mm10_ERCC_SIRV	chr9	71485934	71478463	-	4	2173	28193	73901	ENSMUSG00000032199.13	ENSMUST00000034720.11	Polr2m	Polr2m-201	Known	Known	None	0.15000000596046448	None	None	None	None
m54284U_191109_043049/132055601/ccs	PacBio_Cortex_Rep2	mm10_ERCC_SIRV	chr4	25281782	25250150	-	19	2732	10397	26943	ENSMUSG00000040359.14	ENSMUST00000102994.9	Ufl1	Ufl1-202	Known	Known	None	0.30000001192092896	None	None	None	None
m54284U_191212_053548/147786589/ccs	PacBio_Hippocampus_Rep1	mm10_ERCC_SIRV	chr11	75732952	75765574	+	6	1746	33682	88596	ENSMUSG00000020849.13	ENSMUST00000067664.9	Ywhae	Ywhae-201	Known	Known	None	0.3499999940395355	None	None	None	None
m54284U_191109_043049/140248954/ccs	PacBio_Cortex_Rep2	mm10_ERCC_SIRV	chr4	25281774	25250150	-	19	2724	10397	26943	ENSMUSG00000040359.14	ENSMUST00000102994.9	Ufl1	Ufl1-202	Known	Known	None	0.30000001192092896	None	None	None	None
m54284U_191109_043049/143786015/ccs	PacBio_Cortex_Rep2	mm10_ERCC_SIRV	chr4	25281769	25250150	-	19	2719	10397	26943	ENSMUSG00000040359.14	ENSMUST00000102994.9	Ufl1	Ufl1-202	Known	Known	None	0.30000001192092896	None	None	None	None
m54284U_191213_120042/135988982/ccs	PacBio_Hippocampus_Rep2	mm10_ERCC_SIRV	chr6	129533166	129542338	+	4	1806	18923	49743	ENSMUSG00000030161.8	ENSMUST00000032264.8	Gabarapl1	Gabarapl1-201	Known	Known	None	0.20000000298023224	None	None	None	None
m54284U_191107_221739/69141885/ccs	PacBio_Cortex_Rep1	mm10_ERCC_SIRV	chr7	100656927	100643898	-	6	1761	22693	58882	ENSMUSG00000030701.17	ENSMUST00000107046.7	Plekhb1	Plekhb1-205	Known	Known	None	0.10000000149011612	None	None	None	None
m54284U_191212_053548/146016506/ccs	PacBio_Hippocampus_Rep1	mm10_ERCC_SIRV	chr14	55750546	55754056	+	6	1726	41704	409764	ENSMUSG00000019297.9	ENCODEMT000409764	Nop9	ENCODEMT000409764	Known	ISM	Suffix	0.25	None	None	None	None
m54284U_191109_043049/103811509/ccs	PacBio_Cortex_Rep2	mm10_ERCC_SIRV	chr17	87446861	87433438	-	6	1105	48342	126343	ENSMUSG00000036438.13	ENSMUST00000040440.6	Calm2	Calm2-201	Known	Known	None	0.6499999761581421	None	None	None	None
m54284U_191109_043049/161022769/ccs	PacBio_Cortex_Rep2	mm10_ERCC_SIRV	chr4	25281754	25250150	-	19	2698	10397	26943	ENSMUSG00000040359.14	ENSMUST00000102994.9	Ufl1	Ufl1-202	Known	Known	None	0.30000001192092896	None	None	None	None
m54284U_191107_221739/104335604/ccs	PacBio_Cortex_Rep1	mm10_ERCC_SIRV	chr5	115559514	115563509	+	7	1093	15224	39717	ENSMUSG00000067274.10	ENSMUST00000086519.11	Rplp0	Rplp0-201	Known	Known	None	0.25	None	None	None	None
m54284U_191107_221739/128189447/ccs	PacBio_Cortex_Rep1	mm10_ERCC_SIRV	chr2	57237680	57367582	+	17	2606	4583	11957	ENSMUSG00000026827.12	ENSMUST00000169687.7	Gpd2	Gpd2-207	Known	Known	None	0.75	None	None	None	None
m54284U_191107_221739/97061010/ccs	PacBio_Cortex_Rep1	mm10_ERCC_SIRV	chr15	98953551	98949843	-	4	1645	44246	114135	ENSMUSG00000072235.6	ENSMUST00000097014.6	Tuba1a	Tuba1a-201	Known	Known	None	0.20000000298023224	None	None	None	None
m54284U_191212_053548/147850314/ccs	PacBio_Hippocampus_Rep1	mm10_ERCC_SIRV	chr11	75732952	75765576	+	6	1748	33682	88596	ENSMUSG00000020849.13	ENSMUST00000067664.9	Ywhae	Ywhae-201	Known	Known	None	0.30000001192092896	None	None	None	None
m54284U_191109_043049/165347387/ccs	PacBio_Cortex_Rep2	mm10_ERCC_SIRV	chr4	25281785	25250150	-	19	2735	10397	26943	ENSMUSG00000040359.14	ENSMUST00000102994.9	Ufl1	Ufl1-202	Known	Known	None	0.30000001192092896	None	None	None	None
m54284U_191213_120042/104792305/ccs	PacBio_Hippocampus_Rep2	mm10_ERCC_SIRV	chr9	71485919	71478463	-	4	2158	28193	73901	ENSMUSG00000032199.13	ENSMUST00000034720.11	Polr2m	Polr2m-201	Known	Known	None	0.15000000596046448	None	None	None	None
m54284U_191212_053548/111542822/ccs	PacBio_Hippocampus_Rep1	mm10_ERCC_SIRV	chr1	164458000	164437109	-	6	2225	2748	6747	ENSMUSG00000026576.12	ENSMUST00000027863.12	Atp1b1	Atp1b1-201	Known	Known	None	0.15000000596046448	None	None	None	None
m54284U_191212_053548/2951610/ccs	PacBio_Hippocampus_Rep1	mm10_ERCC_SIRV	chr4	25281761	25250150	-	19	2711	10397	26943	ENSMUSG00000040359.14	ENSMUST00000102994.9	Ufl1	Ufl1-202	Known	Known	None	0.30000001192092896	None	None	None	None
m54284U_191107_221739/105120212/ccs	PacBio_Cortex_Rep1	mm10_ERCC_SIRV	chr5	115559514	115563510	+	7	1094	15224	39717	ENSMUSG00000067274.10	ENSMUST00000086519.11	Rplp0	Rplp0-201	Known	Known	None	0.25	None	None	None	None
m54284U_191107_221739/69208799/ccs	PacBio_Cortex_Rep1	mm10_ERCC_SIRV	chr7	100656957	100643898	-	6	1791	22693	58882	ENSMUSG00000030701.17	ENSMUST00000107046.7	Plekhb1	Plekhb1-205	Known	Known	None	0.10000000149011612	None	None	None	None
m54284U_191212_053548/8849325/ccs	PacBio_Hippocampus_Rep1	mm10_ERCC_SIRV	chr4	25281774	25250150	-	19	2724	10397	26943	ENSMUSG00000040359.14	ENSMUST00000102994.9	Ufl1	Ufl1-202	Known	Known	None	0.30000001192092896	None	None	None	None
m54284U_191109_043049/103940975/ccs	PacBio_Cortex_Rep2	mm10_ERCC_SIRV	chr17	87446863	87433438	-	6	1107	48342	126343	ENSMUSG00000036438.13	ENSMUST00000040440.6	Calm2	Calm2-201	Known	Known	None	0.6499999761581421	None	None	None	None
m54284U_191212_053548/23070243/ccs	PacBio_Hippocampus_Rep1	mm10_ERCC_SIRV	chr14	55750226	55754050	+	6	1714	41704	409764	ENSMUSG00000019297.9	ENCODEMT000409764	Nop9	ENCODEMT000409764	Known	ISM	Suffix	0.25	None	None	None	None
m54284U_191109_043049/47974199/ccs	PacBio_Cortex_Rep2	mm10_ERCC_SIRV	chr2	57237680	57367582	+	17	2606	4583	11957	ENSMUSG00000026827.12	ENSMUST00000169687.7	Gpd2	Gpd2-207	Known	Known	None	0.75	None	None	None	None
m54284U_191212_053548/148310839/ccs	PacBio_Hippocampus_Rep1	mm10_ERCC_SIRV	chr11	75732952	75765575	+	6	1740	33682	88596	ENSMUSG00000020849.13	ENSMUST00000067664.9	Ywhae	Ywhae-201	Known	Known	None	0.3499999940395355	None	None	None	None
m54284U_191212_053548/9374291/ccs	PacBio_Hippocampus_Rep1	mm10_ERCC_SIRV	chr4	25281779	25250150	-	19	2729	10397	26943	ENSMUSG00000040359.14	ENSMUST00000102994.9	Ufl1	Ufl1-202	Known	Known	None	0.30000001192092896	None	None	None	None
m54284U_191212_053548/15926348/ccs	PacBio_Hippocampus_Rep1	mm10_ERCC_SIRV	chr4	25281764	25250150	-	19	2714	10397	26943	ENSMUSG00000040359.14	ENSMUST00000102994.9	Ufl1	Ufl1-202	Known	Known	None	0.30000001192092896	None	None	None	None
m54284U_191213_120042/105121992/ccs	PacBio_Hippocampus_Rep2	mm10_ERCC_SIRV	chr9	71485935	71478463	-	4	2174	28193	73901	ENSMUSG00000032199.13	ENSMUST00000034720.11	Polr2m	Polr2m-201	Known	Known	None	0.15000000596046448	None	None	None	None
m54284U_191107_221739/106039748/ccs	PacBio_Cortex_Rep1	mm10_ERCC_SIRV	chr5	115559514	115563511	+	7	1095	15224	39717	ENSMUSG00000067274.10	ENSMUST00000086519.11	Rplp0	Rplp0-201	Known	Known	None	0.30000001192092896	None	None	None	None
m54284U_191107_221739/70387491/ccs	PacBio_Cortex_Rep1	mm10_ERCC_SIRV	chr7	100658410	100643898	-	7	1762	22693	58886	ENSMUSG00000030701.17	ENSMUST00000107044.9	Plekhb1	Plekhb1-203	Known	Known	None	0.10000000149011612	None	None	None	None
m54284U_191212_053548/27657875/ccs	PacBio_Hippocampus_Rep1	mm10_ERCC_SIRV	chr4	25281764	25250150	-	19	2714	10397	26943	ENSMUSG00000040359.14	ENSMUST00000102994.9	Ufl1	Ufl1-202	Known	Known	None	0.30000001192092896	None	None	None	None
m54284U_191213_120042/144443248/ccs	PacBio_Hippocampus_Rep2	mm10_ERCC_SIRV	chr6	129533166	129542324	+	4	1792	18923	49743	ENSMUSG00000030161.8	ENSMUST00000032264.8	Gabarapl1	Gabarapl1-201	Known	Known	None	0.3499999940395355	None	None	None	None
m54284U_191213_120042/172490866/ccs	PacBio_Hippocampus_Rep2	mm10_ERCC_SIRV	chr14	55751181	55754037	+	4	1559	41704	409765	ENSMUSG00000019297.9	ENCODEMT000409765	Nop9	ENCODEMT000409765	Known	NIC	None	0.25	None	None	None	None
m54284U_191109_043049/104006000/ccs	PacBio_Cortex_Rep2	mm10_ERCC_SIRV	chr17	87446823	87433438	-	6	1067	48342	126343	ENSMUSG00000036438.13	ENSMUST00000040440.6	Calm2	Calm2-201	Known	Known	None	0.6499999761581421	None	None	None	None
m54284U_191212_053548/69796555/ccs	PacBio_Hippocampus_Rep1	mm10_ERCC_SIRV	chr4	25281764	25250150	-	19	2714	10397	26943	ENSMUSG00000040359.14	ENSMUST00000102994.9	Ufl1	Ufl1-202	Known	Known	None	0.30000001192092896	None	None	None	None
m54284U_191107_221739/97126190/ccs	PacBio_Cortex_Rep1	mm10_ERCC_SIRV	chr15	98953547	98949843	-	4	1641	44246	114135	ENSMUSG00000072235.6	ENSMUST00000097014.6	Tuba1a	Tuba1a-201	Known	Known	None	0.20000000298023224	None	None	None	None
m54284U_191212_053548/148899157/ccs	PacBio_Hippocampus_Rep1	mm10_ERCC_SIRV	chr11	75732952	75765546	+	6	1718	33682	88596	ENSMUSG00000020849.13	ENSMUST00000067664.9	Ywhae	Ywhae-201	Known	Known	None	0.6499999761581421	None	None	None	None
m54284U_191109_043049/75956601/ccs	PacBio_Cortex_Rep2	mm10_ERCC_SIRV	chr2	57237680	57367582	+	17	2606	4583	11957	ENSMUSG00000026827.12	ENSMUST00000169687.7	Gpd2	Gpd2-207	Known	Known	None	0.75	None	None	None	None
m54284U_191212_053548/92145043/ccs	PacBio_Hippocampus_Rep1	mm10_ERCC_SIRV	chr4	25281764	25250150	-	19	2714	10397	26943	ENSMUSG00000040359.14	ENSMUST00000102994.9	Ufl1	Ufl1-202	Known	Known	None	0.30000001192092896	None	None	None	None
m54284U_191107_221739/106105379/ccs	PacBio_Cortex_Rep1	mm10_ERCC_SIRV	chr5	115559514	115563509	+	7	1093	15224	39717	ENSMUSG00000067274.10	ENSMUST00000086519.11	Rplp0	Rplp0-201	Known	Known	None	0.25	None	None	None	None
m54284U_191212_053548/98699259/ccs	PacBio_Hippocampus_Rep1	mm10_ERCC_SIRV	chr4	25281765	25250150	-	19	2715	10397	26943	ENSMUSG00000040359.14	ENSMUST00000102994.9	Ufl1	Ufl1-202	Known	Known	None	0.30000001192092896	None	None	None	None
m54284U_191212_053548/146212801/ccs	PacBio_Hippocampus_Rep1	mm10_ERCC_SIRV	chr14	55753861	55755873	+	1	2013	41704	409766	ENSMUSG00000019297.9	ENCODEMT000409766	Nop9	ENCODEMT000409766	Known	Genomic	None	0.20000000298023224	None	None	None	None
m54284U_191107_221739/71042323/ccs	PacBio_Cortex_Rep1	mm10_ERCC_SIRV	chr7	100658410	100643898	-	7	1762	22693	58886	ENSMUSG00000030701.17	ENSMUST00000107044.9	Plekhb1	Plekhb1-203	Known	Known	None	0.10000000149011612	None	None	None	None
m54284U_191212_053548/111610014/ccs	PacBio_Hippocampus_Rep1	mm10_ERCC_SIRV	chr1	164458006	164437109	-	6	2231	2748	6747	ENSMUSG00000026576.12	ENSMUST00000027863.12	Atp1b1	Atp1b1-201	Known	Known	None	0.15000000596046448	None	None	None	None
m54284U_191213_120042/105251747/ccs	PacBio_Hippocampus_Rep2	mm10_ERCC_SIRV	chr9	71485910	71478463	-	4	2149	28193	73901	ENSMUSG00000032199.13	ENSMUST00000034720.11	Polr2m	Polr2m-201	Known	Known	None	0.15000000596046448	None	None	None	None
m54284U_191212_053548/106367488/ccs	PacBio_Hippocampus_Rep1	mm10_ERCC_SIRV	chr4	25281747	25250150	-	19	2832	10397	409759	ENSMUSG00000040359.14	ENCODEMT000409759	Ufl1	ENCODEMT000409759	Known	ISM	Prefix	0.30000001192092896	None	None	None	None
m54284U_191212_053548/160236641/ccs	PacBio_Hippocampus_Rep1	mm10_ERCC_SIRV	chr14	55753929	55755873	+	1	2011	41704	409766	ENSMUSG00000019297.9	ENCODEMT000409766	Nop9	ENCODEMT000409766	Known	Genomic	None	0.20000000298023224	None	None	None	None
m54284U_191109_043049/104006831/ccs	PacBio_Cortex_Rep2	mm10_ERCC_SIRV	chr17	87446861	87433438	-	6	1105	48342	126343	ENSMUSG00000036438.13	ENSMUST00000040440.6	Calm2	Calm2-201	Known	Known	None	0.6499999761581421	None	None	None	None
m54284U_191212_053548/116392538/ccs	PacBio_Hippocampus_Rep1	mm10_ERCC_SIRV	chr4	25281775	25250150	-	19	2725	10397	26943	ENSMUSG00000040359.14	ENSMUST00000102994.9	Ufl1	Ufl1-202	Known	Known	None	0.30000001192092896	None	None	None	None
m54284U_191212_053548/2097751/ccs	PacBio_Hippocampus_Rep1	mm10_ERCC_SIRV	chr2	57237680	57367582	+	17	2606	4583	11957	ENSMUSG00000026827.12	ENSMUST00000169687.7	Gpd2	Gpd2-207	Known	Known	None	0.75	None	None	None	None
m54284U_191107_221739/106168834/ccs	PacBio_Cortex_Rep1	mm10_ERCC_SIRV	chr5	115559514	115563509	+	7	1093	15224	39717	ENSMUSG00000067274.10	ENSMUST00000086519.11	Rplp0	Rplp0-201	Known	Known	None	0.25	None	None	None	None
m54284U_191212_053548/149162257/ccs	PacBio_Hippocampus_Rep1	mm10_ERCC_SIRV	chr11	75732952	75765630	+	6	1802	33682	88596	ENSMUSG00000020849.13	ENSMUST00000067664.9	Ywhae	Ywhae-201	Known	Known	None	0.25	None	None	None	None
m54284U_191212_053548/122423981/ccs	PacBio_Hippocampus_Rep1	mm10_ERCC_SIRV	chr4	25281760	25250150	-	19	2710	10397	26943	ENSMUSG00000040359.14	ENSMUST00000102994.9	Ufl1	Ufl1-202	Known	Known	None	0.30000001192092896	None	None	None	None
m54284U_191107_221739/71108481/ccs	PacBio_Cortex_Rep1	mm10_ERCC_SIRV	chr7	100656931	100643898	-	6	1765	22693	58882	ENSMUSG00000030701.17	ENSMUST00000107046.7	Plekhb1	Plekhb1-205	Known	Known	None	0.10000000149011612	None	None	None	None
m54284U_191212_053548/130615436/ccs	PacBio_Hippocampus_Rep1	mm10_ERCC_SIRV	chr4	25281743	25250150	-	19	2828	10397	409759	ENSMUSG00000040359.14	ENCODEMT000409759	Ufl1	ENCODEMT000409759	Known	ISM	Prefix	0.30000001192092896	None	None	None	None
m54284U_191107_221739/71239745/ccs	PacBio_Cortex_Rep1	mm10_ERCC_SIRV	chr7	100656930	100643898	-	4	1624	22693	409767	ENSMUSG00000030701.17	ENCODEMT000409767	Plekhb1	ENCODEMT000409767	Known	NIC	None	0.10000000149011612	None	None	None	None
m54284U_191212_053548/94308147/ccs	PacBio_Hippocampus_Rep1	mm10_ERCC_SIRV	chr14	55758457	55754059	-	5	1202	41705	107779	ENSMUSG00000022219.10	ENSMUST00000001497.8	Cideb	Cideb-201	Known	Known	None	0.550000011920929	None	None	None	None
m54284U_191213_120042/105775571/ccs	PacBio_Hippocampus_Rep2	mm10_ERCC_SIRV	chr9	71485929	71478463	-	4	2168	28193	73901	ENSMUSG00000032199.13	ENSMUST00000034720.11	Polr2m	Polr2m-201	Known	Known	None	0.15000000596046448	None	None	None	None
m54284U_191213_120042/144967735/ccs	PacBio_Hippocampus_Rep2	mm10_ERCC_SIRV	chr6	129533166	129542331	+	4	1799	18923	49743	ENSMUSG00000030161.8	ENSMUST00000032264.8	Gabarapl1	Gabarapl1-201	Known	Known	None	0.25	None	None	None	None
m54284U_191212_053548/150275563/ccs	PacBio_Hippocampus_Rep1	mm10_ERCC_SIRV	chr4	25281774	25250150	-	19	2724	10397	26943	ENSMUSG00000040359.14	ENSMUST00000102994.9	Ufl1	Ufl1-202	Known	Known	None	0.30000001192092896	None	None	None	None
m54284U_191107_221739/97321827/ccs	PacBio_Cortex_Rep1	mm10_ERCC_SIRV	chr15	98953550	98949843	-	4	1644	44246	114135	ENSMUSG00000072235.6	ENSMUST00000097014.6	Tuba1a	Tuba1a-201	Known	Known	None	0.20000000298023224	None	None	None	None
m54284U_191109_043049/104071510/ccs	PacBio_Cortex_Rep2	mm10_ERCC_SIRV	chr17	87446867	87433438	-	6	1111	48342	126343	ENSMUSG00000036438.13	ENSMUST00000040440.6	Calm2	Calm2-201	Known	Known	None	0.6499999761581421	None	None	None	None
m54284U_191107_221739/106169117/ccs	PacBio_Cortex_Rep1	mm10_ERCC_SIRV	chr5	115559514	115563512	+	7	1096	15224	39717	ENSMUSG00000067274.10	ENSMUST00000086519.11	Rplp0	Rplp0-201	Known	Known	None	0.25	None	None	None	None
m54284U_191212_053548/150864847/ccs	PacBio_Hippocampus_Rep1	mm10_ERCC_SIRV	chr4	25281775	25250150	-	19	2725	10397	26943	ENSMUSG00000040359.14	ENSMUST00000102994.9	Ufl1	Ufl1-202	Known	Known	None	0.30000001192092896	None	None	None	None
m54284U_191212_053548/25624903/ccs	PacBio_Hippocampus_Rep1	mm10_ERCC_SIRV	chr2	57237680	57367582	+	17	2606	4583	11957	ENSMUSG00000026827.12	ENSMUST00000169687.7	Gpd2	Gpd2-207	Known	Known	None	0.75	None	None	None	None
m54284U_191213_120042/65602897/ccs	PacBio_Hippocampus_Rep2	mm10_ERCC_SIRV	chr14	55758677	55754059	-	5	1422	41705	107779	ENSMUSG00000022219.10	ENSMUST00000001497.8	Cideb	Cideb-201	Known	Known	None	0.550000011920929	None	None	None	None
m54284U_191212_053548/149226616/ccs	PacBio_Hippocampus_Rep1	mm10_ERCC_SIRV	chr11	75732952	75765575	+	6	1747	33682	88596	ENSMUSG00000020849.13	ENSMUST00000067664.9	Ywhae	Ywhae-201	Known	Known	None	0.3499999940395355	None	None	None	None
m54284U_191212_053548/162137356/ccs	PacBio_Hippocampus_Rep1	mm10_ERCC_SIRV	chr4	25281768	25250150	-	19	2709	10397	26943	ENSMUSG00000040359.14	ENSMUST00000102994.9	Ufl1	Ufl1-202	Known	Known	None	0.30000001192092896	None	None	None	None
m54284U_191107_221739/71370943/ccs	PacBio_Cortex_Rep1	mm10_ERCC_SIRV	chr7	100658435	100643898	-	7	1787	22693	58886	ENSMUSG00000030701.17	ENSMUST00000107044.9	Plekhb1	Plekhb1-203	Known	Known	None	0.10000000149011612	None	None	None	None
m54284U_191212_053548/171969111/ccs	PacBio_Hippocampus_Rep1	mm10_ERCC_SIRV	chr4	25281765	25250150	-	19	2887	10397	409768	ENSMUSG00000040359.14	ENCODEMT000409768	Ufl1	ENCODEMT000409768	Known	NNC	None	0.30000001192092896	None	None	None	None
m54284U_191212_053548/111675498/ccs	PacBio_Hippocampus_Rep1	mm10_ERCC_SIRV	chr1	164458000	164437109	-	6	2225	2748	6747	ENSMUSG00000026576.12	ENSMUST00000027863.12	Atp1b1	Atp1b1-201	Known	Known	None	0.15000000596046448	None	None	None	None
m54284U_191107_221739/106367514/ccs	PacBio_Cortex_Rep1	mm10_ERCC_SIRV	chr5	115559514	115563510	+	7	1094	15224	39717	ENSMUSG00000067274.10	ENSMUST00000086519.11	Rplp0	Rplp0-201	Known	Known	None	0.25	None	None	None	None
m54284U_191107_221739/80938321/ccs	PacBio_Cortex_Rep1	mm10_ERCC_SIRV	chr14	55758457	55754060	-	5	1201	41705	107779	ENSMUSG00000022219.10	ENSMUST00000001497.8	Cideb	Cideb-201	Known	Known	None	0.6000000238418579	None	None	None	None
m54284U_191109_043049/104073414/ccs	PacBio_Cortex_Rep2	mm10_ERCC_SIRV	chr17	87446861	87433438	-	6	1105	48342	126343	ENSMUSG00000036438.13	ENSMUST00000040440.6	Calm2	Calm2-201	Known	Known	None	0.6499999761581421	None	None	None	None
m54284U_191212_053548/177801717/ccs	PacBio_Hippocampus_Rep1	mm10_ERCC_SIRV	chr4	25281765	25250150	-	19	2715	10397	26943	ENSMUSG00000040359.14	ENSMUST00000102994.9	Ufl1	Ufl1-202	Known	Known	None	0.30000001192092896	None	None	None	None
m54284U_191213_120042/107612531/ccs	PacBio_Hippocampus_Rep2	mm10_ERCC_SIRV	chr9	71485920	71478463	-	4	2159	28193	73901	ENSMUSG00000032199.13	ENSMUST00000034720.11	Polr2m	Polr2m-201	Known	Known	None	0.15000000596046448	None	None	None	None
m54284U_191212_053548/31393906/ccs	PacBio_Hippocampus_Rep1	mm10_ERCC_SIRV	chr2	57237680	57367582	+	17	2606	4583	11957	ENSMUSG00000026827.12	ENSMUST00000169687.7	Gpd2	Gpd2-207	Known	Known	None	0.75	None	None	None	None
m54284U_191213_120042/8323630/ccs	PacBio_Hippocampus_Rep2	mm10_ERCC_SIRV	chr4	25281764	25250150	-	19	2714	10397	26943	ENSMUSG00000040359.14	ENSMUST00000102994.9	Ufl1	Ufl1-202	Known	Known	None	0.30000001192092896	None	None	None	None
m54284U_191212_053548/149293505/ccs	PacBio_Hippocampus_Rep1	mm10_ERCC_SIRV	chr11	75732952	75765573	+	6	1745	33682	88596	ENSMUSG00000020849.13	ENSMUST00000067664.9	Ywhae	Ywhae-201	Known	Known	None	0.3499999940395355	None	None	None	None
m54284U_191107_221739/71436463/ccs	PacBio_Cortex_Rep1	mm10_ERCC_SIRV	chr7	100656926	100643898	-	6	1766	22693	58882	ENSMUSG00000030701.17	ENSMUST00000107046.7	Plekhb1	Plekhb1-205	Known	Known	None	0.10000000149011612	None	None	None	None
m54284U_191213_120042/30606036/ccs	PacBio_Hippocampus_Rep2	mm10_ERCC_SIRV	chr4	25281764	25250150	-	19	2714	10397	26943	ENSMUSG00000040359.14	ENSMUST00000102994.9	Ufl1	Ufl1-202	Known	Known	None	0.30000001192092896	None	None	None	None
m54284U_191107_221739/107219501/ccs	PacBio_Cortex_Rep1	mm10_ERCC_SIRV	chr5	115559514	115563511	+	7	1095	15224	39717	ENSMUSG00000067274.10	ENSMUST00000086519.11	Rplp0	Rplp0-201	Known	Known	None	0.30000001192092896	None	None	None	None
m54284U_191213_120042/122488640/ccs	PacBio_Hippocampus_Rep2	mm10_ERCC_SIRV	chr14	55758464	55754060	-	5	1208	41705	107779	ENSMUSG00000022219.10	ENSMUST00000001497.8	Cideb	Cideb-201	Known	Known	None	0.6000000238418579	None	None	None	None
m54284U_191213_120042/146278551/ccs	PacBio_Hippocampus_Rep2	mm10_ERCC_SIRV	chr6	129533166	129542324	+	4	1792	18923	49743	ENSMUSG00000030161.8	ENSMUST00000032264.8	Gabarapl1	Gabarapl1-201	Known	Known	None	0.3499999940395355	None	None	None	None
m54284U_191213_120042/74909342/ccs	PacBio_Hippocampus_Rep2	mm10_ERCC_SIRV	chr4	25281795	25250150	-	19	2745	10397	26943	ENSMUSG00000040359.14	ENSMUST00000102994.9	Ufl1	Ufl1-202	Known	Known	None	0.30000001192092896	None	None	None	None
m54284U_191107_221739/97323339/ccs	PacBio_Cortex_Rep1	mm10_ERCC_SIRV	chr15	98953547	98949843	-	4	1641	44246	114135	ENSMUSG00000072235.6	ENSMUST00000097014.6	Tuba1a	Tuba1a-201	Known	Known	None	0.20000000298023224	None	None	None	None
m54284U_191109_043049/104137185/ccs	PacBio_Cortex_Rep2	mm10_ERCC_SIRV	chr17	87446861	87433438	-	6	1105	48342	126343	ENSMUSG00000036438.13	ENSMUST00000040440.6	Calm2	Calm2-201	Known	Known	None	0.6499999761581421	None	None	None	None
m54284U_191213_120042/76220519/ccs	PacBio_Hippocampus_Rep2	mm10_ERCC_SIRV	chr4	25281812	25250150	-	19	2762	10397	26943	ENSMUSG00000040359.14	ENSMUST00000102994.9	Ufl1	Ufl1-202	Known	Known	None	0.30000001192092896	None	None	None	None
m54284U_191212_053548/33816904/ccs	PacBio_Hippocampus_Rep1	mm10_ERCC_SIRV	chr2	57237680	57367582	+	17	2606	4583	11957	ENSMUSG00000026827.12	ENSMUST00000169687.7	Gpd2	Gpd2-207	Known	Known	None	0.75	None	None	None	None
m54284U_191107_221739/72680876/ccs	PacBio_Cortex_Rep1	mm10_ERCC_SIRV	chr7	100656926	100643898	-	6	1760	22693	58882	ENSMUSG00000030701.17	ENSMUST00000107046.7	Plekhb1	Plekhb1-205	Known	Known	None	0.10000000149011612	None	None	None	None
m54284U_191213_120042/108135348/ccs	PacBio_Hippocampus_Rep2	mm10_ERCC_SIRV	chr9	71485935	71478463	-	4	2174	28193	73901	ENSMUSG00000032199.13	ENSMUST00000034720.11	Polr2m	Polr2m-201	Known	Known	None	0.15000000596046448	None	None	None	None
m54284U_191212_053548/149356557/ccs	PacBio_Hippocampus_Rep1	mm10_ERCC_SIRV	chr11	75732952	75765630	+	6	1802	33682	88596	ENSMUSG00000020849.13	ENSMUST00000067664.9	Ywhae	Ywhae-201	Known	Known	None	0.25	None	None	None	None
m54284U_191107_221739/72878467/ccs	PacBio_Cortex_Rep1	mm10_ERCC_SIRV	chr7	100658424	100643898	-	7	1685	22693	409769	ENSMUSG00000030701.17	ENCODEMT000409769	Plekhb1	ENCODEMT000409769	Known	NNC	None	0.10000000149011612	None	None	None	None
m54284U_191213_120042/108791626/ccs	PacBio_Hippocampus_Rep2	mm10_ERCC_SIRV	chr4	25281764	25250150	-	19	2714	10397	26943	ENSMUSG00000040359.14	ENSMUST00000102994.9	Ufl1	Ufl1-202	Known	Known	None	0.30000001192092896	None	None	None	None
m54284U_191107_221739/108069095/ccs	PacBio_Cortex_Rep1	mm10_ERCC_SIRV	chr5	115559514	115563512	+	7	1096	15224	39717	ENSMUSG00000067274.10	ENSMUST00000086519.11	Rplp0	Rplp0-201	Known	Known	None	0.25	None	None	None	None
m54284U_191107_221739/102040386/ccs	PacBio_Cortex_Rep1	mm10_ERCC_SIRV	chr14	55758446	55754084	-	5	1166	41705	107779	ENSMUSG00000022219.10	ENSMUST00000001497.8	Cideb	Cideb-201	Known	Known	None	0.800000011920929	None	None	None	None
m54284U_191213_120042/120457622/ccs	PacBio_Hippocampus_Rep2	mm10_ERCC_SIRV	chr4	25281783	25250150	-	19	2733	10397	26943	ENSMUSG00000040359.14	ENSMUST00000102994.9	Ufl1	Ufl1-202	Known	Known	None	0.30000001192092896	None	None	None	None
m54284U_191212_053548/111740011/ccs	PacBio_Hippocampus_Rep1	mm10_ERCC_SIRV	chr1	164458000	164437109	-	6	2225	2748	6747	ENSMUSG00000026576.12	ENSMUST00000027863.12	Atp1b1	Atp1b1-201	Known	Known	None	0.15000000596046448	None	None	None	None
m54284U_191109_043049/104400458/ccs	PacBio_Cortex_Rep2	mm10_ERCC_SIRV	chr17	87446837	87433438	-	6	1081	48342	126343	ENSMUSG00000036438.13	ENSMUST00000040440.6	Calm2	Calm2-201	Known	Known	None	0.6499999761581421	None	None	None	None
m54284U_191213_120042/139003985/ccs	PacBio_Hippocampus_Rep2	mm10_ERCC_SIRV	chr4	25281775	25250150	-	19	2725	10397	26943	ENSMUSG00000040359.14	ENSMUST00000102994.9	Ufl1	Ufl1-202	Known	Known	None	0.30000001192092896	None	None	None	None
m54284U_191109_043049/4720617/ccs	PacBio_Cortex_Rep2	mm10_ERCC_SIRV	chr14	55758457	55754084	-	5	1177	41705	107779	ENSMUSG00000022219.10	ENSMUST00000001497.8	Cideb	Cideb-201	Known	Known	None	0.800000011920929	None	None	None	None
m54284U_191212_053548/54330832/ccs	PacBio_Hippocampus_Rep1	mm10_ERCC_SIRV	chr2	57237680	57367582	+	17	2606	4583	11957	ENSMUSG00000026827.12	ENSMUST00000169687.7	Gpd2	Gpd2-207	Known	Known	None	0.75	None	None	None	None
m54284U_191107_221739/108858004/ccs	PacBio_Cortex_Rep1	mm10_ERCC_SIRV	chr5	115559514	115563511	+	7	1095	15224	39717	ENSMUSG00000067274.10	ENSMUST00000086519.11	Rplp0	Rplp0-201	Known	Known	None	0.30000001192092896	None	None	None	None
m54284U_191213_120042/155715034/ccs	PacBio_Hippocampus_Rep2	mm10_ERCC_SIRV	chr4	25281826	25250150	-	19	2783	10397	26943	ENSMUSG00000040359.14	ENSMUST00000102994.9	Ufl1	Ufl1-202	Known	Known	None	0.30000001192092896	None	None	None	None
m54284U_191212_053548/149488724/ccs	PacBio_Hippocampus_Rep1	mm10_ERCC_SIRV	chr11	75732952	75765546	+	6	1724	33682	88596	ENSMUSG00000020849.13	ENSMUST00000067664.9	Ywhae	Ywhae-201	Known	Known	None	0.6499999761581421	None	None	None	None
m54284U_191107_221739/73269444/ccs	PacBio_Cortex_Rep1	mm10_ERCC_SIRV	chr7	100656931	100643898	-	6	1765	22693	58882	ENSMUSG00000030701.17	ENSMUST00000107046.7	Plekhb1	Plekhb1-205	Known	Known	None	0.10000000149011612	None	None	None	None
m54284U_191213_120042/166986437/ccs	PacBio_Hippocampus_Rep2	mm10_ERCC_SIRV	chr4	25281820	25250150	-	19	2770	10397	26943	ENSMUSG00000040359.14	ENSMUST00000102994.9	Ufl1	Ufl1-202	Known	Known	None	0.30000001192092896	None	None	None	None
m54284U_191213_120042/176227802/ccs	PacBio_Hippocampus_Rep2	mm10_ERCC_SIRV	chr4	25281775	25250150	-	19	2729	10397	409770	ENSMUSG00000040359.14	ENCODEMT000409770	Ufl1	ENCODEMT000409770	Known	NNC	None	0.30000001192092896	None	None	None	None
m54284U_191213_120042/110297236/ccs	PacBio_Hippocampus_Rep2	mm10_ERCC_SIRV	chr9	71485930	71478463	-	4	2169	28193	73901	ENSMUSG00000032199.13	ENSMUST00000034720.11	Polr2m	Polr2m-201	Known	Known	None	0.15000000596046448	None	None	None	None
m54284U_191212_053548/11405497/ccs	PacBio_Hippocampus_Rep1	mm10_ERCC_SIRV	chr14	55758458	55754084	-	4	1401	41705	409771	ENSMUSG00000022219.10	ENCODEMT000409771	Cideb	ENCODEMT000409771	Known	NIC	None	0.800000011920929	None	None	None	None
m54284U_191109_043049/104467073/ccs	PacBio_Cortex_Rep2	mm10_ERCC_SIRV	chr17	87446861	87433438	-	6	1105	48342	126343	ENSMUSG00000036438.13	ENSMUST00000040440.6	Calm2	Calm2-201	Known	Known	None	0.6499999761581421	None	None	None	None
m54284U_191213_120042/149752558/ccs	PacBio_Hippocampus_Rep2	mm10_ERCC_SIRV	chr6	129533166	129542327	+	4	1795	18923	49743	ENSMUSG00000030161.8	ENSMUST00000032264.8	Gabarapl1	Gabarapl1-201	Known	Known	None	0.30000001192092896	None	None	None	None
m54284U_191107_221739/97387724/ccs	PacBio_Cortex_Rep1	mm10_ERCC_SIRV	chr15	98953550	98949843	-	4	1644	44246	114135	ENSMUSG00000072235.6	ENSMUST00000097014.6	Tuba1a	Tuba1a-201	Known	Known	None	0.20000000298023224	None	None	None	None
m54284U_191107_221739/109249897/ccs	PacBio_Cortex_Rep1	mm10_ERCC_SIRV	chr5	115559514	115563511	+	7	1095	15224	39717	ENSMUSG00000067274.10	ENSMUST00000086519.11	Rplp0	Rplp0-201	Known	Known	None	0.30000001192092896	None	None	None	None
m54284U_191212_053548/62720329/ccs	PacBio_Hippocampus_Rep1	mm10_ERCC_SIRV	chr2	57237680	57367582	+	17	2606	4583	11957	ENSMUSG00000026827.12	ENSMUST00000169687.7	Gpd2	Gpd2-207	Known	Known	None	0.75	None	None	None	None
m54284U_191107_221739/6555725/ccs	PacBio_Cortex_Rep1	mm10_ERCC_SIRV	chr4	25281811	25250151	-	19	2760	10397	26943	ENSMUSG00000040359.14	ENSMUST00000102994.9	Ufl1	Ufl1-202	Known	Known	None	0.25	None	None	None	None
m54284U_191109_043049/104596173/ccs	PacBio_Cortex_Rep2	mm10_ERCC_SIRV	chr17	87433977	87433694	-	1	514	48342	400689	ENSMUSG00000036438.13	ENCODEMT000400689	Calm2	ENCODEMT000400689	Known	Genomic	None	0.6499999761581421	None	None	None	None
m54284U_191107_221739/73271623/ccs	PacBio_Cortex_Rep1	mm10_ERCC_SIRV	chr7	100656930	100643898	-	6	1764	22693	58882	ENSMUSG00000030701.17	ENSMUST00000107046.7	Plekhb1	Plekhb1-205	Known	Known	None	0.10000000149011612	None	None	None	None
m54284U_191107_221739/27526953/ccs	PacBio_Cortex_Rep1	mm10_ERCC_SIRV	chr4	25281766	25250151	-	19	2715	10397	26943	ENSMUSG00000040359.14	ENSMUST00000102994.9	Ufl1	Ufl1-202	Known	Known	None	0.25	None	None	None	None
m54284U_191212_053548/149553535/ccs	PacBio_Hippocampus_Rep1	mm10_ERCC_SIRV	chr11	75732952	75765546	+	6	1718	33682	88596	ENSMUSG00000020849.13	ENSMUST00000067664.9	Ywhae	Ywhae-201	Known	Known	None	0.6499999761581421	None	None	None	None
m54284U_191107_221739/29362886/ccs	PacBio_Cortex_Rep1	mm10_ERCC_SIRV	chr4	25281771	25250151	-	19	2675	10397	409736	ENSMUSG00000040359.14	ENCODEMT000409736	Ufl1	ENCODEMT000409736	Known	ISM	Prefix	0.25	None	None	None	None
m54284U_191212_053548/111870514/ccs	PacBio_Hippocampus_Rep1	mm10_ERCC_SIRV	chr1	164458000	164437109	-	6	2225	2748	6747	ENSMUSG00000026576.12	ENSMUST00000027863.12	Atp1b1	Atp1b1-201	Known	Known	None	0.15000000596046448	None	None	None	None
m54284U_191212_053548/177407041/ccs	PacBio_Hippocampus_Rep1	mm10_ERCC_SIRV	chr14	55758428	55754084	-	5	1148	41705	107779	ENSMUSG00000022219.10	ENSMUST00000001497.8	Cideb	Cideb-201	Known	Known	None	0.800000011920929	None	None	None	None
m54284U_191107_221739/109840599/ccs	PacBio_Cortex_Rep1	mm10_ERCC_SIRV	chr5	115559514	115563627	+	7	1211	15224	39717	ENSMUSG00000067274.10	ENSMUST00000086519.11	Rplp0	Rplp0-201	Known	Known	None	0.0	None	None	None	None
m54284U_191213_120042/110297925/ccs	PacBio_Hippocampus_Rep2	mm10_ERCC_SIRV	chr9	71485964	71478450	-	4	2199	28193	408278	ENSMUSG00000032199.13	ENCODEMT000408278	Polr2m	ENCODEMT000408278	Known	NNC	None	0.15000000596046448	None	None	None	None
m54284U_191107_221739/32966330/ccs	PacBio_Cortex_Rep1	mm10_ERCC_SIRV	chr4	25281765	25250151	-	19	2714	10397	26943	ENSMUSG00000040359.14	ENSMUST00000102994.9	Ufl1	Ufl1-202	Known	Known	None	0.25	None	None	None	None
m54284U_191109_043049/104794053/ccs	PacBio_Cortex_Rep2	mm10_ERCC_SIRV	chr17	87446861	87433438	-	6	1105	48342	126343	ENSMUSG00000036438.13	ENSMUST00000040440.6	Calm2	Calm2-201	Known	Known	None	0.6499999761581421	None	None	None	None
m54284U_191212_053548/90114884/ccs	PacBio_Hippocampus_Rep1	mm10_ERCC_SIRV	chr2	57237680	57367582	+	17	2606	4583	11957	ENSMUSG00000026827.12	ENSMUST00000169687.7	Gpd2	Gpd2-207	Known	Known	None	0.75	None	None	None	None
m54284U_191107_221739/40239594/ccs	PacBio_Cortex_Rep1	mm10_ERCC_SIRV	chr4	25281785	25250151	-	19	2734	10397	26943	ENSMUSG00000040359.14	ENSMUST00000102994.9	Ufl1	Ufl1-202	Known	Known	None	0.25	None	None	None	None
m54284U_191107_221739/73401066/ccs	PacBio_Cortex_Rep1	mm10_ERCC_SIRV	chr7	100656869	100643898	-	6	1703	22693	58882	ENSMUSG00000030701.17	ENSMUST00000107046.7	Plekhb1	Plekhb1-205	Known	Known	None	0.10000000149011612	None	None	None	None
m54284U_191212_053548/149946528/ccs	PacBio_Hippocampus_Rep1	mm10_ERCC_SIRV	chr11	75732952	75765839	+	6	2011	33682	88596	ENSMUSG00000020849.13	ENSMUST00000067664.9	Ywhae	Ywhae-201	Known	Known	None	0.4000000059604645	None	None	None	None
m54284U_191107_221739/41682105/ccs	PacBio_Cortex_Rep1	mm10_ERCC_SIRV	chr4	25281832	25250151	-	19	2781	10397	26943	ENSMUSG00000040359.14	ENSMUST00000102994.9	Ufl1	Ufl1-202	Known	Known	None	0.25	None	None	None	None
m54284U_191213_120042/11010921/ccs	PacBio_Hippocampus_Rep2	mm10_ERCC_SIRV	chr14	55758426	55754084	-	5	1146	41705	107779	ENSMUSG00000022219.10	ENSMUST00000001497.8	Cideb	Cideb-201	Known	Known	None	0.800000011920929	None	None	None	None
m54284U_191107_221739/110166882/ccs	PacBio_Cortex_Rep1	mm10_ERCC_SIRV	chr5	115559514	115563511	+	7	1095	15224	39717	ENSMUSG00000067274.10	ENSMUST00000086519.11	Rplp0	Rplp0-201	Known	Known	None	0.30000001192092896	None	None	None	None
m54284U_191107_221739/106496190/ccs	PacBio_Cortex_Rep1	mm10_ERCC_SIRV	chr4	25281825	25250151	-	19	2774	10397	26943	ENSMUSG00000040359.14	ENSMUST00000102994.9	Ufl1	Ufl1-202	Known	Known	None	0.25	None	None	None	None
m54284U_191107_221739/97389143/ccs	PacBio_Cortex_Rep1	mm10_ERCC_SIRV	chr15	98953550	98949843	-	4	1644	44246	114135	ENSMUSG00000072235.6	ENSMUST00000097014.6	Tuba1a	Tuba1a-201	Known	Known	None	0.20000000298023224	None	None	None	None
m54284U_191213_120042/150079700/ccs	PacBio_Hippocampus_Rep2	mm10_ERCC_SIRV	chr6	129533166	129542324	+	4	1786	18923	49743	ENSMUSG00000030161.8	ENSMUST00000032264.8	Gabarapl1	Gabarapl1-201	Known	Known	None	0.3499999940395355	None	None	None	None
m54284U_191109_043049/104794832/ccs	PacBio_Cortex_Rep2	mm10_ERCC_SIRV	chr17	87446861	87433438	-	6	1105	48342	126343	ENSMUSG00000036438.13	ENSMUST00000040440.6	Calm2	Calm2-201	Known	Known	None	0.6499999761581421	None	None	None	None
m54284U_191107_221739/73401132/ccs	PacBio_Cortex_Rep1	mm10_ERCC_SIRV	chr7	100656901	100643898	-	6	1735	22693	58882	ENSMUSG00000030701.17	ENSMUST00000107046.7	Plekhb1	Plekhb1-205	Known	Known	None	0.10000000149011612	None	None	None	None
m54284U_191107_221739/107415040/ccs	PacBio_Cortex_Rep1	mm10_ERCC_SIRV	chr4	25281826	25250151	-	19	2775	10397	26943	ENSMUSG00000040359.14	ENSMUST00000102994.9	Ufl1	Ufl1-202	Known	Known	None	0.25	None	None	None	None
m54284U_191213_120042/112396469/ccs	PacBio_Hippocampus_Rep2	mm10_ERCC_SIRV	chr9	71485910	71478463	-	4	2149	28193	73901	ENSMUSG00000032199.13	ENSMUST00000034720.11	Polr2m	Polr2m-201	Known	Known	None	0.15000000596046448	None	None	None	None
m54284U_191212_053548/98567379/ccs	PacBio_Hippocampus_Rep1	mm10_ERCC_SIRV	chr2	57237680	57367582	+	17	2606	4583	11957	ENSMUSG00000026827.12	ENSMUST00000169687.7	Gpd2	Gpd2-207	Known	Known	None	0.75	None	None	None	None
m54284U_191107_221739/111872718/ccs	PacBio_Cortex_Rep1	mm10_ERCC_SIRV	chr4	25281785	25250151	-	19	2734	10397	26943	ENSMUSG00000040359.14	ENSMUST00000102994.9	Ufl1	Ufl1-202	Known	Known	None	0.25	None	None	None	None
m54284U_191213_120042/41813543/ccs	PacBio_Hippocampus_Rep2	mm10_ERCC_SIRV	chr14	55758458	55754084	-	5	1178	41705	107779	ENSMUSG00000022219.10	ENSMUST00000001497.8	Cideb	Cideb-201	Known	Known	None	0.800000011920929	None	None	None	None
m54284U_191212_053548/150670053/ccs	PacBio_Hippocampus_Rep1	mm10_ERCC_SIRV	chr11	75732952	75765575	+	6	1747	33682	88596	ENSMUSG00000020849.13	ENSMUST00000067664.9	Ywhae	Ywhae-201	Known	Known	None	0.3499999940395355	None	None	None	None
m54284U_191107_221739/111083574/ccs	PacBio_Cortex_Rep1	mm10_ERCC_SIRV	chr5	115559514	115563509	+	7	1093	15224	39717	ENSMUSG00000067274.10	ENSMUST00000086519.11	Rplp0	Rplp0-201	Known	Known	None	0.25	None	None	None	None
m54284U_191212_053548/111937842/ccs	PacBio_Hippocampus_Rep1	mm10_ERCC_SIRV	chr1	164457966	164437109	-	6	2191	2748	6747	ENSMUSG00000026576.12	ENSMUST00000027863.12	Atp1b1	Atp1b1-201	Known	Known	None	0.15000000596046448	None	None	None	None
m54284U_191107_221739/115345377/ccs	PacBio_Cortex_Rep1	mm10_ERCC_SIRV	chr4	25281785	25250151	-	19	2734	10397	26943	ENSMUSG00000040359.14	ENSMUST00000102994.9	Ufl1	Ufl1-202	Known	Known	None	0.25	None	None	None	None
m54284U_191107_221739/73466139/ccs	PacBio_Cortex_Rep1	mm10_ERCC_SIRV	chr7	100656933	100643898	-	6	1767	22693	58882	ENSMUSG00000030701.17	ENSMUST00000107046.7	Plekhb1	Plekhb1-205	Known	Known	None	0.10000000149011612	None	None	None	None
m54284U_191109_043049/10814041/ccs	PacBio_Cortex_Rep2	mm10_ERCC_SIRV	chr4	25281764	25250151	-	19	2713	10397	26943	ENSMUSG00000040359.14	ENSMUST00000102994.9	Ufl1	Ufl1-202	Known	Known	None	0.25	None	None	None	None
m54284U_191109_043049/104859280/ccs	PacBio_Cortex_Rep2	mm10_ERCC_SIRV	chr17	87446863	87433438	-	6	1107	48342	126343	ENSMUSG00000036438.13	ENSMUST00000040440.6	Calm2	Calm2-201	Known	Known	None	0.6499999761581421	None	None	None	None
m54284U_191213_120042/62784310/ccs	PacBio_Hippocampus_Rep2	mm10_ERCC_SIRV	chr14	55758429	55754084	-	5	1149	41705	107779	ENSMUSG00000022219.10	ENSMUST00000001497.8	Cideb	Cideb-201	Known	Known	None	0.800000011920929	None	None	None	None
m54284U_191107_221739/111151158/ccs	PacBio_Cortex_Rep1	mm10_ERCC_SIRV	chr5	115559514	115563509	+	7	1093	15224	39717	ENSMUSG00000067274.10	ENSMUST00000086519.11	Rplp0	Rplp0-201	Known	Known	None	0.25	None	None	None	None
m54284U_191212_053548/100600493/ccs	PacBio_Hippocampus_Rep1	mm10_ERCC_SIRV	chr2	57237680	57367582	+	17	2606	4583	11957	ENSMUSG00000026827.12	ENSMUST00000169687.7	Gpd2	Gpd2-207	Known	Known	None	0.75	None	None	None	None
m54284U_191109_043049/18220587/ccs	PacBio_Cortex_Rep2	mm10_ERCC_SIRV	chr4	25281772	25250151	-	19	2721	10397	26943	ENSMUSG00000040359.14	ENSMUST00000102994.9	Ufl1	Ufl1-202	Known	Known	None	0.25	None	None	None	None
m54284U_191213_120042/112461980/ccs	PacBio_Hippocampus_Rep2	mm10_ERCC_SIRV	chr9	71485547	71478463	-	4	2735	28193	73902	ENSMUSG00000032199.13	ENSMUST00000163972.1	Polr2m	Polr2m-202	Known	Known	None	0.15000000596046448	None	None	None	None
m54284U_191212_053548/150932105/ccs	PacBio_Hippocampus_Rep1	mm10_ERCC_SIRV	chr11	75732952	75765546	+	6	1718	33682	88596	ENSMUSG00000020849.13	ENSMUST00000067664.9	Ywhae	Ywhae-201	Known	Known	None	0.6499999761581421	None	None	None	None
m54284U_191109_043049/49546422/ccs	PacBio_Cortex_Rep2	mm10_ERCC_SIRV	chr4	25281782	25250151	-	19	2731	10397	26943	ENSMUSG00000040359.14	ENSMUST00000102994.9	Ufl1	Ufl1-202	Known	Known	None	0.25	None	None	None	None
m54284U_191107_221739/97453113/ccs	PacBio_Cortex_Rep1	mm10_ERCC_SIRV	chr15	98953546	98949843	-	4	1640	44246	114135	ENSMUSG00000072235.6	ENSMUST00000097014.6	Tuba1a	Tuba1a-201	Known	Known	None	0.20000000298023224	None	None	None	None
m54284U_191213_120042/67371909/ccs	PacBio_Hippocampus_Rep2	mm10_ERCC_SIRV	chr14	55758457	55754084	-	5	1177	41705	107779	ENSMUSG00000022219.10	ENSMUST00000001497.8	Cideb	Cideb-201	Known	Known	None	0.800000011920929	None	None	None	None
m54284U_191107_221739/73533229/ccs	PacBio_Cortex_Rep1	mm10_ERCC_SIRV	chr7	100656926	100643898	-	6	1760	22693	58882	ENSMUSG00000030701.17	ENSMUST00000107046.7	Plekhb1	Plekhb1-205	Known	Known	None	0.10000000149011612	None	None	None	None
m54284U_191109_043049/55444157/ccs	PacBio_Cortex_Rep2	mm10_ERCC_SIRV	chr4	25281754	25250151	-	19	2703	10397	26943	ENSMUSG00000040359.14	ENSMUST00000102994.9	Ufl1	Ufl1-202	Known	Known	None	0.25	None	None	None	None
m54284U_191213_120042/153748580/ccs	PacBio_Hippocampus_Rep2	mm10_ERCC_SIRV	chr6	129533166	129542324	+	4	1792	18923	49743	ENSMUSG00000030161.8	ENSMUST00000032264.8	Gabarapl1	Gabarapl1-201	Known	Known	None	0.3499999940395355	None	None	None	None
m54284U_191107_221739/111935509/ccs	PacBio_Cortex_Rep1	mm10_ERCC_SIRV	chr5	115559514	115563511	+	7	1095	15224	39717	ENSMUSG00000067274.10	ENSMUST00000086519.11	Rplp0	Rplp0-201	Known	Known	None	0.30000001192092896	None	None	None	None
m54284U_191109_043049/57345157/ccs	PacBio_Cortex_Rep2	mm10_ERCC_SIRV	chr4	25281764	25250151	-	19	2713	10397	26943	ENSMUSG00000040359.14	ENSMUST00000102994.9	Ufl1	Ufl1-202	Known	Known	None	0.25	None	None	None	None
m54284U_191109_043049/104859718/ccs	PacBio_Cortex_Rep2	mm10_ERCC_SIRV	chr17	87446861	87433438	-	6	1105	48342	126343	ENSMUSG00000036438.13	ENSMUST00000040440.6	Calm2	Calm2-201	Known	Known	None	0.6499999761581421	None	None	None	None
m54284U_191212_053548/117244754/ccs	PacBio_Hippocampus_Rep1	mm10_ERCC_SIRV	chr2	57237680	57368621	+	17	3645	4583	11957	ENSMUSG00000026827.12	ENSMUST00000169687.7	Gpd2	Gpd2-207	Known	Known	None	0.800000011920929	None	None	None	None
m54284U_191109_043049/77465089/ccs	PacBio_Cortex_Rep2	mm10_ERCC_SIRV	chr4	25281821	25250151	-	19	2770	10397	26943	ENSMUSG00000040359.14	ENSMUST00000102994.9	Ufl1	Ufl1-202	Known	Known	None	0.25	None	None	None	None
m54284U_191212_053548/151127236/ccs	PacBio_Hippocampus_Rep1	mm10_ERCC_SIRV	chr11	75732952	75765573	+	6	1745	33682	88596	ENSMUSG00000020849.13	ENSMUST00000067664.9	Ywhae	Ywhae-201	Known	Known	None	0.3499999940395355	None	None	None	None
m54284U_191213_120042/128714124/ccs	PacBio_Hippocampus_Rep2	mm10_ERCC_SIRV	chr14	55758464	55754084	-	5	1184	41705	107779	ENSMUSG00000022219.10	ENSMUST00000001497.8	Cideb	Cideb-201	Known	Known	None	0.800000011920929	None	None	None	None
m54284U_191212_053548/112001292/ccs	PacBio_Hippocampus_Rep1	mm10_ERCC_SIRV	chr1	164458001	164437109	-	6	2226	2748	6747	ENSMUSG00000026576.12	ENSMUST00000027863.12	Atp1b1	Atp1b1-201	Known	Known	None	0.15000000596046448	None	None	None	None
m54284U_191213_120042/176227392/ccs	PacBio_Hippocampus_Rep2	mm10_ERCC_SIRV	chr14	55762734	55754084	-	5	1985	41705	409772	ENSMUSG00000022219.10	ENCODEMT000409772	Cideb	ENCODEMT000409772	Known	NNC	None	0.800000011920929	None	None	None	None
m54284U_191109_043049/79300610/ccs	PacBio_Cortex_Rep2	mm10_ERCC_SIRV	chr4	25281774	25250151	-	19	2723	10397	26943	ENSMUSG00000040359.14	ENSMUST00000102994.9	Ufl1	Ufl1-202	Known	Known	None	0.25	None	None	None	None
m54284U_191213_120042/114295999/ccs	PacBio_Hippocampus_Rep2	mm10_ERCC_SIRV	chr9	71485918	71478463	-	4	2157	28193	73901	ENSMUSG00000032199.13	ENSMUST00000034720.11	Polr2m	Polr2m-201	Known	Known	None	0.15000000596046448	None	None	None	None
m54284U_191107_221739/74318501/ccs	PacBio_Cortex_Rep1	mm10_ERCC_SIRV	chr7	100656985	100643898	-	6	1819	22693	58882	ENSMUSG00000030701.17	ENSMUST00000107046.7	Plekhb1	Plekhb1-205	Known	Known	None	0.10000000149011612	None	None	None	None
m54284U_191107_221739/111936824/ccs	PacBio_Cortex_Rep1	mm10_ERCC_SIRV	chr5	115559514	115563509	+	7	1093	15224	39717	ENSMUSG00000067274.10	ENSMUST00000086519.11	Rplp0	Rplp0-201	Known	Known	None	0.25	None	None	None	None
m54284U_191109_043049/120522942/ccs	PacBio_Cortex_Rep2	mm10_ERCC_SIRV	chr4	25281775	25250151	-	19	2724	10397	26943	ENSMUSG00000040359.14	ENSMUST00000102994.9	Ufl1	Ufl1-202	Known	Known	None	0.25	None	None	None	None
m54284U_191109_043049/105250855/ccs	PacBio_Cortex_Rep2	mm10_ERCC_SIRV	chr17	87446863	87433438	-	6	1107	48342	126343	ENSMUSG00000036438.13	ENSMUST00000040440.6	Calm2	Calm2-201	Known	Known	None	0.6499999761581421	None	None	None	None
m54284U_191109_043049/120652312/ccs	PacBio_Cortex_Rep2	mm10_ERCC_SIRV	chr4	25281762	25250151	-	19	2711	10397	26943	ENSMUSG00000040359.14	ENSMUST00000102994.9	Ufl1	Ufl1-202	Known	Known	None	0.25	None	None	None	None
m54284U_191212_053548/127599110/ccs	PacBio_Hippocampus_Rep1	mm10_ERCC_SIRV	chr2	57237680	57367581	+	17	2605	4583	11957	ENSMUSG00000026827.12	ENSMUST00000169687.7	Gpd2	Gpd2-207	Known	Known	None	0.699999988079071	None	None	None	None
m54284U_191212_053548/151978139/ccs	PacBio_Hippocampus_Rep1	mm10_ERCC_SIRV	chr11	75732952	75765838	+	6	2010	33682	88596	ENSMUSG00000020849.13	ENSMUST00000067664.9	Ywhae	Ywhae-201	Known	Known	None	0.3499999940395355	None	None	None	None
m54284U_191109_043049/128321159/ccs	PacBio_Cortex_Rep2	mm10_ERCC_SIRV	chr4	25281794	25250151	-	19	2743	10397	26943	ENSMUSG00000040359.14	ENSMUST00000102994.9	Ufl1	Ufl1-202	Known	Known	None	0.25	None	None	None	None
m54284U_191213_120042/126878541/ccs	PacBio_Hippocampus_Rep2	mm10_ERCC_SIRV	chr14	55758436	55754085	-	5	1155	41705	107779	ENSMUSG00000022219.10	ENSMUST00000001497.8	Cideb	Cideb-201	Known	Known	None	0.800000011920929	None	None	None	None
m54284U_191107_221739/75433703/ccs	PacBio_Cortex_Rep1	mm10_ERCC_SIRV	chr7	100656869	100643898	-	6	1703	22693	58882	ENSMUSG00000030701.17	ENSMUST00000107046.7	Plekhb1	Plekhb1-205	Known	Known	None	0.10000000149011612	None	None	None	None
m54284U_191107_221739/97584100/ccs	PacBio_Cortex_Rep1	mm10_ERCC_SIRV	chr15	98953551	98949843	-	4	1645	44246	114135	ENSMUSG00000072235.6	ENSMUST00000097014.6	Tuba1a	Tuba1a-201	Known	Known	None	0.20000000298023224	None	None	None	None
m54284U_191107_221739/112723852/ccs	PacBio_Cortex_Rep1	mm10_ERCC_SIRV	chr5	115559514	115563512	+	7	1096	15224	39717	ENSMUSG00000067274.10	ENSMUST00000086519.11	Rplp0	Rplp0-201	Known	Known	None	0.25	None	None	None	None
m54284U_191109_043049/147524386/ccs	PacBio_Cortex_Rep2	mm10_ERCC_SIRV	chr4	25281782	25250151	-	19	2731	10397	26943	ENSMUSG00000040359.14	ENSMUST00000102994.9	Ufl1	Ufl1-202	Known	Known	None	0.25	None	None	None	None
m54284U_191109_043049/152699924/ccs	PacBio_Cortex_Rep2	mm10_ERCC_SIRV	chr4	25281764	25250151	-	19	2713	10397	26943	ENSMUSG00000040359.14	ENSMUST00000102994.9	Ufl1	Ufl1-202	Known	Known	None	0.25	None	None	None	None
m54284U_191213_120042/163185589/ccs	PacBio_Hippocampus_Rep2	mm10_ERCC_SIRV	chr6	129533166	129542338	+	4	1806	18923	49743	ENSMUSG00000030161.8	ENSMUST00000032264.8	Gabarapl1	Gabarapl1-201	Known	Known	None	0.20000000298023224	None	None	None	None
m54284U_191213_120042/114296013/ccs	PacBio_Hippocampus_Rep2	mm10_ERCC_SIRV	chr9	71485909	71478463	-	4	2148	28193	73901	ENSMUSG00000032199.13	ENSMUST00000034720.11	Polr2m	Polr2m-201	Known	Known	None	0.15000000596046448	None	None	None	None
m54284U_191109_043049/105317984/ccs	PacBio_Cortex_Rep2	mm10_ERCC_SIRV	chr17	87446861	87433438	-	6	1105	48342	126343	ENSMUSG00000036438.13	ENSMUST00000040440.6	Calm2	Calm2-201	Known	Known	None	0.6499999761581421	None	None	None	None
m54284U_191107_221739/47120916/ccs	PacBio_Cortex_Rep1	mm10_ERCC_SIRV	chr14	55758425	55754086	-	5	1143	41705	107779	ENSMUSG00000022219.10	ENSMUST00000001497.8	Cideb	Cideb-201	Known	Known	None	0.75	None	None	None	None
m54284U_191212_053548/58853372/ccs	PacBio_Hippocampus_Rep1	mm10_ERCC_SIRV	chr4	25281811	25250151	-	19	2760	10397	26943	ENSMUSG00000040359.14	ENSMUST00000102994.9	Ufl1	Ufl1-202	Known	Known	None	0.25	None	None	None	None
m54284U_191212_053548/112067297/ccs	PacBio_Hippocampus_Rep1	mm10_ERCC_SIRV	chr1	164458000	164437109	-	6	2225	2748	6747	ENSMUSG00000026576.12	ENSMUST00000027863.12	Atp1b1	Atp1b1-201	Known	Known	None	0.15000000596046448	None	None	None	None
m54284U_191213_120042/1705685/ccs	PacBio_Hippocampus_Rep2	mm10_ERCC_SIRV	chr2	57237667	57367853	+	17	2604	4583	409491	ENSMUSG00000026827.12	ENCODEMT000409491	Gpd2	ENCODEMT000409491	Known	NNC	None	0.75	None	None	None	None
m54284U_191107_221739/112854947/ccs	PacBio_Cortex_Rep1	mm10_ERCC_SIRV	chr5	115559514	115563510	+	7	1094	15224	39717	ENSMUSG00000067274.10	ENSMUST00000086519.11	Rplp0	Rplp0-201	Known	Known	None	0.25	None	None	None	None
m54284U_191212_053548/152242287/ccs	PacBio_Hippocampus_Rep1	mm10_ERCC_SIRV	chr11	75732952	75765839	+	6	2011	33682	88596	ENSMUSG00000020849.13	ENSMUST00000067664.9	Ywhae	Ywhae-201	Known	Known	None	0.4000000059604645	None	None	None	None
m54284U_191107_221739/76612569/ccs	PacBio_Cortex_Rep1	mm10_ERCC_SIRV	chr7	100656955	100643898	-	6	1789	22693	58882	ENSMUSG00000030701.17	ENSMUST00000107046.7	Plekhb1	Plekhb1-205	Known	Known	None	0.10000000149011612	None	None	None	None
m54284U_191212_053548/72223536/ccs	PacBio_Hippocampus_Rep1	mm10_ERCC_SIRV	chr4	25281761	25250151	-	19	2710	10397	26943	ENSMUSG00000040359.14	ENSMUST00000102994.9	Ufl1	Ufl1-202	Known	Known	None	0.25	None	None	None	None
m54284U_191212_053548/85984957/ccs	PacBio_Hippocampus_Rep1	mm10_ERCC_SIRV	chr4	25281765	25250151	-	19	2714	10397	26943	ENSMUSG00000040359.14	ENSMUST00000102994.9	Ufl1	Ufl1-202	Known	Known	None	0.25	None	None	None	None
m54284U_191213_120042/173802719/ccs	PacBio_Hippocampus_Rep2	mm10_ERCC_SIRV	chr14	55758457	55754086	-	5	1175	41705	107779	ENSMUSG00000022219.10	ENSMUST00000001497.8	Cideb	Cideb-201	Known	Known	None	0.75	None	None	None	None
m54284U_191212_053548/97585288/ccs	PacBio_Hippocampus_Rep1	mm10_ERCC_SIRV	chr4	25281799	25250151	-	19	2748	10397	26943	ENSMUSG00000040359.14	ENSMUST00000102994.9	Ufl1	Ufl1-202	Known	Known	None	0.25	None	None	None	None
m54284U_191107_221739/113117773/ccs	PacBio_Cortex_Rep1	mm10_ERCC_SIRV	chr5	115559514	115563511	+	7	1095	15224	39717	ENSMUSG00000067274.10	ENSMUST00000086519.11	Rplp0	Rplp0-201	Known	Known	None	0.30000001192092896	None	None	None	None
m54284U_191109_043049/65275221/ccs	PacBio_Cortex_Rep2	mm10_ERCC_SIRV	chr14	55754365	55757119	+	1	2821	41704	409766	ENSMUSG00000019297.9	ENCODEMT000409766	Nop9	ENCODEMT000409766	Known	Genomic	None	0.6000000238418579	None	None	None	None
m54284U_191212_053548/112920072/ccs	PacBio_Hippocampus_Rep1	mm10_ERCC_SIRV	chr4	25281757	25250151	-	19	3071	10397	409773	ENSMUSG00000040359.14	ENCODEMT000409773	Ufl1	ENCODEMT000409773	Known	NNC	None	0.25	None	None	None	None
m54284U_191109_043049/105382812/ccs	PacBio_Cortex_Rep2	mm10_ERCC_SIRV	chr17	87446861	87433438	-	6	1105	48342	126343	ENSMUSG00000036438.13	ENSMUST00000040440.6	Calm2	Calm2-201	Known	Known	None	0.6499999761581421	None	None	None	None
m54284U_191212_053548/152830406/ccs	PacBio_Hippocampus_Rep1	mm10_ERCC_SIRV	chr11	75732952	75765546	+	6	1718	33682	88596	ENSMUSG00000020849.13	ENSMUST00000067664.9	Ywhae	Ywhae-201	Known	Known	None	0.6499999761581421	None	None	None	None
m54284U_191107_221739/76941621/ccs	PacBio_Cortex_Rep1	mm10_ERCC_SIRV	chr7	100656930	100643898	-	6	1764	22693	58882	ENSMUSG00000030701.17	ENSMUST00000107046.7	Plekhb1	Plekhb1-205	Known	Known	None	0.10000000149011612	None	None	None	None
m54284U_191213_120042/115278197/ccs	PacBio_Hippocampus_Rep2	mm10_ERCC_SIRV	chr9	71485911	71478463	-	4	2150	28193	73901	ENSMUSG00000032199.13	ENSMUST00000034720.11	Polr2m	Polr2m-201	Known	Known	None	0.15000000596046448	None	None	None	None
m54284U_191107_221739/97649463/ccs	PacBio_Cortex_Rep1	mm10_ERCC_SIRV	chr15	98953550	98949843	-	4	1644	44246	114135	ENSMUSG00000072235.6	ENSMUST00000097014.6	Tuba1a	Tuba1a-201	Known	Known	None	0.20000000298023224	None	None	None	None
m54284U_191213_120042/63964784/ccs	PacBio_Hippocampus_Rep2	mm10_ERCC_SIRV	chr14	55754595	55757141	+	1	2613	41704	409766	ENSMUSG00000019297.9	ENCODEMT000409766	Nop9	ENCODEMT000409766	Known	Genomic	None	0.10000000149011612	None	None	None	None
m54284U_191213_120042/10224646/ccs	PacBio_Hippocampus_Rep2	mm10_ERCC_SIRV	chr2	57237680	57368621	+	17	3645	4583	11957	ENSMUSG00000026827.12	ENSMUST00000169687.7	Gpd2	Gpd2-207	Known	Known	None	0.800000011920929	None	None	None	None
m54284U_191212_053548/124061114/ccs	PacBio_Hippocampus_Rep1	mm10_ERCC_SIRV	chr4	25281769	25250151	-	19	2718	10397	26943	ENSMUSG00000040359.14	ENSMUST00000102994.9	Ufl1	Ufl1-202	Known	Known	None	0.25	None	None	None	None
m54284U_191109_043049/169740729/ccs	PacBio_Cortex_Rep2	mm10_ERCC_SIRV	chr14	55754656	55757099	+	1	2510	41704	409766	ENSMUSG00000019297.9	ENCODEMT000409766	Nop9	ENCODEMT000409766	Known	Genomic	None	0.15000000596046448	None	None	None	None
m54284U_191109_043049/111149563/ccs	PacBio_Cortex_Rep2	mm10_ERCC_SIRV	chr14	55755657	55757135	+	1	1545	41704	409766	ENSMUSG00000019297.9	ENCODEMT000409766	Nop9	ENCODEMT000409766	Known	Genomic	None	0.25	None	None	None	None
m54284U_191212_053548/124717125/ccs	PacBio_Hippocampus_Rep1	mm10_ERCC_SIRV	chr4	25281775	25250151	-	19	2724	10397	26943	ENSMUSG00000040359.14	ENSMUST00000102994.9	Ufl1	Ufl1-202	Known	Known	None	0.25	None	None	None	None
m54284U_191107_221739/113509825/ccs	PacBio_Cortex_Rep1	mm10_ERCC_SIRV	chr5	115559514	115563511	+	7	1095	15224	39717	ENSMUSG00000067274.10	ENSMUST00000086519.11	Rplp0	Rplp0-201	Known	Known	None	0.30000001192092896	None	None	None	None
m54284U_191213_120042/171051785/ccs	PacBio_Hippocampus_Rep2	mm10_ERCC_SIRV	chr6	129533166	129542322	+	4	1790	18923	49743	ENSMUSG00000030161.8	ENSMUST00000032264.8	Gabarapl1	Gabarapl1-201	Known	Known	None	0.30000001192092896	None	None	None	None
m54284U_191212_053548/112132446/ccs	PacBio_Hippocampus_Rep1	mm10_ERCC_SIRV	chr1	164458006	164437109	-	6	2231	2748	6747	ENSMUSG00000026576.12	ENSMUST00000027863.12	Atp1b1	Atp1b1-201	Known	Known	None	0.15000000596046448	None	None	None	None
m54284U_191109_043049/105448102/ccs	PacBio_Cortex_Rep2	mm10_ERCC_SIRV	chr17	87446863	87433438	-	6	1107	48342	126343	ENSMUSG00000036438.13	ENSMUST00000040440.6	Calm2	Calm2-201	Known	Known	None	0.6499999761581421	None	None	None	None
m54284U_191107_221739/77399178/ccs	PacBio_Cortex_Rep1	mm10_ERCC_SIRV	chr7	100658434	100643898	-	7	1786	22693	58886	ENSMUSG00000030701.17	ENSMUST00000107044.9	Plekhb1	Plekhb1-203	Known	Known	None	0.10000000149011612	None	None	None	None
m54284U_191212_053548/135529906/ccs	PacBio_Hippocampus_Rep1	mm10_ERCC_SIRV	chr4	25281778	25250147	-	19	3076	10397	409773	ENSMUSG00000040359.14	ENCODEMT000409773	Ufl1	ENCODEMT000409773	Known	NNC	None	0.25	None	None	None	None
m54284U_191109_043049/134938718/ccs	PacBio_Cortex_Rep2	mm10_ERCC_SIRV	chr14	55755908	55757098	+	1	1191	78302	409774	ENCODEMG000078302	ENCODEMT000409774	ENCODEMG000078302	ENCODEMT000409774	Antisense	Antisense	None	0.15000000596046448	None	None	None	None
m54284U_191212_053548/153291397/ccs	PacBio_Hippocampus_Rep1	mm10_ERCC_SIRV	chr11	75732952	75765575	+	6	1747	33682	88596	ENSMUSG00000020849.13	ENSMUST00000067664.9	Ywhae	Ywhae-201	Known	Known	None	0.3499999940395355	None	None	None	None
m54284U_191213_120042/21760668/ccs	PacBio_Hippocampus_Rep2	mm10_ERCC_SIRV	chr2	57237680	57367582	+	17	2606	4583	11957	ENSMUSG00000026827.12	ENSMUST00000169687.7	Gpd2	Gpd2-207	Known	Known	None	0.75	None	None	None	None
m54284U_191212_053548/137627655/ccs	PacBio_Hippocampus_Rep1	mm10_ERCC_SIRV	chr4	25281772	25250151	-	19	2721	10397	26943	ENSMUSG00000040359.14	ENSMUST00000102994.9	Ufl1	Ufl1-202	Known	Known	None	0.25	None	None	None	None
m54284U_191213_120042/115476531/ccs	PacBio_Hippocampus_Rep2	mm10_ERCC_SIRV	chr9	71485918	71478463	-	4	2157	28193	73901	ENSMUSG00000032199.13	ENSMUST00000034720.11	Polr2m	Polr2m-201	Known	Known	None	0.15000000596046448	None	None	None	None
m54284U_191107_221739/113574270/ccs	PacBio_Cortex_Rep1	mm10_ERCC_SIRV	chr5	115559514	115563511	+	7	1095	15224	39717	ENSMUSG00000067274.10	ENSMUST00000086519.11	Rplp0	Rplp0-201	Known	Known	None	0.30000001192092896	None	None	None	None
m54284U_191212_053548/147261891/ccs	PacBio_Hippocampus_Rep1	mm10_ERCC_SIRV	chr4	25281765	25250151	-	19	2714	10397	26943	ENSMUSG00000040359.14	ENSMUST00000102994.9	Ufl1	Ufl1-202	Known	Known	None	0.25	None	None	None	None
m54284U_191107_221739/77463819/ccs	PacBio_Cortex_Rep1	mm10_ERCC_SIRV	chr7	100656966	100643898	-	6	1800	22693	58882	ENSMUSG00000030701.17	ENSMUST00000107046.7	Plekhb1	Plekhb1-205	Known	Known	None	0.10000000149011612	None	None	None	None
m54284U_191212_053548/147851094/ccs	PacBio_Hippocampus_Rep1	mm10_ERCC_SIRV	chr4	25281775	25250151	-	19	2724	10397	26943	ENSMUSG00000040359.14	ENSMUST00000102994.9	Ufl1	Ufl1-202	Known	Known	None	0.25	None	None	None	None
m54284U_191109_043049/105579277/ccs	PacBio_Cortex_Rep2	mm10_ERCC_SIRV	chr17	87446863	87433438	-	6	1107	48342	126343	ENSMUSG00000036438.13	ENSMUST00000040440.6	Calm2	Calm2-201	Known	Known	None	0.6499999761581421	None	None	None	None
m54284U_191213_120042/23398817/ccs	PacBio_Hippocampus_Rep2	mm10_ERCC_SIRV	chr14	55762687	55760113	-	1	2575	78303	409775	ENCODEMG000078303	ENCODEMT000409775	ENCODEMG000078303	ENCODEMT000409775	Antisense	Antisense	None	0.20000000298023224	None	None	None	None
m54284U_191212_053548/153682325/ccs	PacBio_Hippocampus_Rep1	mm10_ERCC_SIRV	chr11	75732952	75765575	+	6	1747	33682	88596	ENSMUSG00000020849.13	ENSMUST00000067664.9	Ywhae	Ywhae-201	Known	Known	None	0.3499999940395355	None	None	None	None
m54284U_191107_221739/113641495/ccs	PacBio_Cortex_Rep1	mm10_ERCC_SIRV	chr5	115559514	115563509	+	7	1093	15224	39717	ENSMUSG00000067274.10	ENSMUST00000086519.11	Rplp0	Rplp0-201	Known	Known	None	0.25	None	None	None	None
m54284U_191107_221739/97649557/ccs	PacBio_Cortex_Rep1	mm10_ERCC_SIRV	chr15	98953550	98949843	-	4	1644	44246	114135	ENSMUSG00000072235.6	ENSMUST00000097014.6	Tuba1a	Tuba1a-201	Known	Known	None	0.20000000298023224	None	None	None	None
m54284U_191213_120042/27656606/ccs	PacBio_Hippocampus_Rep2	mm10_ERCC_SIRV	chr2	57237680	57367582	+	17	2606	4583	11957	ENSMUSG00000026827.12	ENSMUST00000169687.7	Gpd2	Gpd2-207	Known	Known	None	0.75	None	None	None	None
m54284U_191212_053548/149882869/ccs	PacBio_Hippocampus_Rep1	mm10_ERCC_SIRV	chr4	25281775	25250151	-	19	2724	10397	26943	ENSMUSG00000040359.14	ENSMUST00000102994.9	Ufl1	Ufl1-202	Known	Known	None	0.25	None	None	None	None
m54284U_191212_053548/165677604/ccs	PacBio_Hippocampus_Rep1	mm10_ERCC_SIRV	chr14	55762727	55768488	+	3	2035	41707	409776	ENSMUSG00000046908.5	ENCODEMT000409776	Ltb4r1	ENCODEMT000409776	Known	NNC	None	0.20000000298023224	None	None	None	None
m54284U_191212_053548/152635745/ccs	PacBio_Hippocampus_Rep1	mm10_ERCC_SIRV	chr4	25281775	25250151	-	19	2724	10397	26943	ENSMUSG00000040359.14	ENSMUST00000102994.9	Ufl1	Ufl1-202	Known	Known	None	0.25	None	None	None	None
m54284U_191212_053548/112133800/ccs	PacBio_Hippocampus_Rep1	mm10_ERCC_SIRV	chr1	164458000	164437109	-	6	2225	2748	6747	ENSMUSG00000026576.12	ENSMUST00000027863.12	Atp1b1	Atp1b1-201	Known	Known	None	0.15000000596046448	None	None	None	None
m54284U_191213_120042/115673009/ccs	PacBio_Hippocampus_Rep2	mm10_ERCC_SIRV	chr9	71485935	71478463	-	4	2174	28193	73901	ENSMUSG00000032199.13	ENSMUST00000034720.11	Polr2m	Polr2m-201	Known	Known	None	0.15000000596046448	None	None	None	None
m54284U_191213_120042/172164814/ccs	PacBio_Hippocampus_Rep2	mm10_ERCC_SIRV	chr6	129533166	129542322	+	4	1790	18923	49743	ENSMUSG00000030161.8	ENSMUST00000032264.8	Gabarapl1	Gabarapl1-201	Known	Known	None	0.30000001192092896	None	None	None	None
m54284U_191107_221739/77725723/ccs	PacBio_Cortex_Rep1	mm10_ERCC_SIRV	chr7	100656930	100643898	-	6	1764	22693	58882	ENSMUSG00000030701.17	ENSMUST00000107046.7	Plekhb1	Plekhb1-205	Known	Known	None	0.10000000149011612	None	None	None	None
m54284U_191107_221739/113838554/ccs	PacBio_Cortex_Rep1	mm10_ERCC_SIRV	chr5	115559514	115563509	+	7	1093	15224	39717	ENSMUSG00000067274.10	ENSMUST00000086519.11	Rplp0	Rplp0-201	Known	Known	None	0.25	None	None	None	None
m54284U_191109_043049/105710761/ccs	PacBio_Cortex_Rep2	mm10_ERCC_SIRV	chr17	87446861	87433438	-	6	1105	48342	126343	ENSMUSG00000036438.13	ENSMUST00000040440.6	Calm2	Calm2-201	Known	Known	None	0.6499999761581421	None	None	None	None
m54284U_191212_053548/156699053/ccs	PacBio_Hippocampus_Rep1	mm10_ERCC_SIRV	chr4	25281812	25250151	-	19	2761	10397	26943	ENSMUSG00000040359.14	ENSMUST00000102994.9	Ufl1	Ufl1-202	Known	Known	None	0.25	None	None	None	None
m54284U_191212_053548/153944731/ccs	PacBio_Hippocampus_Rep1	mm10_ERCC_SIRV	chr11	75732952	75765627	+	6	1799	33682	88596	ENSMUSG00000020849.13	ENSMUST00000067664.9	Ywhae	Ywhae-201	Known	Known	None	0.30000001192092896	None	None	None	None
m54284U_191212_053548/122161382/ccs	PacBio_Hippocampus_Rep1	mm10_ERCC_SIRV	chr14	55784040	55769057	-	26	3499	41708	107784	ENSMUSG00000022220.14	ENSMUST00000170223.8	Adcy4	Adcy4-202	Known	Known	None	0.10000000149011612	None	None	None	None
m54284U_191213_120042/30736827/ccs	PacBio_Hippocampus_Rep2	mm10_ERCC_SIRV	chr2	57237680	57367582	+	17	2606	4583	11957	ENSMUSG00000026827.12	ENSMUST00000169687.7	Gpd2	Gpd2-207	Known	Known	None	0.75	None	None	None	None
m54284U_191212_053548/171574214/ccs	PacBio_Hippocampus_Rep1	mm10_ERCC_SIRV	chr4	25281764	25250151	-	19	2713	10397	26943	ENSMUSG00000040359.14	ENSMUST00000102994.9	Ufl1	Ufl1-202	Known	Known	None	0.25	None	None	None	None
m54284U_191107_221739/114296260/ccs	PacBio_Cortex_Rep1	mm10_ERCC_SIRV	chr5	115559514	115563510	+	7	1094	15224	39717	ENSMUSG00000067274.10	ENSMUST00000086519.11	Rplp0	Rplp0-201	Known	Known	None	0.25	None	None	None	None
m54284U_191212_053548/177931296/ccs	PacBio_Hippocampus_Rep1	mm10_ERCC_SIRV	chr4	25281766	25250151	-	19	2715	10397	26943	ENSMUSG00000040359.14	ENSMUST00000102994.9	Ufl1	Ufl1-202	Known	Known	None	0.25	None	None	None	None
m54284U_191107_221739/77988151/ccs	PacBio_Cortex_Rep1	mm10_ERCC_SIRV	chr7	100656930	100643898	-	6	1764	22693	58882	ENSMUSG00000030701.17	ENSMUST00000107046.7	Plekhb1	Plekhb1-205	Known	Known	None	0.10000000149011612	None	None	None	None
m54284U_191107_221739/113117291/ccs	PacBio_Cortex_Rep1	mm10_ERCC_SIRV	chr14	55784040	55769058	-	26	3498	41708	107784	ENSMUSG00000022220.14	ENSMUST00000170223.8	Adcy4	Adcy4-202	Known	Known	None	0.15000000596046448	None	None	None	None
m54284U_191212_053548/178126996/ccs	PacBio_Hippocampus_Rep1	mm10_ERCC_SIRV	chr4	25281765	25250151	-	19	2714	10397	26943	ENSMUSG00000040359.14	ENSMUST00000102994.9	Ufl1	Ufl1-202	Known	Known	None	0.25	None	None	None	None
m54284U_191107_221739/97651451/ccs	PacBio_Cortex_Rep1	mm10_ERCC_SIRV	chr15	98953549	98949843	-	4	1643	44246	114135	ENSMUSG00000072235.6	ENSMUST00000097014.6	Tuba1a	Tuba1a-201	Known	Known	None	0.20000000298023224	None	None	None	None
m54284U_191213_120042/116918201/ccs	PacBio_Hippocampus_Rep2	mm10_ERCC_SIRV	chr9	71485910	71478463	-	4	2149	28193	73901	ENSMUSG00000032199.13	ENSMUST00000034720.11	Polr2m	Polr2m-201	Known	Known	None	0.15000000596046448	None	None	None	None
m54284U_191212_053548/154009800/ccs	PacBio_Hippocampus_Rep1	mm10_ERCC_SIRV	chr11	75732952	75765575	+	6	1747	33682	88596	ENSMUSG00000020849.13	ENSMUST00000067664.9	Ywhae	Ywhae-201	Known	Known	None	0.3499999940395355	None	None	None	None
m54284U_191109_043049/105776039/ccs	PacBio_Cortex_Rep2	mm10_ERCC_SIRV	chr17	87446861	87433438	-	6	1105	48342	126343	ENSMUSG00000036438.13	ENSMUST00000040440.6	Calm2	Calm2-201	Known	Known	None	0.6499999761581421	None	None	None	None
m54284U_191213_120042/394561/ccs	PacBio_Hippocampus_Rep2	mm10_ERCC_SIRV	chr4	25281765	25250151	-	19	2714	10397	26943	ENSMUSG00000040359.14	ENSMUST00000102994.9	Ufl1	Ufl1-202	Known	Known	None	0.25	None	None	None	None
m54284U_191107_221739/162990115/ccs	PacBio_Cortex_Rep1	mm10_ERCC_SIRV	chr14	55784041	55769058	-	26	3499	41708	107784	ENSMUSG00000022220.14	ENSMUST00000170223.8	Adcy4	Adcy4-202	Known	Known	None	0.15000000596046448	None	None	None	None
m54284U_191213_120042/37291536/ccs	PacBio_Hippocampus_Rep2	mm10_ERCC_SIRV	chr2	57237680	57367582	+	17	2606	4583	11957	ENSMUSG00000026827.12	ENSMUST00000169687.7	Gpd2	Gpd2-207	Known	Known	None	0.75	None	None	None	None
m54284U_191107_221739/115343445/ccs	PacBio_Cortex_Rep1	mm10_ERCC_SIRV	chr5	115559514	115563511	+	7	1095	15224	39717	ENSMUSG00000067274.10	ENSMUST00000086519.11	Rplp0	Rplp0-201	Known	Known	None	0.30000001192092896	None	None	None	None
m54284U_191213_120042/24775187/ccs	PacBio_Hippocampus_Rep2	mm10_ERCC_SIRV	chr4	25281774	25250151	-	19	2723	10397	26943	ENSMUSG00000040359.14	ENSMUST00000102994.9	Ufl1	Ufl1-202	Known	Known	None	0.25	None	None	None	None
m54284U_191213_120042/45613837/ccs	PacBio_Hippocampus_Rep2	mm10_ERCC_SIRV	chr2	57237680	57367582	+	17	2593	4583	409777	ENSMUSG00000026827.12	ENCODEMT000409777	Gpd2	ENCODEMT000409777	Known	NNC	None	0.75	None	None	None	None
m54284U_191212_053548/112134447/ccs	PacBio_Hippocampus_Rep1	mm10_ERCC_SIRV	chr1	164458006	164437109	-	6	2231	2748	6747	ENSMUSG00000026576.12	ENSMUST00000027863.12	Atp1b1	Atp1b1-201	Known	Known	None	0.15000000596046448	None	None	None	None
m54284U_191213_120042/42338958/ccs	PacBio_Hippocampus_Rep2	mm10_ERCC_SIRV	chr4	25281765	25250151	-	19	2714	10397	26943	ENSMUSG00000040359.14	ENSMUST00000102994.9	Ufl1	Ufl1-202	Known	Known	None	0.25	None	None	None	None
m54284U_191109_043049/57869677/ccs	PacBio_Cortex_Rep2	mm10_ERCC_SIRV	chr14	55784037	55769058	-	26	3367	41708	409778	ENSMUSG00000022220.14	ENCODEMT000409778	Adcy4	ENCODEMT000409778	Known	NIC	None	0.15000000596046448	None	None	None	None
m54284U_191107_221739/78315537/ccs	PacBio_Cortex_Rep1	mm10_ERCC_SIRV	chr7	100645670	100643898	-	2	1273	22693	409779	ENSMUSG00000030701.17	ENCODEMT000409779	Plekhb1	ENCODEMT000409779	Known	ISM	Suffix	0.10000000149011612	None	None	None	None
m54284U_191213_120042/176423523/ccs	PacBio_Hippocampus_Rep2	mm10_ERCC_SIRV	chr6	129533166	129542335	+	4	1803	18923	49743	ENSMUSG00000030161.8	ENSMUST00000032264.8	Gabarapl1	Gabarapl1-201	Known	Known	None	0.20000000298023224	None	None	None	None
m54284U_191213_120042/91554063/ccs	PacBio_Hippocampus_Rep2	mm10_ERCC_SIRV	chr4	25281775	25250151	-	19	2724	10397	26943	ENSMUSG00000040359.14	ENSMUST00000102994.9	Ufl1	Ufl1-202	Known	Known	None	0.25	None	None	None	None
m54284U_191107_221739/115868170/ccs	PacBio_Cortex_Rep1	mm10_ERCC_SIRV	chr5	115559514	115563511	+	7	1095	15224	39717	ENSMUSG00000067274.10	ENSMUST00000086519.11	Rplp0	Rplp0-201	Known	Known	None	0.30000001192092896	None	None	None	None
m54284U_191212_053548/154076835/ccs	PacBio_Hippocampus_Rep1	mm10_ERCC_SIRV	chr11	75732952	75765840	+	6	2012	33682	88596	ENSMUSG00000020849.13	ENSMUST00000067664.9	Ywhae	Ywhae-201	Known	Known	None	0.3499999940395355	None	None	None	None
m54284U_191109_043049/105842105/ccs	PacBio_Cortex_Rep2	mm10_ERCC_SIRV	chr17	87446863	87433438	-	6	1107	48342	126343	ENSMUSG00000036438.13	ENSMUST00000040440.6	Calm2	Calm2-201	Known	Known	None	0.6499999761581421	None	None	None	None
m54284U_191213_120042/96471296/ccs	PacBio_Hippocampus_Rep2	mm10_ERCC_SIRV	chr4	25281825	25250151	-	19	2774	10397	26943	ENSMUSG00000040359.14	ENSMUST00000102994.9	Ufl1	Ufl1-202	Known	Known	None	0.25	None	None	None	None
m54284U_191213_120042/120063714/ccs	PacBio_Hippocampus_Rep2	mm10_ERCC_SIRV	chr9	71485920	71478463	-	4	2159	28193	73901	ENSMUSG00000032199.13	ENSMUST00000034720.11	Polr2m	Polr2m-201	Known	Known	None	0.15000000596046448	None	None	None	None
m54284U_191213_120042/112984332/ccs	PacBio_Hippocampus_Rep2	mm10_ERCC_SIRV	chr4	25281786	25250151	-	19	2735	10397	26943	ENSMUSG00000040359.14	ENSMUST00000102994.9	Ufl1	Ufl1-202	Known	Known	None	0.25	None	None	None	None
m54284U_191212_053548/32964979/ccs	PacBio_Hippocampus_Rep1	mm10_ERCC_SIRV	chr14	55780938	55769058	-	22	2767	41708	409780	ENSMUSG00000022220.14	ENCODEMT000409780	Adcy4	ENCODEMT000409780	Known	ISM	Suffix	0.15000000596046448	None	None	None	None
m54284U_191213_120042/54789573/ccs	PacBio_Hippocampus_Rep2	mm10_ERCC_SIRV	chr2	57237680	57367582	+	17	2606	4583	11957	ENSMUSG00000026827.12	ENSMUST00000169687.7	Gpd2	Gpd2-207	Known	Known	None	0.75	None	None	None	None
m54284U_191107_221739/116129905/ccs	PacBio_Cortex_Rep1	mm10_ERCC_SIRV	chr5	115559514	115563511	+	7	1095	15224	39717	ENSMUSG00000067274.10	ENSMUST00000086519.11	Rplp0	Rplp0-201	Known	Known	None	0.30000001192092896	None	None	None	None
m54284U_191107_221739/97714248/ccs	PacBio_Cortex_Rep1	mm10_ERCC_SIRV	chr15	98953550	98949843	-	4	1644	44246	114135	ENSMUSG00000072235.6	ENSMUST00000097014.6	Tuba1a	Tuba1a-201	Known	Known	None	0.20000000298023224	None	None	None	None
m54284U_191213_120042/139462849/ccs	PacBio_Hippocampus_Rep2	mm10_ERCC_SIRV	chr4	25281766	25250151	-	19	2715	10397	26943	ENSMUSG00000040359.14	ENSMUST00000102994.9	Ufl1	Ufl1-202	Known	Known	None	0.25	None	None	None	None
m54284U_191107_221739/78382262/ccs	PacBio_Cortex_Rep1	mm10_ERCC_SIRV	chr7	100656961	100643898	-	6	1795	22693	58882	ENSMUSG00000030701.17	ENSMUST00000107046.7	Plekhb1	Plekhb1-205	Known	Known	None	0.10000000149011612	None	None	None	None
m54284U_191212_053548/155124118/ccs	PacBio_Hippocampus_Rep1	mm10_ERCC_SIRV	chr11	75732952	75765546	+	6	1718	33682	88596	ENSMUSG00000020849.13	ENSMUST00000067664.9	Ywhae	Ywhae-201	Known	Known	None	0.6499999761581421	None	None	None	None
m54284U_191213_120042/156632294/ccs	PacBio_Hippocampus_Rep2	mm10_ERCC_SIRV	chr4	25281764	25250151	-	19	2713	10397	26943	ENSMUSG00000040359.14	ENSMUST00000102994.9	Ufl1	Ufl1-202	Known	Known	None	0.25	None	None	None	None
m54284U_191109_043049/105842493/ccs	PacBio_Cortex_Rep2	mm10_ERCC_SIRV	chr17	87446861	87433438	-	6	1105	48342	126343	ENSMUSG00000036438.13	ENSMUST00000040440.6	Calm2	Calm2-201	Known	Known	None	0.6499999761581421	None	None	None	None
m54284U_191213_120042/163514320/ccs	PacBio_Hippocampus_Rep2	mm10_ERCC_SIRV	chr4	25281821	25250151	-	19	2770	10397	26943	ENSMUSG00000040359.14	ENSMUST00000102994.9	Ufl1	Ufl1-202	Known	Known	None	0.25	None	None	None	None
m54284U_191212_053548/112263867/ccs	PacBio_Hippocampus_Rep1	mm10_ERCC_SIRV	chr1	164458007	164437109	-	6	2232	2748	6747	ENSMUSG00000026576.12	ENSMUST00000027863.12	Atp1b1	Atp1b1-201	Known	Known	None	0.15000000596046448	None	None	None	None
m54284U_191213_120042/6358211/ccs	PacBio_Hippocampus_Rep2	mm10_ERCC_SIRV	chr14	55784039	55769058	-	26	3497	41708	107784	ENSMUSG00000022220.14	ENSMUST00000170223.8	Adcy4	Adcy4-202	Known	Known	None	0.15000000596046448	None	None	None	None
m54284U_191107_221739/116458416/ccs	PacBio_Cortex_Rep1	mm10_ERCC_SIRV	chr5	115559514	115563510	+	7	1094	15224	39717	ENSMUSG00000067274.10	ENSMUST00000086519.11	Rplp0	Rplp0-201	Known	Known	None	0.25	None	None	None	None
m54284U_191213_120042/59246209/ccs	PacBio_Hippocampus_Rep2	mm10_ERCC_SIRV	chr2	57237680	57367582	+	17	2606	4583	11957	ENSMUSG00000026827.12	ENSMUST00000169687.7	Gpd2	Gpd2-207	Known	Known	None	0.75	None	None	None	None
m54284U_191107_221739/81921439/ccs	PacBio_Cortex_Rep1	mm10_ERCC_SIRV	chr4	25281759	25250152	-	19	2707	10397	26943	ENSMUSG00000040359.14	ENSMUST00000102994.9	Ufl1	Ufl1-202	Known	Known	None	0.25	None	None	None	None
m54284U_191107_221739/78513304/ccs	PacBio_Cortex_Rep1	mm10_ERCC_SIRV	chr7	100658407	100643898	-	7	1759	22693	58886	ENSMUSG00000030701.17	ENSMUST00000107044.9	Plekhb1	Plekhb1-203	Known	Known	None	0.10000000149011612	None	None	None	None
m54284U_191213_120042/120523606/ccs	PacBio_Hippocampus_Rep2	mm10_ERCC_SIRV	chr9	71485918	71478463	-	4	2157	28193	73901	ENSMUSG00000032199.13	ENSMUST00000034720.11	Polr2m	Polr2m-201	Known	Known	None	0.15000000596046448	None	None	None	None
m54284U_191107_221739/7800773/ccs	PacBio_Cortex_Rep1	mm10_ERCC_SIRV	chr6	129533167	129542332	+	4	1799	18923	49743	ENSMUSG00000030161.8	ENSMUST00000032264.8	Gabarapl1	Gabarapl1-201	Known	Known	None	0.25	None	None	None	None
m54284U_191213_120042/82773433/ccs	PacBio_Hippocampus_Rep2	mm10_ERCC_SIRV	chr14	55784067	55769057	-	26	3392	41708	409778	ENSMUSG00000022220.14	ENCODEMT000409778	Adcy4	ENCODEMT000409778	Known	NIC	None	0.15000000596046448	None	None	None	None
m54284U_191212_053548/155125003/ccs	PacBio_Hippocampus_Rep1	mm10_ERCC_SIRV	chr11	75732952	75765839	+	6	2011	33682	88596	ENSMUSG00000020849.13	ENSMUST00000067664.9	Ywhae	Ywhae-201	Known	Known	None	0.4000000059604645	None	None	None	None
m54284U_191107_221739/124519754/ccs	PacBio_Cortex_Rep1	mm10_ERCC_SIRV	chr4	25281834	25250152	-	18	4167	10397	409781	ENSMUSG00000040359.14	ENCODEMT000409781	Ufl1	ENCODEMT000409781	Known	ISM	Prefix	0.25	None	None	None	None
m54284U_191109_043049/105906693/ccs	PacBio_Cortex_Rep2	mm10_ERCC_SIRV	chr17	87446864	87433438	-	6	1108	48342	126343	ENSMUSG00000036438.13	ENSMUST00000040440.6	Calm2	Calm2-201	Known	Known	None	0.6499999761581421	None	None	None	None
m54284U_191107_221739/116523871/ccs	PacBio_Cortex_Rep1	mm10_ERCC_SIRV	chr5	115559514	115563509	+	7	1093	15224	39717	ENSMUSG00000067274.10	ENSMUST00000086519.11	Rplp0	Rplp0-201	Known	Known	None	0.25	None	None	None	None
m54284U_191213_120042/104007034/ccs	PacBio_Hippocampus_Rep2	mm10_ERCC_SIRV	chr14	55784041	55769058	-	26	3451	41708	107785	ENSMUSG00000022220.14	ENSMUST00000002398.8	Adcy4	Adcy4-201	Known	Known	None	0.15000000596046448	None	None	None	None
m54284U_191107_221739/146277961/ccs	PacBio_Cortex_Rep1	mm10_ERCC_SIRV	chr4	25281783	25250152	-	19	2731	10397	26943	ENSMUSG00000040359.14	ENSMUST00000102994.9	Ufl1	Ufl1-202	Known	Known	None	0.25	None	None	None	None
m54284U_191107_221739/78580335/ccs	PacBio_Cortex_Rep1	mm10_ERCC_SIRV	chr7	100656926	100643898	-	6	1760	22693	58882	ENSMUSG00000030701.17	ENSMUST00000107046.7	Plekhb1	Plekhb1-205	Known	Known	None	0.10000000149011612	None	None	None	None
m54284U_191213_120042/72747318/ccs	PacBio_Hippocampus_Rep2	mm10_ERCC_SIRV	chr2	57237680	57368621	+	17	3645	4583	11957	ENSMUSG00000026827.12	ENSMUST00000169687.7	Gpd2	Gpd2-207	Known	Known	None	0.800000011920929	None	None	None	None
m54284U_191107_221739/97781279/ccs	PacBio_Cortex_Rep1	mm10_ERCC_SIRV	chr15	98953550	98949843	-	4	1644	44246	114135	ENSMUSG00000072235.6	ENSMUST00000097014.6	Tuba1a	Tuba1a-201	Known	Known	None	0.20000000298023224	None	None	None	None
m54284U_191107_221739/156238409/ccs	PacBio_Cortex_Rep1	mm10_ERCC_SIRV	chr4	25281764	25250152	-	19	2712	10397	26943	ENSMUSG00000040359.14	ENSMUST00000102994.9	Ufl1	Ufl1-202	Known	Known	None	0.25	None	None	None	None
m54284U_191109_043049/160171945/ccs	PacBio_Cortex_Rep2	mm10_ERCC_SIRV	chr14	55784039	55769064	-	26	3491	41708	107784	ENSMUSG00000022220.14	ENSMUST00000170223.8	Adcy4	Adcy4-202	Known	Known	None	0.15000000596046448	None	None	None	None
m54284U_191212_053548/155519134/ccs	PacBio_Hippocampus_Rep1	mm10_ERCC_SIRV	chr11	75732952	75765575	+	6	1747	33682	88596	ENSMUSG00000020849.13	ENSMUST00000067664.9	Ywhae	Ywhae-201	Known	Known	None	0.3499999940395355	None	None	None	None
m54284U_191107_221739/165020559/ccs	PacBio_Cortex_Rep1	mm10_ERCC_SIRV	chr4	25281821	25250152	-	19	2769	10397	26943	ENSMUSG00000040359.14	ENSMUST00000102994.9	Ufl1	Ufl1-202	Known	Known	None	0.25	None	None	None	None
m54284U_191107_221739/117246383/ccs	PacBio_Cortex_Rep1	mm10_ERCC_SIRV	chr5	115559514	115563510	+	7	1094	15224	39717	ENSMUSG00000067274.10	ENSMUST00000086519.11	Rplp0	Rplp0-201	Known	Known	None	0.25	None	None	None	None
m54284U_191109_043049/105908411/ccs	PacBio_Cortex_Rep2	mm10_ERCC_SIRV	chr17	87446836	87433438	-	6	1080	48342	126343	ENSMUSG00000036438.13	ENSMUST00000040440.6	Calm2	Calm2-201	Known	Known	None	0.6499999761581421	None	None	None	None
m54284U_191213_120042/125503911/ccs	PacBio_Hippocampus_Rep2	mm10_ERCC_SIRV	chr9	71485929	71478463	-	4	2168	28193	73901	ENSMUSG00000032199.13	ENSMUST00000034720.11	Polr2m	Polr2m-201	Known	Known	None	0.15000000596046448	None	None	None	None
m54284U_191212_053548/22937797/ccs	PacBio_Hippocampus_Rep1	mm10_ERCC_SIRV	chr14	55784051	55769078	-	26	3489	41708	107784	ENSMUSG00000022220.14	ENSMUST00000170223.8	Adcy4	Adcy4-202	Known	Known	None	0.15000000596046448	None	None	None	None
m54284U_191109_043049/14026637/ccs	PacBio_Cortex_Rep2	mm10_ERCC_SIRV	chr4	25281782	25250152	-	19	2730	10397	26943	ENSMUSG00000040359.14	ENSMUST00000102994.9	Ufl1	Ufl1-202	Known	Known	None	0.25	None	None	None	None
m54284U_191212_053548/112265885/ccs	PacBio_Hippocampus_Rep1	mm10_ERCC_SIRV	chr1	164457999	164437109	-	6	2212	2748	6747	ENSMUSG00000026576.12	ENSMUST00000027863.12	Atp1b1	Atp1b1-201	Known	Known	None	0.15000000596046448	None	None	None	None
m54284U_191107_221739/78644802/ccs	PacBio_Cortex_Rep1	mm10_ERCC_SIRV	chr7	100658410	100643898	-	7	1762	22693	58886	ENSMUSG00000030701.17	ENSMUST00000107044.9	Plekhb1	Plekhb1-203	Known	Known	None	0.10000000149011612	None	None	None	None
m54284U_191109_043049/39518903/ccs	PacBio_Cortex_Rep2	mm10_ERCC_SIRV	chr4	25281767	25250152	-	19	2715	10397	26943	ENSMUSG00000040359.14	ENSMUST00000102994.9	Ufl1	Ufl1-202	Known	Known	None	0.25	None	None	None	None
m54284U_191213_120042/81659994/ccs	PacBio_Hippocampus_Rep2	mm10_ERCC_SIRV	chr2	57237680	57367582	+	17	2606	4583	11957	ENSMUSG00000026827.12	ENSMUST00000169687.7	Gpd2	Gpd2-207	Known	Known	None	0.75	None	None	None	None
m54284U_191109_043049/8325872/ccs	PacBio_Cortex_Rep2	mm10_ERCC_SIRV	chr14	55784041	55769087	-	26	3470	41708	107784	ENSMUSG00000022220.14	ENSMUST00000170223.8	Adcy4	Adcy4-202	Known	Known	None	0.20000000298023224	None	None	None	None
m54284U_191109_043049/63047857/ccs	PacBio_Cortex_Rep2	mm10_ERCC_SIRV	chr4	25281775	25250152	-	19	2723	10397	26943	ENSMUSG00000040359.14	ENSMUST00000102994.9	Ufl1	Ufl1-202	Known	Known	None	0.25	None	None	None	None
m54284U_191212_053548/155911386/ccs	PacBio_Hippocampus_Rep1	mm10_ERCC_SIRV	chr11	75732952	75765546	+	6	1718	33682	88596	ENSMUSG00000020849.13	ENSMUST00000067664.9	Ywhae	Ywhae-201	Known	Known	None	0.6499999761581421	None	None	None	None
m54284U_191107_221739/117901395/ccs	PacBio_Cortex_Rep1	mm10_ERCC_SIRV	chr5	115559514	115563511	+	7	1095	15224	39717	ENSMUSG00000067274.10	ENSMUST00000086519.11	Rplp0	Rplp0-201	Known	Known	None	0.30000001192092896	None	None	None	None
m54284U_191107_221739/34277195/ccs	PacBio_Cortex_Rep1	mm10_ERCC_SIRV	chr6	129533167	129542323	+	4	1790	18923	49743	ENSMUSG00000030161.8	ENSMUST00000032264.8	Gabarapl1	Gabarapl1-201	Known	Known	None	0.3499999940395355	None	None	None	None
m54284U_191109_043049/105973956/ccs	PacBio_Cortex_Rep2	mm10_ERCC_SIRV	chr17	87446861	87433438	-	6	1105	48342	126343	ENSMUSG00000036438.13	ENSMUST00000040440.6	Calm2	Calm2-201	Known	Known	None	0.6499999761581421	None	None	None	None
m54284U_191109_043049/168166193/ccs	PacBio_Cortex_Rep2	mm10_ERCC_SIRV	chr4	25281785	25250152	-	19	2733	10397	26943	ENSMUSG00000040359.14	ENSMUST00000102994.9	Ufl1	Ufl1-202	Known	Known	None	0.25	None	None	None	None
m54284U_191212_053548/161415254/ccs	PacBio_Hippocampus_Rep1	mm10_ERCC_SIRV	chr14	55784038	55769087	-	26	3467	41708	107784	ENSMUSG00000022220.14	ENSMUST00000170223.8	Adcy4	Adcy4-202	Known	Known	None	0.20000000298023224	None	None	None	None
m54284U_191109_043049/179308945/ccs	PacBio_Cortex_Rep2	mm10_ERCC_SIRV	chr4	25281785	25250152	-	19	2733	10397	26943	ENSMUSG00000040359.14	ENSMUST00000102994.9	Ufl1	Ufl1-202	Known	Known	None	0.25	None	None	None	None
m54284U_191107_221739/79694401/ccs	PacBio_Cortex_Rep1	mm10_ERCC_SIRV	chr7	100658413	100643898	-	7	1765	22693	58886	ENSMUSG00000030701.17	ENSMUST00000107044.9	Plekhb1	Plekhb1-203	Known	Known	None	0.10000000149011612	None	None	None	None
m54284U_191213_120042/128911193/ccs	PacBio_Hippocampus_Rep2	mm10_ERCC_SIRV	chr9	71485910	71478463	-	4	2149	28193	73901	ENSMUSG00000032199.13	ENSMUST00000034720.11	Polr2m	Polr2m-201	Known	Known	None	0.15000000596046448	None	None	None	None
m54284U_191212_053548/31852113/ccs	PacBio_Hippocampus_Rep1	mm10_ERCC_SIRV	chr4	25281775	25250152	-	19	2723	10397	26943	ENSMUSG00000040359.14	ENSMUST00000102994.9	Ufl1	Ufl1-202	Known	Known	None	0.25	None	None	None	None
m54284U_191212_053548/10881490/ccs	PacBio_Hippocampus_Rep1	mm10_ERCC_SIRV	chr14	55784043	55769087	-	26	3338	41708	409778	ENSMUSG00000022220.14	ENCODEMT000409778	Adcy4	ENCODEMT000409778	Known	NIC	None	0.20000000298023224	None	None	None	None
m54284U_191107_221739/97782069/ccs	PacBio_Cortex_Rep1	mm10_ERCC_SIRV	chr15	98953549	98949843	-	4	1643	44246	114135	ENSMUSG00000072235.6	ENSMUST00000097014.6	Tuba1a	Tuba1a-201	Known	Known	None	0.20000000298023224	None	None	None	None
m54284U_191213_120042/86575137/ccs	PacBio_Hippocampus_Rep2	mm10_ERCC_SIRV	chr2	57237680	57368621	+	17	3645	4583	11957	ENSMUSG00000026827.12	ENSMUST00000169687.7	Gpd2	Gpd2-207	Known	Known	None	0.800000011920929	None	None	None	None
m54284U_191107_221739/118292571/ccs	PacBio_Cortex_Rep1	mm10_ERCC_SIRV	chr5	115559514	115563507	+	7	1091	15224	39717	ENSMUSG00000067274.10	ENSMUST00000086519.11	Rplp0	Rplp0-201	Known	Known	None	0.25	None	None	None	None
m54284U_191212_053548/156565601/ccs	PacBio_Hippocampus_Rep1	mm10_ERCC_SIRV	chr11	75732952	75765575	+	6	1747	33682	88596	ENSMUSG00000020849.13	ENSMUST00000067664.9	Ywhae	Ywhae-201	Known	Known	None	0.3499999940395355	None	None	None	None
m54284U_191212_053548/51381636/ccs	PacBio_Hippocampus_Rep1	mm10_ERCC_SIRV	chr4	25281762	25250152	-	19	2726	10397	409744	ENSMUSG00000040359.14	ENCODEMT000409744	Ufl1	ENCODEMT000409744	Known	NNC	None	0.25	None	None	None	None
m54284U_191109_043049/106038682/ccs	PacBio_Cortex_Rep2	mm10_ERCC_SIRV	chr17	87446861	87433438	-	6	1105	48342	126343	ENSMUSG00000036438.13	ENSMUST00000040440.6	Calm2	Calm2-201	Known	Known	None	0.6499999761581421	None	None	None	None
m54284U_191213_120042/118227620/ccs	PacBio_Hippocampus_Rep2	mm10_ERCC_SIRV	chr14	55784069	55769088	-	24	3708	41708	409782	ENSMUSG00000022220.14	ENCODEMT000409782	Adcy4	ENCODEMT000409782	Known	NIC	None	0.20000000298023224	None	None	None	None
m54284U_191212_053548/54527448/ccs	PacBio_Hippocampus_Rep1	mm10_ERCC_SIRV	chr4	25281760	25250152	-	19	2708	10397	26943	ENSMUSG00000040359.14	ENSMUST00000102994.9	Ufl1	Ufl1-202	Known	Known	None	0.25	None	None	None	None
m54284U_191107_221739/80085493/ccs	PacBio_Cortex_Rep1	mm10_ERCC_SIRV	chr7	100653963	100643898	-	3	1582	22693	58889	ENSMUSG00000030701.17	ENSMUST00000135255.1	Plekhb1	Plekhb1-208	Known	Known	None	0.10000000149011612	None	None	None	None
m54284U_191212_053548/112328773/ccs	PacBio_Hippocampus_Rep1	mm10_ERCC_SIRV	chr1	164458006	164437109	-	6	2231	2748	6747	ENSMUSG00000026576.12	ENSMUST00000027863.12	Atp1b1	Atp1b1-201	Known	Known	None	0.15000000596046448	None	None	None	None
m54284U_191212_053548/85591366/ccs	PacBio_Hippocampus_Rep1	mm10_ERCC_SIRV	chr4	25281775	25250152	-	19	2723	10397	26943	ENSMUSG00000040359.14	ENSMUST00000102994.9	Ufl1	Ufl1-202	Known	Known	None	0.25	None	None	None	None
m54284U_191107_221739/118751394/ccs	PacBio_Cortex_Rep1	mm10_ERCC_SIRV	chr5	115559514	115563509	+	7	1093	15224	39717	ENSMUSG00000067274.10	ENSMUST00000086519.11	Rplp0	Rplp0-201	Known	Known	None	0.25	None	None	None	None
m54284U_191109_043049/42010520/ccs	PacBio_Cortex_Rep2	mm10_ERCC_SIRV	chr14	55784039	55769089	-	26	3466	41708	107784	ENSMUSG00000022220.14	ENSMUST00000170223.8	Adcy4	Adcy4-202	Known	Known	None	0.20000000298023224	None	None	None	None
m54284U_191212_053548/92867388/ccs	PacBio_Hippocampus_Rep1	mm10_ERCC_SIRV	chr4	25281764	25250152	-	19	2712	10397	26943	ENSMUSG00000040359.14	ENSMUST00000102994.9	Ufl1	Ufl1-202	Known	Known	None	0.25	None	None	None	None
m54284U_191213_120042/119931287/ccs	PacBio_Hippocampus_Rep2	mm10_ERCC_SIRV	chr2	57237680	57367582	+	17	2606	4583	11957	ENSMUSG00000026827.12	ENSMUST00000169687.7	Gpd2	Gpd2-207	Known	Known	None	0.75	None	None	None	None
m54284U_191212_053548/156763386/ccs	PacBio_Hippocampus_Rep1	mm10_ERCC_SIRV	chr11	75732971	75765839	+	7	1793	33682	404176	ENSMUSG00000020849.13	ENCODEMT000404176	Ywhae	ENCODEMT000404176	Known	NNC	None	0.3499999940395355	None	None	None	None
m54284U_191213_120042/129499279/ccs	PacBio_Hippocampus_Rep2	mm10_ERCC_SIRV	chr9	71485915	71478463	-	4	2154	28193	73901	ENSMUSG00000032199.13	ENSMUST00000034720.11	Polr2m	Polr2m-201	Known	Known	None	0.15000000596046448	None	None	None	None
m54284U_191109_043049/106038876/ccs	PacBio_Cortex_Rep2	mm10_ERCC_SIRV	chr17	87446863	87433438	-	6	1107	48342	126343	ENSMUSG00000036438.13	ENSMUST00000040440.6	Calm2	Calm2-201	Known	Known	None	0.6499999761581421	None	None	None	None
m54284U_191109_043049/4522899/ccs	PacBio_Cortex_Rep2	mm10_ERCC_SIRV	chr6	129533167	129542331	+	4	1798	18923	49743	ENSMUSG00000030161.8	ENSMUST00000032264.8	Gabarapl1	Gabarapl1-201	Known	Known	None	0.25	None	None	None	None
m54284U_191212_053548/98371377/ccs	PacBio_Hippocampus_Rep1	mm10_ERCC_SIRV	chr4	25281763	25250152	-	19	2711	10397	26943	ENSMUSG00000040359.14	ENSMUST00000102994.9	Ufl1	Ufl1-202	Known	Known	None	0.25	None	None	None	None
m54284U_191109_043049/61867425/ccs	PacBio_Cortex_Rep2	mm10_ERCC_SIRV	chr14	55784039	55769090	-	26	3417	41708	107785	ENSMUSG00000022220.14	ENSMUST00000002398.8	Adcy4	Adcy4-201	Known	Known	None	0.20000000298023224	None	None	None	None
m54284U_191107_221739/80152993/ccs	PacBio_Cortex_Rep1	mm10_ERCC_SIRV	chr7	100658410	100643898	-	7	1762	22693	58886	ENSMUSG00000030701.17	ENSMUST00000107044.9	Plekhb1	Plekhb1-203	Known	Known	None	0.10000000149011612	None	None	None	None
m54284U_191107_221739/119342059/ccs	PacBio_Cortex_Rep1	mm10_ERCC_SIRV	chr5	115559514	115563510	+	7	1094	15224	39717	ENSMUSG00000067274.10	ENSMUST00000086519.11	Rplp0	Rplp0-201	Known	Known	None	0.25	None	None	None	None
m54284U_191213_120042/45550020/ccs	PacBio_Hippocampus_Rep2	mm10_ERCC_SIRV	chr4	25281792	25250152	-	19	2740	10397	26943	ENSMUSG00000040359.14	ENSMUST00000102994.9	Ufl1	Ufl1-202	Known	Known	None	0.25	None	None	None	None
m54284U_191109_043049/102105720/ccs	PacBio_Cortex_Rep2	mm10_ERCC_SIRV	chr14	55784042	55769090	-	26	3458	41708	107784	ENSMUSG00000022220.14	ENSMUST00000170223.8	Adcy4	Adcy4-202	Known	Known	None	0.20000000298023224	None	None	None	None
m54284U_191213_120042/50790428/ccs	PacBio_Hippocampus_Rep2	mm10_ERCC_SIRV	chr4	25281850	25250152	-	19	2798	10397	26943	ENSMUSG00000040359.14	ENSMUST00000102994.9	Ufl1	Ufl1-202	Known	Known	None	0.25	None	None	None	None
m54284U_191107_221739/97911834/ccs	PacBio_Cortex_Rep1	mm10_ERCC_SIRV	chr15	98953550	98949843	-	4	1644	44246	114135	ENSMUSG00000072235.6	ENSMUST00000097014.6	Tuba1a	Tuba1a-201	Known	Known	None	0.20000000298023224	None	None	None	None
m54284U_191213_120042/142607754/ccs	PacBio_Hippocampus_Rep2	mm10_ERCC_SIRV	chr2	57237680	57368621	+	17	3639	4583	11957	ENSMUSG00000026827.12	ENSMUST00000169687.7	Gpd2	Gpd2-207	Known	Known	None	0.800000011920929	None	None	None	None
m54284U_191212_053548/157156934/ccs	PacBio_Hippocampus_Rep1	mm10_ERCC_SIRV	chr11	75732952	75765698	+	6	1870	33682	88596	ENSMUSG00000020849.13	ENSMUST00000067664.9	Ywhae	Ywhae-201	Known	Known	None	0.20000000298023224	None	None	None	None
m54284U_191212_053548/48758791/ccs	PacBio_Hippocampus_Rep1	mm10_ERCC_SIRV	chr14	55784062	55769090	-	26	3440	41708	107785	ENSMUSG00000022220.14	ENSMUST00000002398.8	Adcy4	Adcy4-201	Known	Known	None	0.20000000298023224	None	None	None	None
m54284U_191213_120042/74712523/ccs	PacBio_Hippocampus_Rep2	mm10_ERCC_SIRV	chr4	25281769	25250152	-	19	2717	10397	26943	ENSMUSG00000040359.14	ENSMUST00000102994.9	Ufl1	Ufl1-202	Known	Known	None	0.25	None	None	None	None
m54284U_191109_043049/106103260/ccs	PacBio_Cortex_Rep2	mm10_ERCC_SIRV	chr17	87446861	87433438	-	6	1105	48342	126343	ENSMUSG00000036438.13	ENSMUST00000040440.6	Calm2	Calm2-201	Known	Known	None	0.6499999761581421	None	None	None	None
m54284U_191107_221739/80282596/ccs	PacBio_Cortex_Rep1	mm10_ERCC_SIRV	chr7	100656931	100643898	-	6	1765	22693	58882	ENSMUSG00000030701.17	ENSMUST00000107046.7	Plekhb1	Plekhb1-205	Known	Known	None	0.10000000149011612	None	None	None	None
m54284U_191107_221739/119473130/ccs	PacBio_Cortex_Rep1	mm10_ERCC_SIRV	chr5	115559514	115563511	+	7	1095	15224	39717	ENSMUSG00000067274.10	ENSMUST00000086519.11	Rplp0	Rplp0-201	Known	Known	None	0.30000001192092896	None	None	None	None
m54284U_191213_120042/115540369/ccs	PacBio_Hippocampus_Rep2	mm10_ERCC_SIRV	chr4	25281782	25250152	-	19	2730	10397	26943	ENSMUSG00000040359.14	ENSMUST00000102994.9	Ufl1	Ufl1-202	Known	Known	None	0.25	None	None	None	None
m54284U_191213_120042/131335022/ccs	PacBio_Hippocampus_Rep2	mm10_ERCC_SIRV	chr9	71485911	71478463	-	4	2150	28193	73901	ENSMUSG00000032199.13	ENSMUST00000034720.11	Polr2m	Polr2m-201	Known	Known	None	0.15000000596046448	None	None	None	None
m54284U_191212_053548/112329865/ccs	PacBio_Hippocampus_Rep1	mm10_ERCC_SIRV	chr1	164457993	164437109	-	6	2218	2748	6747	ENSMUSG00000026576.12	ENSMUST00000027863.12	Atp1b1	Atp1b1-201	Known	Known	None	0.15000000596046448	None	None	None	None
m54284U_191212_053548/138480243/ccs	PacBio_Hippocampus_Rep1	mm10_ERCC_SIRV	chr14	55781882	55769090	-	24	2976	41708	409783	ENSMUSG00000022220.14	ENCODEMT000409783	Adcy4	ENCODEMT000409783	Known	ISM	Suffix	0.20000000298023224	None	None	None	None
m54284U_191107_221739/21497645/ccs	PacBio_Cortex_Rep1	mm10_ERCC_SIRV	chr4	25281799	25250153	-	19	2746	10397	26943	ENSMUSG00000040359.14	ENSMUST00000102994.9	Ufl1	Ufl1-202	Known	Known	None	0.25	None	None	None	None
m54284U_191213_120042/147196607/ccs	PacBio_Hippocampus_Rep2	mm10_ERCC_SIRV	chr2	57237680	57367582	+	17	2606	4583	11957	ENSMUSG00000026827.12	ENSMUST00000169687.7	Gpd2	Gpd2-207	Known	Known	None	0.75	None	None	None	None
m54284U_191109_043049/30477147/ccs	PacBio_Cortex_Rep2	mm10_ERCC_SIRV	chr4	25281782	25250153	-	19	2729	10397	26943	ENSMUSG00000040359.14	ENSMUST00000102994.9	Ufl1	Ufl1-202	Known	Known	None	0.25	None	None	None	None
m54284U_191212_053548/157286527/ccs	PacBio_Hippocampus_Rep1	mm10_ERCC_SIRV	chr11	75732952	75765546	+	6	1718	33682	88596	ENSMUSG00000020849.13	ENSMUST00000067664.9	Ywhae	Ywhae-201	Known	Known	None	0.6499999761581421	None	None	None	None
m54284U_191107_221739/81002721/ccs	PacBio_Cortex_Rep1	mm10_ERCC_SIRV	chr7	100656863	100643898	-	6	1697	22693	58882	ENSMUSG00000030701.17	ENSMUST00000107046.7	Plekhb1	Plekhb1-205	Known	Known	None	0.10000000149011612	None	None	None	None
m54284U_191107_221739/119474202/ccs	PacBio_Cortex_Rep1	mm10_ERCC_SIRV	chr5	115559514	115563510	+	7	1094	15224	39717	ENSMUSG00000067274.10	ENSMUST00000086519.11	Rplp0	Rplp0-201	Known	Known	None	0.25	None	None	None	None
m54284U_191213_120042/11994795/ccs	PacBio_Hippocampus_Rep2	mm10_ERCC_SIRV	chr14	55784008	55769090	-	26	3434	41708	107784	ENSMUSG00000022220.14	ENSMUST00000170223.8	Adcy4	Adcy4-202	Known	Known	None	0.20000000298023224	None	None	None	None
m54284U_191109_043049/106104516/ccs	PacBio_Cortex_Rep2	mm10_ERCC_SIRV	chr17	87446863	87433438	-	6	1107	48342	126343	ENSMUSG00000036438.13	ENSMUST00000040440.6	Calm2	Calm2-201	Known	Known	None	0.6499999761581421	None	None	None	None
m54284U_191212_053548/49677513/ccs	PacBio_Hippocampus_Rep1	mm10_ERCC_SIRV	chr4	25281774	25250153	-	19	2721	10397	26943	ENSMUSG00000040359.14	ENSMUST00000102994.9	Ufl1	Ufl1-202	Known	Known	None	0.25	None	None	None	None
m54284U_191109_043049/29426866/ccs	PacBio_Cortex_Rep2	mm10_ERCC_SIRV	chr6	129533167	129542332	+	4	1799	18923	49743	ENSMUSG00000030161.8	ENSMUST00000032264.8	Gabarapl1	Gabarapl1-201	Known	Known	None	0.25	None	None	None	None
m54284U_191213_120042/48628318/ccs	PacBio_Hippocampus_Rep2	mm10_ERCC_SIRV	chr14	55784046	55769089	-	26	3339	41708	409778	ENSMUSG00000022220.14	ENCODEMT000409778	Adcy4	ENCODEMT000409778	Known	NIC	None	0.20000000298023224	None	None	None	None
m54284U_191109_043049/9701514/ccs	PacBio_Cortex_Rep2	mm10_ERCC_SIRV	chr4	25281769	25250154	-	19	2715	10397	26943	ENSMUSG00000040359.14	ENSMUST00000102994.9	Ufl1	Ufl1-202	Known	Known	None	0.25	None	None	None	None
m54284U_191213_120042/138348079/ccs	PacBio_Hippocampus_Rep2	mm10_ERCC_SIRV	chr9	71485926	71478463	-	4	2165	28193	73901	ENSMUSG00000032199.13	ENSMUST00000034720.11	Polr2m	Polr2m-201	Known	Known	None	0.15000000596046448	None	None	None	None
m54284U_191107_221739/97912559/ccs	PacBio_Cortex_Rep1	mm10_ERCC_SIRV	chr15	98953550	98949843	-	4	1644	44246	114135	ENSMUSG00000072235.6	ENSMUST00000097014.6	Tuba1a	Tuba1a-201	Known	Known	None	0.20000000298023224	None	None	None	None
m54284U_191109_043049/135399253/ccs	PacBio_Cortex_Rep2	mm10_ERCC_SIRV	chr4	25281830	25250154	-	19	2776	10397	26943	ENSMUSG00000040359.14	ENSMUST00000102994.9	Ufl1	Ufl1-202	Known	Known	None	0.25	None	None	None	None
m54284U_191213_120042/178259099/ccs	PacBio_Hippocampus_Rep2	mm10_ERCC_SIRV	chr2	57237680	57367582	+	17	2606	4583	11957	ENSMUSG00000026827.12	ENSMUST00000169687.7	Gpd2	Gpd2-207	Known	Known	None	0.75	None	None	None	None
m54284U_191107_221739/119868171/ccs	PacBio_Cortex_Rep1	mm10_ERCC_SIRV	chr5	115559514	115563511	+	7	1095	15224	39717	ENSMUSG00000067274.10	ENSMUST00000086519.11	Rplp0	Rplp0-201	Known	Known	None	0.30000001192092896	None	None	None	None
m54284U_191107_221739/16515917/ccs	PacBio_Cortex_Rep1	mm10_ERCC_SIRV	chr14	55784067	55769091	-	26	3358	41708	409778	ENSMUSG00000022220.14	ENCODEMT000409778	Adcy4	ENCODEMT000409778	Known	NIC	None	0.15000000596046448	None	None	None	None
m54284U_191107_221739/81005329/ccs	PacBio_Cortex_Rep1	mm10_ERCC_SIRV	chr7	100656908	100643898	-	6	1742	22693	58882	ENSMUSG00000030701.17	ENSMUST00000107046.7	Plekhb1	Plekhb1-205	Known	Known	None	0.10000000149011612	None	None	None	None
m54284U_191212_053548/157484155/ccs	PacBio_Hippocampus_Rep1	mm10_ERCC_SIRV	chr11	75732952	75765546	+	6	1718	33682	88596	ENSMUSG00000020849.13	ENSMUST00000067664.9	Ywhae	Ywhae-201	Known	Known	None	0.6499999761581421	None	None	None	None
m54284U_191212_053548/122161621/ccs	PacBio_Hippocampus_Rep1	mm10_ERCC_SIRV	chr4	25281745	25250155	-	19	2825	10397	409759	ENSMUSG00000040359.14	ENCODEMT000409759	Ufl1	ENCODEMT000409759	Known	ISM	Prefix	0.25	None	None	None	None
m54284U_191212_053548/112395355/ccs	PacBio_Hippocampus_Rep1	mm10_ERCC_SIRV	chr1	164457992	164437109	-	6	2217	2748	6747	ENSMUSG00000026576.12	ENSMUST00000027863.12	Atp1b1	Atp1b1-201	Known	Known	None	0.15000000596046448	None	None	None	None
m54284U_191109_043049/106104760/ccs	PacBio_Cortex_Rep2	mm10_ERCC_SIRV	chr17	87446861	87433438	-	6	1105	48342	126343	ENSMUSG00000036438.13	ENSMUST00000040440.6	Calm2	Calm2-201	Known	Known	None	0.6499999761581421	None	None	None	None
m54284U_191212_053548/136119765/ccs	PacBio_Hippocampus_Rep1	mm10_ERCC_SIRV	chr14	55784041	55769092	-	26	3417	41708	107785	ENSMUSG00000022220.14	ENSMUST00000002398.8	Adcy4	Adcy4-201	Known	Known	None	0.15000000596046448	None	None	None	None
m54284U_191107_221739/101318689/ccs	PacBio_Cortex_Rep1	mm10_ERCC_SIRV	chr4	25281765	25250156	-	19	2709	10397	26943	ENSMUSG00000040359.14	ENSMUST00000102994.9	Ufl1	Ufl1-202	Known	Known	None	0.30000001192092896	None	None	None	None
m54284U_191109_043049/12978397/ccs	PacBio_Cortex_Rep2	mm10_ERCC_SIRV	chr4	25281775	25250156	-	19	2719	10397	26943	ENSMUSG00000040359.14	ENSMUST00000102994.9	Ufl1	Ufl1-202	Known	Known	None	0.30000001192092896	None	None	None	None
m54284U_191107_221739/120521127/ccs	PacBio_Cortex_Rep1	mm10_ERCC_SIRV	chr5	115559514	115563510	+	7	1094	15224	39717	ENSMUSG00000067274.10	ENSMUST00000086519.11	Rplp0	Rplp0-201	Known	Known	None	0.25	None	None	None	None
m54284U_191107_221739/58525773/ccs	PacBio_Cortex_Rep1	mm10_ERCC_SIRV	chr14	55784067	55769092	-	26	3357	41708	409778	ENSMUSG00000022220.14	ENCODEMT000409778	Adcy4	ENCODEMT000409778	Known	NIC	None	0.20000000298023224	None	None	None	None
m54284U_191107_221739/82051864/ccs	PacBio_Cortex_Rep1	mm10_ERCC_SIRV	chr7	100658447	100643898	-	7	1799	22693	58886	ENSMUSG00000030701.17	ENSMUST00000107044.9	Plekhb1	Plekhb1-203	Known	Known	None	0.10000000149011612	None	None	None	None
m54284U_191107_221739/26543988/ccs	PacBio_Cortex_Rep1	mm10_ERCC_SIRV	chr2	57237681	57367582	+	17	2605	4583	11957	ENSMUSG00000026827.12	ENSMUST00000169687.7	Gpd2	Gpd2-207	Known	Known	None	0.75	None	None	None	None
m54284U_191109_043049/19860282/ccs	PacBio_Cortex_Rep2	mm10_ERCC_SIRV	chr4	25281819	25250156	-	19	2763	10397	26943	ENSMUSG00000040359.14	ENSMUST00000102994.9	Ufl1	Ufl1-202	Known	Known	None	0.30000001192092896	None	None	None	None
m54284U_191212_053548/157745661/ccs	PacBio_Hippocampus_Rep1	mm10_ERCC_SIRV	chr11	75732952	75765546	+	6	1718	33682	88596	ENSMUSG00000020849.13	ENSMUST00000067664.9	Ywhae	Ywhae-201	Known	Known	None	0.6499999761581421	None	None	None	None
m54284U_191109_043049/29231433/ccs	PacBio_Cortex_Rep2	mm10_ERCC_SIRV	chr4	25281782	25250156	-	19	2734	10397	409784	ENSMUSG00000040359.14	ENCODEMT000409784	Ufl1	ENCODEMT000409784	Known	NNC	None	0.30000001192092896	None	None	None	None
m54284U_191213_120042/139788947/ccs	PacBio_Hippocampus_Rep2	mm10_ERCC_SIRV	chr9	71485871	71478463	-	4	2110	28193	73901	ENSMUSG00000032199.13	ENSMUST00000034720.11	Polr2m	Polr2m-201	Known	Known	None	0.15000000596046448	None	None	None	None
m54284U_191109_043049/20709654/ccs	PacBio_Cortex_Rep2	mm10_ERCC_SIRV	chr14	55784037	55769093	-	26	3460	41708	107784	ENSMUSG00000022220.14	ENSMUST00000170223.8	Adcy4	Adcy4-202	Known	Known	None	0.20000000298023224	None	None	None	None
m54284U_191109_043049/41814286/ccs	PacBio_Cortex_Rep2	mm10_ERCC_SIRV	chr6	129533167	129542323	+	4	1790	18923	49743	ENSMUSG00000030161.8	ENSMUST00000032264.8	Gabarapl1	Gabarapl1-201	Known	Known	None	0.3499999940395355	None	None	None	None
m54284U_191109_043049/106235800/ccs	PacBio_Cortex_Rep2	mm10_ERCC_SIRV	chr17	87446861	87433438	-	6	1105	48342	126343	ENSMUSG00000036438.13	ENSMUST00000040440.6	Calm2	Calm2-201	Known	Known	None	0.6499999761581421	None	None	None	None
m54284U_191107_221739/120719010/ccs	PacBio_Cortex_Rep1	mm10_ERCC_SIRV	chr5	115559514	115563509	+	7	1093	15224	39717	ENSMUSG00000067274.10	ENSMUST00000086519.11	Rplp0	Rplp0-201	Known	Known	None	0.25	None	None	None	None
m54284U_191109_043049/82315375/ccs	PacBio_Cortex_Rep2	mm10_ERCC_SIRV	chr4	25281769	25250156	-	19	2713	10397	26943	ENSMUSG00000040359.14	ENSMUST00000102994.9	Ufl1	Ufl1-202	Known	Known	None	0.30000001192092896	None	None	None	None
m54284U_191109_043049/41026007/ccs	PacBio_Cortex_Rep2	mm10_ERCC_SIRV	chr14	55784039	55769093	-	26	3414	41708	107785	ENSMUSG00000022220.14	ENSMUST00000002398.8	Adcy4	Adcy4-201	Known	Known	None	0.20000000298023224	None	None	None	None
m54284U_191107_221739/82119339/ccs	PacBio_Cortex_Rep1	mm10_ERCC_SIRV	chr7	100658409	100643898	-	7	1761	22693	58886	ENSMUSG00000030701.17	ENSMUST00000107044.9	Plekhb1	Plekhb1-203	Known	Known	None	0.10000000149011612	None	None	None	None
m54284U_191107_221739/97976595/ccs	PacBio_Cortex_Rep1	mm10_ERCC_SIRV	chr15	98953551	98949843	-	4	1645	44246	114135	ENSMUSG00000072235.6	ENSMUST00000097014.6	Tuba1a	Tuba1a-201	Known	Known	None	0.20000000298023224	None	None	None	None
m54284U_191109_043049/104860101/ccs	PacBio_Cortex_Rep2	mm10_ERCC_SIRV	chr4	25281772	25250156	-	19	2716	10397	26943	ENSMUSG00000040359.14	ENSMUST00000102994.9	Ufl1	Ufl1-202	Known	Known	None	0.30000001192092896	None	None	None	None
m54284U_191107_221739/73203719/ccs	PacBio_Cortex_Rep1	mm10_ERCC_SIRV	chr2	57237681	57367582	+	17	2605	4583	11957	ENSMUSG00000026827.12	ENSMUST00000169687.7	Gpd2	Gpd2-207	Known	Known	None	0.75	None	None	None	None
m54284U_191109_043049/63047578/ccs	PacBio_Cortex_Rep2	mm10_ERCC_SIRV	chr14	55782097	55769090	-	24	3038	41708	409783	ENSMUSG00000022220.14	ENCODEMT000409783	Adcy4	ENCODEMT000409783	Known	ISM	Suffix	0.20000000298023224	None	None	None	None
m54284U_191107_221739/36307776/ccs	PacBio_Cortex_Rep1	mm10_ERCC_SIRV	chr4	25281764	25250157	-	19	2709	10397	26943	ENSMUSG00000040359.14	ENSMUST00000102994.9	Ufl1	Ufl1-202	Known	Known	None	0.30000001192092896	None	None	None	None
m54284U_191212_053548/158402747/ccs	PacBio_Hippocampus_Rep1	mm10_ERCC_SIRV	chr11	75732952	75765546	+	6	1718	33682	88596	ENSMUSG00000020849.13	ENSMUST00000067664.9	Ywhae	Ywhae-201	Known	Known	None	0.6499999761581421	None	None	None	None
m54284U_191212_053548/112395498/ccs	PacBio_Hippocampus_Rep1	mm10_ERCC_SIRV	chr1	164457782	164437109	-	6	2007	2748	6747	ENSMUSG00000026576.12	ENSMUST00000027863.12	Atp1b1	Atp1b1-201	Known	Known	None	0.15000000596046448	None	None	None	None
m54284U_191212_053548/3803047/ccs	PacBio_Hippocampus_Rep1	mm10_ERCC_SIRV	chr14	55784069	55769093	-	23	5285	41708	409785	ENSMUSG00000022220.14	ENCODEMT000409785	Adcy4	ENCODEMT000409785	Known	NNC	None	0.20000000298023224	None	None	None	None
m54284U_191107_221739/120783033/ccs	PacBio_Cortex_Rep1	mm10_ERCC_SIRV	chr5	115559514	115563509	+	7	1093	15224	39717	ENSMUSG00000067274.10	ENSMUST00000086519.11	Rplp0	Rplp0-201	Known	Known	None	0.25	None	None	None	None
m54284U_191107_221739/169608508/ccs	PacBio_Cortex_Rep1	mm10_ERCC_SIRV	chr4	25281772	25250157	-	19	2715	10397	26943	ENSMUSG00000040359.14	ENSMUST00000102994.9	Ufl1	Ufl1-202	Known	Known	None	0.30000001192092896	None	None	None	None
m54284U_191109_043049/106432194/ccs	PacBio_Cortex_Rep2	mm10_ERCC_SIRV	chr17	87446861	87433438	-	6	1105	48342	126343	ENSMUSG00000036438.13	ENSMUST00000040440.6	Calm2	Calm2-201	Known	Known	None	0.6499999761581421	None	None	None	None
m54284U_191213_120042/140969309/ccs	PacBio_Hippocampus_Rep2	mm10_ERCC_SIRV	chr9	71485928	71478463	-	4	2167	28193	73901	ENSMUSG00000032199.13	ENSMUST00000034720.11	Polr2m	Polr2m-201	Known	Known	None	0.15000000596046448	None	None	None	None
m54284U_191107_221739/82707418/ccs	PacBio_Cortex_Rep1	mm10_ERCC_SIRV	chr7	100656868	100643898	-	6	1702	22693	58882	ENSMUSG00000030701.17	ENSMUST00000107046.7	Plekhb1	Plekhb1-205	Known	Known	None	0.10000000149011612	None	None	None	None
m54284U_191109_043049/8456179/ccs	PacBio_Cortex_Rep2	mm10_ERCC_SIRV	chr4	25281745	25250157	-	19	2688	10397	26943	ENSMUSG00000040359.14	ENSMUST00000102994.9	Ufl1	Ufl1-202	Known	Known	None	0.30000001192092896	None	None	None	None
m54284U_191213_120042/23791773/ccs	PacBio_Hippocampus_Rep2	mm10_ERCC_SIRV	chr14	55784046	55769092	-	26	3336	41708	409778	ENSMUSG00000022220.14	ENCODEMT000409778	Adcy4	ENCODEMT000409778	Known	NIC	None	0.20000000298023224	None	None	None	None
m54284U_191109_043049/155649579/ccs	PacBio_Cortex_Rep2	mm10_ERCC_SIRV	chr4	25281775	25250157	-	19	2718	10397	26943	ENSMUSG00000040359.14	ENSMUST00000102994.9	Ufl1	Ufl1-202	Known	Known	None	0.30000001192092896	None	None	None	None
m54284U_191109_043049/3867427/ccs	PacBio_Cortex_Rep2	mm10_ERCC_SIRV	chr2	57237681	57367582	+	17	2605	4583	11957	ENSMUSG00000026827.12	ENSMUST00000169687.7	Gpd2	Gpd2-207	Known	Known	None	0.75	None	None	None	None
m54284U_191107_221739/121766181/ccs	PacBio_Cortex_Rep1	mm10_ERCC_SIRV	chr5	115559514	115563510	+	7	1094	15224	39717	ENSMUSG00000067274.10	ENSMUST00000086519.11	Rplp0	Rplp0-201	Known	Known	None	0.25	None	None	None	None
m54284U_191212_053548/158859900/ccs	PacBio_Hippocampus_Rep1	mm10_ERCC_SIRV	chr11	75732952	75765575	+	6	1747	33682	88596	ENSMUSG00000020849.13	ENSMUST00000067664.9	Ywhae	Ywhae-201	Known	Known	None	0.3499999940395355	None	None	None	None
m54284U_191109_043049/163644227/ccs	PacBio_Cortex_Rep2	mm10_ERCC_SIRV	chr4	25281782	25250157	-	19	2725	10397	26943	ENSMUSG00000040359.14	ENSMUST00000102994.9	Ufl1	Ufl1-202	Known	Known	None	0.30000001192092896	None	None	None	None
m54284U_191107_221739/83756488/ccs	PacBio_Cortex_Rep1	mm10_ERCC_SIRV	chr7	100658435	100643898	-	7	1787	22693	58886	ENSMUSG00000030701.17	ENSMUST00000107044.9	Plekhb1	Plekhb1-203	Known	Known	None	0.10000000149011612	None	None	None	None
m54284U_191212_053548/158206776/ccs	PacBio_Hippocampus_Rep1	mm10_ERCC_SIRV	chr4	25281775	25250157	-	19	2718	10397	26943	ENSMUSG00000040359.14	ENSMUST00000102994.9	Ufl1	Ufl1-202	Known	Known	None	0.30000001192092896	None	None	None	None
m54284U_191109_043049/137953478/ccs	PacBio_Cortex_Rep2	mm10_ERCC_SIRV	chr6	129533167	129542324	+	4	1775	18923	49743	ENSMUSG00000030161.8	ENSMUST00000032264.8	Gabarapl1	Gabarapl1-201	Known	Known	None	0.3499999940395355	None	None	None	None
m54284U_191109_043049/106432716/ccs	PacBio_Cortex_Rep2	mm10_ERCC_SIRV	chr17	87446861	87433438	-	6	1105	48342	126343	ENSMUSG00000036438.13	ENSMUST00000040440.6	Calm2	Calm2-201	Known	Known	None	0.6499999761581421	None	None	None	None
m54284U_191213_120042/85984146/ccs	PacBio_Hippocampus_Rep2	mm10_ERCC_SIRV	chr14	55772135	55769093	-	6	1324	41708	409786	ENSMUSG00000022220.14	ENCODEMT000409786	Adcy4	ENCODEMT000409786	Known	NIC	None	0.20000000298023224	None	None	None	None
m54284U_191107_221739/97978767/ccs	PacBio_Cortex_Rep1	mm10_ERCC_SIRV	chr15	98953547	98949843	-	4	1641	44246	114135	ENSMUSG00000072235.6	ENSMUST00000097014.6	Tuba1a	Tuba1a-201	Known	Known	None	0.20000000298023224	None	None	None	None
m54284U_191212_053548/170787341/ccs	PacBio_Hippocampus_Rep1	mm10_ERCC_SIRV	chr4	25281804	25250157	-	19	2739	10397	26943	ENSMUSG00000040359.14	ENSMUST00000102994.9	Ufl1	Ufl1-202	Known	Known	None	0.30000001192092896	None	None	None	None
m54284U_191213_120042/142082294/ccs	PacBio_Hippocampus_Rep2	mm10_ERCC_SIRV	chr9	71485958	71478463	-	4	2191	28193	73901	ENSMUSG00000032199.13	ENSMUST00000034720.11	Polr2m	Polr2m-201	Known	Known	None	0.15000000596046448	None	None	None	None
m54284U_191107_221739/122684628/ccs	PacBio_Cortex_Rep1	mm10_ERCC_SIRV	chr5	115559514	115563629	+	7	1213	15224	39717	ENSMUSG00000067274.10	ENSMUST00000086519.11	Rplp0	Rplp0-201	Known	Known	None	0.0	None	None	None	None
m54284U_191109_043049/31787213/ccs	PacBio_Cortex_Rep2	mm10_ERCC_SIRV	chr2	57237681	57367582	+	17	2605	4583	11957	ENSMUSG00000026827.12	ENSMUST00000169687.7	Gpd2	Gpd2-207	Known	Known	None	0.75	None	None	None	None
m54284U_191212_053548/112526266/ccs	PacBio_Hippocampus_Rep1	mm10_ERCC_SIRV	chr1	164458001	164437109	-	6	2226	2748	6747	ENSMUSG00000026576.12	ENSMUST00000027863.12	Atp1b1	Atp1b1-201	Known	Known	None	0.15000000596046448	None	None	None	None
m54284U_191213_120042/25691367/ccs	PacBio_Hippocampus_Rep2	mm10_ERCC_SIRV	chr4	25281755	25250157	-	19	2698	10397	26943	ENSMUSG00000040359.14	ENSMUST00000102994.9	Ufl1	Ufl1-202	Known	Known	None	0.30000001192092896	None	None	None	None
m54284U_191212_053548/160171658/ccs	PacBio_Hippocampus_Rep1	mm10_ERCC_SIRV	chr11	75732952	75765575	+	6	1747	33682	88596	ENSMUSG00000020849.13	ENSMUST00000067664.9	Ywhae	Ywhae-201	Known	Known	None	0.3499999940395355	None	None	None	None
m54284U_191213_120042/146213189/ccs	PacBio_Hippocampus_Rep2	mm10_ERCC_SIRV	chr14	55783654	55769093	-	25	3258	41708	409787	ENSMUSG00000022220.14	ENCODEMT000409787	Adcy4	ENCODEMT000409787	Known	ISM	Suffix	0.20000000298023224	None	None	None	None
m54284U_191107_221739/83822400/ccs	PacBio_Cortex_Rep1	mm10_ERCC_SIRV	chr7	100656926	100643898	-	6	1760	22693	58882	ENSMUSG00000030701.17	ENSMUST00000107046.7	Plekhb1	Plekhb1-205	Known	Known	None	0.10000000149011612	None	None	None	None
m54284U_191213_120042/34275730/ccs	PacBio_Hippocampus_Rep2	mm10_ERCC_SIRV	chr4	25281774	25250157	-	19	2717	10397	26943	ENSMUSG00000040359.14	ENSMUST00000102994.9	Ufl1	Ufl1-202	Known	Known	None	0.30000001192092896	None	None	None	None
m54284U_191109_043049/106496654/ccs	PacBio_Cortex_Rep2	mm10_ERCC_SIRV	chr17	87446861	87433438	-	6	1105	48342	126343	ENSMUSG00000036438.13	ENSMUST00000040440.6	Calm2	Calm2-201	Known	Known	None	0.6499999761581421	None	None	None	None
m54284U_191213_120042/109904053/ccs	PacBio_Hippocampus_Rep2	mm10_ERCC_SIRV	chr4	25281766	25250157	-	19	2709	10397	26943	ENSMUSG00000040359.14	ENSMUST00000102994.9	Ufl1	Ufl1-202	Known	Known	None	0.30000001192092896	None	None	None	None
m54284U_191107_221739/123470035/ccs	PacBio_Cortex_Rep1	mm10_ERCC_SIRV	chr5	115559514	115563510	+	7	1094	15224	39717	ENSMUSG00000067274.10	ENSMUST00000086519.11	Rplp0	Rplp0-201	Known	Known	None	0.25	None	None	None	None
m54284U_191213_120042/166659320/ccs	PacBio_Hippocampus_Rep2	mm10_ERCC_SIRV	chr14	55784041	55769093	-	26	3464	41708	107784	ENSMUSG00000022220.14	ENSMUST00000170223.8	Adcy4	Adcy4-202	Known	Known	None	0.20000000298023224	None	None	None	None
m54284U_191109_043049/65536209/ccs	PacBio_Cortex_Rep2	mm10_ERCC_SIRV	chr2	57237681	57367582	+	17	2605	4583	11957	ENSMUSG00000026827.12	ENSMUST00000169687.7	Gpd2	Gpd2-207	Known	Known	None	0.75	None	None	None	None
m54284U_191213_120042/170001652/ccs	PacBio_Hippocampus_Rep2	mm10_ERCC_SIRV	chr4	25281829	25250157	-	19	2772	10397	26943	ENSMUSG00000040359.14	ENSMUST00000102994.9	Ufl1	Ufl1-202	Known	Known	None	0.30000001192092896	None	None	None	None
m54284U_191212_053548/160237797/ccs	PacBio_Hippocampus_Rep1	mm10_ERCC_SIRV	chr11	75732952	75765575	+	6	1747	33682	88596	ENSMUSG00000020849.13	ENSMUST00000067664.9	Ywhae	Ywhae-201	Known	Known	None	0.3499999940395355	None	None	None	None
m54284U_191213_120042/143854374/ccs	PacBio_Hippocampus_Rep2	mm10_ERCC_SIRV	chr9	71485930	71478463	-	4	2169	28193	73901	ENSMUSG00000032199.13	ENSMUST00000034720.11	Polr2m	Polr2m-201	Known	Known	None	0.15000000596046448	None	None	None	None
m54284U_191212_053548/94833024/ccs	PacBio_Hippocampus_Rep1	mm10_ERCC_SIRV	chr4	25281773	25250158	-	19	2715	10397	26943	ENSMUSG00000040359.14	ENSMUST00000102994.9	Ufl1	Ufl1-202	Known	Known	None	0.30000001192092896	None	None	None	None
m54284U_191107_221739/84214723/ccs	PacBio_Cortex_Rep1	mm10_ERCC_SIRV	chr7	100656965	100643898	-	6	1799	22693	58882	ENSMUSG00000030701.17	ENSMUST00000107046.7	Plekhb1	Plekhb1-205	Known	Known	None	0.10000000149011612	None	None	None	None
m54284U_191109_043049/114688998/ccs	PacBio_Cortex_Rep2	mm10_ERCC_SIRV	chr14	55773277	55769094	-	8	1965	41708	409788	ENSMUSG00000022220.14	ENCODEMT000409788	Adcy4	ENCODEMT000409788	Known	ISM	Suffix	0.15000000596046448	None	None	None	None
m54284U_191107_221739/124453571/ccs	PacBio_Cortex_Rep1	mm10_ERCC_SIRV	chr5	115559514	115563509	+	7	1093	15224	39717	ENSMUSG00000067274.10	ENSMUST00000086519.11	Rplp0	Rplp0-201	Known	Known	None	0.25	None	None	None	None
m54284U_191213_120042/157157441/ccs	PacBio_Hippocampus_Rep2	mm10_ERCC_SIRV	chr4	25281775	25250158	-	19	2717	10397	26943	ENSMUSG00000040359.14	ENSMUST00000102994.9	Ufl1	Ufl1-202	Known	Known	None	0.30000001192092896	None	None	None	None
m54284U_191109_043049/154207393/ccs	PacBio_Cortex_Rep2	mm10_ERCC_SIRV	chr6	129533167	129542331	+	4	1798	18923	49743	ENSMUSG00000030161.8	ENSMUST00000032264.8	Gabarapl1	Gabarapl1-201	Known	Known	None	0.25	None	None	None	None
m54284U_191107_221739/98108972/ccs	PacBio_Cortex_Rep1	mm10_ERCC_SIRV	chr15	98953547	98949843	-	4	1641	44246	114135	ENSMUSG00000072235.6	ENSMUST00000097014.6	Tuba1a	Tuba1a-201	Known	Known	None	0.20000000298023224	None	None	None	None
m54284U_191109_043049/106693729/ccs	PacBio_Cortex_Rep2	mm10_ERCC_SIRV	chr17	87442726	87433438	-	5	1037	48342	400810	ENSMUSG00000036438.13	ENCODEMT000400810	Calm2	ENCODEMT000400810	Known	ISM	Suffix	0.6499999761581421	None	None	None	None
m54284U_191212_053548/112527586/ccs	PacBio_Hippocampus_Rep1	mm10_ERCC_SIRV	chr1	164458041	164437109	-	6	2266	2748	6747	ENSMUSG00000026576.12	ENSMUST00000027863.12	Atp1b1	Atp1b1-201	Known	Known	None	0.15000000596046448	None	None	None	None
m54284U_191109_043049/106039580/ccs	PacBio_Cortex_Rep2	mm10_ERCC_SIRV	chr2	57237681	57367582	+	17	2605	4583	11957	ENSMUSG00000026827.12	ENSMUST00000169687.7	Gpd2	Gpd2-207	Known	Known	None	0.75	None	None	None	None
m54284U_191107_221739/82903225/ccs	PacBio_Cortex_Rep1	mm10_ERCC_SIRV	chr4	25281805	25250164	-	19	2741	10397	26943	ENSMUSG00000040359.14	ENSMUST00000102994.9	Ufl1	Ufl1-202	Known	Known	None	0.30000001192092896	None	None	None	None
m54284U_191107_221739/84280450/ccs	PacBio_Cortex_Rep1	mm10_ERCC_SIRV	chr7	100656908	100643898	-	6	1742	22693	58882	ENSMUSG00000030701.17	ENSMUST00000107046.7	Plekhb1	Plekhb1-205	Known	Known	None	0.10000000149011612	None	None	None	None
m54284U_191212_053548/160695947/ccs	PacBio_Hippocampus_Rep1	mm10_ERCC_SIRV	chr11	75732952	75765630	+	6	1802	33682	88596	ENSMUSG00000020849.13	ENSMUST00000067664.9	Ywhae	Ywhae-201	Known	Known	None	0.25	None	None	None	None
m54284U_191212_053548/721673/ccs	PacBio_Hippocampus_Rep1	mm10_ERCC_SIRV	chr14	55784039	55769094	-	26	3461	41708	107784	ENSMUSG00000022220.14	ENSMUST00000170223.8	Adcy4	Adcy4-202	Known	Known	None	0.15000000596046448	None	None	None	None
m54284U_191107_221739/124716942/ccs	PacBio_Cortex_Rep1	mm10_ERCC_SIRV	chr5	115559514	115563509	+	7	1093	15224	39717	ENSMUSG00000067274.10	ENSMUST00000086519.11	Rplp0	Rplp0-201	Known	Known	None	0.25	None	None	None	None
m54284U_191213_120042/121439133/ccs	PacBio_Hippocampus_Rep2	mm10_ERCC_SIRV	chr4	25281746	25250165	-	19	2681	10397	26943	ENSMUSG00000040359.14	ENSMUST00000102994.9	Ufl1	Ufl1-202	Known	Known	None	0.30000001192092896	None	None	None	None
m54284U_191213_120042/71632255/ccs	PacBio_Hippocampus_Rep2	mm10_ERCC_SIRV	chr4	25281779	25250170	-	19	2706	10397	409789	ENSMUSG00000040359.14	ENCODEMT000409789	Ufl1	ENCODEMT000409789	Known	NNC	None	0.30000001192092896	None	None	None	None
m54284U_191213_120042/144247127/ccs	PacBio_Hippocampus_Rep2	mm10_ERCC_SIRV	chr9	71485929	71478463	-	4	2168	28193	73901	ENSMUSG00000032199.13	ENSMUST00000034720.11	Polr2m	Polr2m-201	Known	Known	None	0.15000000596046448	None	None	None	None
m54284U_191213_120042/167904646/ccs	PacBio_Hippocampus_Rep2	mm10_ERCC_SIRV	chr14	55784038	55769094	-	26	3401	41708	107785	ENSMUSG00000022220.14	ENSMUST00000002398.8	Adcy4	Adcy4-201	Known	Known	None	0.15000000596046448	None	None	None	None
m54284U_191109_043049/106694625/ccs	PacBio_Cortex_Rep2	mm10_ERCC_SIRV	chr17	87446861	87433438	-	6	1105	48342	126343	ENSMUSG00000036438.13	ENSMUST00000040440.6	Calm2	Calm2-201	Known	Known	None	0.6499999761581421	None	None	None	None
m54284U_191109_043049/140706017/ccs	PacBio_Cortex_Rep2	mm10_ERCC_SIRV	chr2	57237681	57367582	+	17	2605	4583	11957	ENSMUSG00000026827.12	ENSMUST00000169687.7	Gpd2	Gpd2-207	Known	Known	None	0.75	None	None	None	None
m54284U_191212_053548/4327039/ccs	PacBio_Hippocampus_Rep1	mm10_ERCC_SIRV	chr4	25281801	25250179	-	19	2677	10397	409736	ENSMUSG00000040359.14	ENCODEMT000409736	Ufl1	ENCODEMT000409736	Known	ISM	Prefix	0.6499999761581421	None	None	None	None
m54284U_191107_221739/84870844/ccs	PacBio_Cortex_Rep1	mm10_ERCC_SIRV	chr7	100656962	100643898	-	6	1796	22693	58882	ENSMUSG00000030701.17	ENSMUST00000107046.7	Plekhb1	Plekhb1-205	Known	Known	None	0.10000000149011612	None	None	None	None
m54284U_191213_120042/46008174/ccs	PacBio_Hippocampus_Rep2	mm10_ERCC_SIRV	chr14	55784116	55795419	+	4	2648	78304	409790	ENCODEMG000078304	ENCODEMT000409790	ENCODEMG000078304	ENCODEMT000409790	Antisense	Antisense	None	0.15000000596046448	None	None	None	None
m54284U_191107_221739/125437842/ccs	PacBio_Cortex_Rep1	mm10_ERCC_SIRV	chr5	115559514	115563509	+	7	1093	15224	39717	ENSMUSG00000067274.10	ENSMUST00000086519.11	Rplp0	Rplp0-201	Known	Known	None	0.25	None	None	None	None
m54284U_191212_053548/160696485/ccs	PacBio_Hippocampus_Rep1	mm10_ERCC_SIRV	chr11	75732952	75765524	+	6	1696	33682	88596	ENSMUSG00000020849.13	ENSMUST00000067664.9	Ywhae	Ywhae-201	Known	Known	None	0.44999998807907104	None	None	None	None
m54284U_191212_053548/36178358/ccs	PacBio_Hippocampus_Rep1	mm10_ERCC_SIRV	chr4	25281764	25250179	-	19	2685	10397	26943	ENSMUSG00000040359.14	ENSMUST00000102994.9	Ufl1	Ufl1-202	Known	Known	None	0.6499999761581421	None	None	None	None
m54284U_191107_221739/27855391/ccs	PacBio_Cortex_Rep1	mm10_ERCC_SIRV	chr4	25281786	25250185	-	19	2701	10397	26943	ENSMUSG00000040359.14	ENSMUST00000102994.9	Ufl1	Ufl1-202	Known	Known	None	0.75	None	None	None	None
m54284U_191213_120042/45286168/ccs	PacBio_Hippocampus_Rep2	mm10_ERCC_SIRV	chr14	55784119	55795417	+	3	2276	78304	409791	ENCODEMG000078304	ENCODEMT000409791	ENCODEMG000078304	ENCODEMT000409791	Antisense	NIC	None	0.20000000298023224	None	None	None	None
m54284U_191107_221739/98109387/ccs	PacBio_Cortex_Rep1	mm10_ERCC_SIRV	chr15	98953547	98949843	-	4	1641	44246	114135	ENSMUSG00000072235.6	ENSMUST00000097014.6	Tuba1a	Tuba1a-201	Known	Known	None	0.20000000298023224	None	None	None	None
m54284U_191212_053548/112593492/ccs	PacBio_Hippocampus_Rep1	mm10_ERCC_SIRV	chr1	164458000	164437109	-	6	2225	2748	6747	ENSMUSG00000026576.12	ENSMUST00000027863.12	Atp1b1	Atp1b1-201	Known	Known	None	0.15000000596046448	None	None	None	None
m54284U_191212_053548/19071969/ccs	PacBio_Hippocampus_Rep1	mm10_ERCC_SIRV	chr6	129533167	129542304	+	4	1771	18923	49743	ENSMUSG00000030161.8	ENSMUST00000032264.8	Gabarapl1	Gabarapl1-201	Known	Known	None	0.4000000059604645	None	None	None	None
m54284U_191109_043049/107020693/ccs	PacBio_Cortex_Rep2	mm10_ERCC_SIRV	chr17	87446861	87433438	-	6	1105	48342	126343	ENSMUSG00000036438.13	ENSMUST00000040440.6	Calm2	Calm2-201	Known	Known	None	0.6499999761581421	None	None	None	None
m54284U_191107_221739/81069572/ccs	PacBio_Cortex_Rep1	mm10_ERCC_SIRV	chr4	25281817	25250185	-	19	2732	10397	26943	ENSMUSG00000040359.14	ENSMUST00000102994.9	Ufl1	Ufl1-202	Known	Known	None	0.75	None	None	None	None
m54284U_191213_120042/144507279/ccs	PacBio_Hippocampus_Rep2	mm10_ERCC_SIRV	chr9	71485930	71478463	-	4	2169	28193	73901	ENSMUSG00000032199.13	ENSMUST00000034720.11	Polr2m	Polr2m-201	Known	Known	None	0.15000000596046448	None	None	None	None
m54284U_191109_043049/169936963/ccs	PacBio_Cortex_Rep2	mm10_ERCC_SIRV	chr2	57237681	57367582	+	17	2605	4583	11957	ENSMUSG00000026827.12	ENSMUST00000169687.7	Gpd2	Gpd2-207	Known	Known	None	0.75	None	None	None	None
m54284U_191107_221739/126486927/ccs	PacBio_Cortex_Rep1	mm10_ERCC_SIRV	chr5	115559514	115563511	+	7	1095	15224	39717	ENSMUSG00000067274.10	ENSMUST00000086519.11	Rplp0	Rplp0-201	Known	Known	None	0.30000001192092896	None	None	None	None
m54284U_191107_221739/85396053/ccs	PacBio_Cortex_Rep1	mm10_ERCC_SIRV	chr7	100658435	100643898	-	7	1787	22693	58886	ENSMUSG00000030701.17	ENSMUST00000107044.9	Plekhb1	Plekhb1-203	Known	Known	None	0.10000000149011612	None	None	None	None
m54284U_191107_221739/129370347/ccs	PacBio_Cortex_Rep1	mm10_ERCC_SIRV	chr4	25281786	25250185	-	19	2701	10397	26943	ENSMUSG00000040359.14	ENSMUST00000102994.9	Ufl1	Ufl1-202	Known	Known	None	0.75	None	None	None	None
m54284U_191212_053548/161154371/ccs	PacBio_Hippocampus_Rep1	mm10_ERCC_SIRV	chr11	75732952	75765546	+	6	1718	33682	88596	ENSMUSG00000020849.13	ENSMUST00000067664.9	Ywhae	Ywhae-201	Known	Known	None	0.6499999761581421	None	None	None	None
m54284U_191107_221739/129829062/ccs	PacBio_Cortex_Rep1	mm10_ERCC_SIRV	chr4	25281772	25250185	-	19	2687	10397	26943	ENSMUSG00000040359.14	ENSMUST00000102994.9	Ufl1	Ufl1-202	Known	Known	None	0.75	None	None	None	None
m54284U_191213_120042/125503824/ccs	PacBio_Hippocampus_Rep2	mm10_ERCC_SIRV	chr14	55784105	55795419	+	4	2638	78304	409790	ENCODEMG000078304	ENCODEMT000409790	ENCODEMG000078304	ENCODEMT000409790	Antisense	Antisense	None	0.15000000596046448	None	None	None	None
m54284U_191107_221739/145099600/ccs	PacBio_Cortex_Rep1	mm10_ERCC_SIRV	chr4	25281772	25250185	-	19	2687	10397	26943	ENSMUSG00000040359.14	ENSMUST00000102994.9	Ufl1	Ufl1-202	Known	Known	None	0.75	None	None	None	None
m54284U_191107_221739/126616251/ccs	PacBio_Cortex_Rep1	mm10_ERCC_SIRV	chr5	115559514	115563511	+	7	1095	15224	39717	ENSMUSG00000067274.10	ENSMUST00000086519.11	Rplp0	Rplp0-201	Known	Known	None	0.30000001192092896	None	None	None	None
m54284U_191109_043049/45220206/ccs	PacBio_Cortex_Rep2	mm10_ERCC_SIRV	chr4	25281754	25250185	-	19	2669	10397	26943	ENSMUSG00000040359.14	ENSMUST00000102994.9	Ufl1	Ufl1-202	Known	Known	None	0.75	None	None	None	None
m54284U_191109_043049/107021452/ccs	PacBio_Cortex_Rep2	mm10_ERCC_SIRV	chr17	87446851	87433438	-	6	1095	48342	126343	ENSMUSG00000036438.13	ENSMUST00000040440.6	Calm2	Calm2-201	Known	Known	None	0.6499999761581421	None	None	None	None
m54284U_191107_221739/85789471/ccs	PacBio_Cortex_Rep1	mm10_ERCC_SIRV	chr7	100656914	100643898	-	6	1748	22693	58882	ENSMUSG00000030701.17	ENSMUST00000107046.7	Plekhb1	Plekhb1-205	Known	Known	None	0.10000000149011612	None	None	None	None
m54284U_191109_043049/47515831/ccs	PacBio_Cortex_Rep2	mm10_ERCC_SIRV	chr4	25281775	25250185	-	19	2690	10397	26943	ENSMUSG00000040359.14	ENSMUST00000102994.9	Ufl1	Ufl1-202	Known	Known	None	0.75	None	None	None	None
m54284U_191109_043049/173015603/ccs	PacBio_Cortex_Rep2	mm10_ERCC_SIRV	chr2	57237681	57367582	+	17	2605	4583	11957	ENSMUSG00000026827.12	ENSMUST00000169687.7	Gpd2	Gpd2-207	Known	Known	None	0.75	None	None	None	None
m54284U_191212_053548/161613881/ccs	PacBio_Hippocampus_Rep1	mm10_ERCC_SIRV	chr11	75732952	75765838	+	6	2010	33682	88596	ENSMUSG00000020849.13	ENSMUST00000067664.9	Ywhae	Ywhae-201	Known	Known	None	0.3499999940395355	None	None	None	None
m54284U_191109_043049/58327668/ccs	PacBio_Cortex_Rep2	mm10_ERCC_SIRV	chr4	25281772	25250185	-	19	2687	10397	26943	ENSMUSG00000040359.14	ENSMUST00000102994.9	Ufl1	Ufl1-202	Known	Known	None	0.75	None	None	None	None
m54284U_191109_043049/169150554/ccs	PacBio_Cortex_Rep2	mm10_ERCC_SIRV	chr14	55784114	55795658	+	3	2496	78304	409791	ENCODEMG000078304	ENCODEMT000409791	ENCODEMG000078304	ENCODEMT000409791	Antisense	NIC	None	0.15000000596046448	None	None	None	None
m54284U_191213_120042/146473955/ccs	PacBio_Hippocampus_Rep2	mm10_ERCC_SIRV	chr9	71485952	71478463	-	4	2191	28193	73901	ENSMUSG00000032199.13	ENSMUST00000034720.11	Polr2m	Polr2m-201	Known	Known	None	0.15000000596046448	None	None	None	None
m54284U_191109_043049/76414984/ccs	PacBio_Cortex_Rep2	mm10_ERCC_SIRV	chr4	25281786	25250185	-	19	2701	10397	26943	ENSMUSG00000040359.14	ENSMUST00000102994.9	Ufl1	Ufl1-202	Known	Known	None	0.75	None	None	None	None
m54284U_191107_221739/126813128/ccs	PacBio_Cortex_Rep1	mm10_ERCC_SIRV	chr5	115559514	115563510	+	7	1094	15224	39717	ENSMUSG00000067274.10	ENSMUST00000086519.11	Rplp0	Rplp0-201	Known	Known	None	0.25	None	None	None	None
m54284U_191212_053548/112723013/ccs	PacBio_Hippocampus_Rep1	mm10_ERCC_SIRV	chr1	164458006	164437109	-	6	2231	2748	6747	ENSMUSG00000026576.12	ENSMUST00000027863.12	Atp1b1	Atp1b1-201	Known	Known	None	0.15000000596046448	None	None	None	None
m54284U_191107_221739/98239292/ccs	PacBio_Cortex_Rep1	mm10_ERCC_SIRV	chr15	98953547	98949843	-	4	1641	44246	114135	ENSMUSG00000072235.6	ENSMUST00000097014.6	Tuba1a	Tuba1a-201	Known	Known	None	0.20000000298023224	None	None	None	None
m54284U_191109_043049/131467126/ccs	PacBio_Cortex_Rep2	mm10_ERCC_SIRV	chr4	25281774	25250185	-	19	3214	10397	409792	ENSMUSG00000040359.14	ENCODEMT000409792	Ufl1	ENCODEMT000409792	Known	NNC	None	0.75	None	None	None	None
m54284U_191107_221739/86114490/ccs	PacBio_Cortex_Rep1	mm10_ERCC_SIRV	chr7	100656862	100643898	-	6	1696	22693	58882	ENSMUSG00000030701.17	ENSMUST00000107046.7	Plekhb1	Plekhb1-205	Known	Known	None	0.10000000149011612	None	None	None	None
m54284U_191109_043049/107086977/ccs	PacBio_Cortex_Rep2	mm10_ERCC_SIRV	chr17	87446863	87433438	-	6	1107	48342	126343	ENSMUSG00000036438.13	ENSMUST00000040440.6	Calm2	Calm2-201	Known	Known	None	0.6499999761581421	None	None	None	None
m54284U_191212_053548/55181678/ccs	PacBio_Hippocampus_Rep1	mm10_ERCC_SIRV	chr6	129533167	129542305	+	4	1772	18923	49743	ENSMUSG00000030161.8	ENSMUST00000032264.8	Gabarapl1	Gabarapl1-201	Known	Known	None	0.4000000059604645	None	None	None	None
m54284U_191109_043049/135857091/ccs	PacBio_Cortex_Rep2	mm10_ERCC_SIRV	chr4	25281821	25250185	-	19	2736	10397	26943	ENSMUSG00000040359.14	ENSMUST00000102994.9	Ufl1	Ufl1-202	Known	Known	None	0.75	None	None	None	None
m54284U_191212_053548/75106964/ccs	PacBio_Hippocampus_Rep1	mm10_ERCC_SIRV	chr2	57237681	57367582	+	17	2605	4583	11957	ENSMUSG00000026827.12	ENSMUST00000169687.7	Gpd2	Gpd2-207	Known	Known	None	0.75	None	None	None	None
m54284U_191107_221739/86836015/ccs	PacBio_Cortex_Rep1	mm10_ERCC_SIRV	chr7	100644650	100644077	-	1	730	22693	409672	ENSMUSG00000030701.17	ENCODEMT000409672	Plekhb1	ENCODEMT000409672	Known	Genomic	None	0.10000000149011612	None	None	None	None
m54284U_191213_120042/111872769/ccs	PacBio_Hippocampus_Rep2	mm10_ERCC_SIRV	chr14	55784147	55794553	+	4	1730	78304	409790	ENCODEMG000078304	ENCODEMT000409790	ENCODEMG000078304	ENCODEMT000409790	Antisense	Antisense	None	0.75	None	None	None	None
m54284U_191109_043049/155126105/ccs	PacBio_Cortex_Rep2	mm10_ERCC_SIRV	chr4	25281769	25250185	-	19	2684	10397	26943	ENSMUSG00000040359.14	ENSMUST00000102994.9	Ufl1	Ufl1-202	Known	Known	None	0.75	None	None	None	None
m54284U_191212_053548/162204204/ccs	PacBio_Hippocampus_Rep1	mm10_ERCC_SIRV	chr11	75732952	75765575	+	6	1747	33682	88596	ENSMUSG00000020849.13	ENSMUST00000067664.9	Ywhae	Ywhae-201	Known	Known	None	0.3499999940395355	None	None	None	None
m54284U_191213_120042/81723413/ccs	PacBio_Hippocampus_Rep2	mm10_ERCC_SIRV	chr14	55784169	55795419	+	5	2506	78304	409793	ENCODEMG000078304	ENCODEMT000409793	ENCODEMG000078304	ENCODEMT000409793	Antisense	NNC	None	0.15000000596046448	None	None	None	None
m54284U_191107_221739/127665850/ccs	PacBio_Cortex_Rep1	mm10_ERCC_SIRV	chr5	115559514	115563510	+	7	1094	15224	39717	ENSMUSG00000067274.10	ENSMUST00000086519.11	Rplp0	Rplp0-201	Known	Known	None	0.25	None	None	None	None
m54284U_191212_053548/77203971/ccs	PacBio_Hippocampus_Rep1	mm10_ERCC_SIRV	chr4	25281770	25250185	-	19	2685	10397	26943	ENSMUSG00000040359.14	ENSMUST00000102994.9	Ufl1	Ufl1-202	Known	Known	None	0.75	None	None	None	None
m54284U_191213_120042/147131226/ccs	PacBio_Hippocampus_Rep2	mm10_ERCC_SIRV	chr9	71485934	71478463	-	4	2173	28193	73901	ENSMUSG00000032199.13	ENSMUST00000034720.11	Polr2m	Polr2m-201	Known	Known	None	0.15000000596046448	None	None	None	None
m54284U_191212_053548/112525386/ccs	PacBio_Hippocampus_Rep1	mm10_ERCC_SIRV	chr4	25281821	25250185	-	19	2736	10397	26943	ENSMUSG00000040359.14	ENSMUST00000102994.9	Ufl1	Ufl1-202	Known	Known	None	0.75	None	None	None	None
m54284U_191109_043049/107087009/ccs	PacBio_Cortex_Rep2	mm10_ERCC_SIRV	chr17	87446861	87433438	-	6	1105	48342	126343	ENSMUSG00000036438.13	ENSMUST00000040440.6	Calm2	Calm2-201	Known	Known	None	0.6499999761581421	None	None	None	None
m54284U_191107_221739/86838070/ccs	PacBio_Cortex_Rep1	mm10_ERCC_SIRV	chr7	100658410	100643898	-	7	1762	22693	58886	ENSMUSG00000030701.17	ENSMUST00000107044.9	Plekhb1	Plekhb1-203	Known	Known	None	0.10000000149011612	None	None	None	None
m54284U_191212_053548/162529339/ccs	PacBio_Hippocampus_Rep1	mm10_ERCC_SIRV	chr4	25281785	25250185	-	19	2700	10397	26943	ENSMUSG00000040359.14	ENSMUST00000102994.9	Ufl1	Ufl1-202	Known	Known	None	0.75	None	None	None	None
m54284U_191212_053548/77728536/ccs	PacBio_Hippocampus_Rep1	mm10_ERCC_SIRV	chr2	57237681	57367582	+	17	2605	4583	11957	ENSMUSG00000026827.12	ENSMUST00000169687.7	Gpd2	Gpd2-207	Known	Known	None	0.75	None	None	None	None
m54284U_191107_221739/127861309/ccs	PacBio_Cortex_Rep1	mm10_ERCC_SIRV	chr5	115559514	115563509	+	7	1093	15224	39717	ENSMUSG00000067274.10	ENSMUST00000086519.11	Rplp0	Rplp0-201	Known	Known	None	0.25	None	None	None	None
m54284U_191212_053548/66980094/ccs	PacBio_Hippocampus_Rep1	mm10_ERCC_SIRV	chr14	55788787	55784996	-	10	1813	41709	107790	ENSMUSG00000022221.14	ENSMUST00000022830.13	Ripk3	Ripk3-201	Known	Known	None	0.30000001192092896	None	None	None	None
m54284U_191212_053548/180029965/ccs	PacBio_Hippocampus_Rep1	mm10_ERCC_SIRV	chr4	25281770	25250185	-	19	2685	10397	26943	ENSMUSG00000040359.14	ENSMUST00000102994.9	Ufl1	Ufl1-202	Known	Known	None	0.75	None	None	None	None
m54284U_191212_053548/162595026/ccs	PacBio_Hippocampus_Rep1	mm10_ERCC_SIRV	chr11	75732952	75765575	+	6	1753	33682	88596	ENSMUSG00000020849.13	ENSMUST00000067664.9	Ywhae	Ywhae-201	Known	Known	None	0.3499999940395355	None	None	None	None
m54284U_191212_053548/112788302/ccs	PacBio_Hippocampus_Rep1	mm10_ERCC_SIRV	chr1	164457999	164437109	-	6	2224	2748	6747	ENSMUSG00000026576.12	ENSMUST00000027863.12	Atp1b1	Atp1b1-201	Known	Known	None	0.15000000596046448	None	None	None	None
m54284U_191107_221739/164365936/ccs	PacBio_Cortex_Rep1	mm10_ERCC_SIRV	chr4	25281782	25250186	-	19	2696	10397	26943	ENSMUSG00000040359.14	ENSMUST00000102994.9	Ufl1	Ufl1-202	Known	Known	None	0.699999988079071	None	None	None	None
m54284U_191107_221739/98240667/ccs	PacBio_Cortex_Rep1	mm10_ERCC_SIRV	chr15	98953550	98949843	-	4	1644	44246	114135	ENSMUSG00000072235.6	ENSMUST00000097014.6	Tuba1a	Tuba1a-201	Known	Known	None	0.20000000298023224	None	None	None	None
m54284U_191109_043049/107151540/ccs	PacBio_Cortex_Rep2	mm10_ERCC_SIRV	chr17	87446861	87433438	-	6	1105	48342	126343	ENSMUSG00000036438.13	ENSMUST00000040440.6	Calm2	Calm2-201	Known	Known	None	0.6499999761581421	None	None	None	None
m54284U_191109_043049/65733017/ccs	PacBio_Cortex_Rep2	mm10_ERCC_SIRV	chr4	25281785	25250186	-	19	2699	10397	26943	ENSMUSG00000040359.14	ENSMUST00000102994.9	Ufl1	Ufl1-202	Known	Known	None	0.699999988079071	None	None	None	None
m54284U_191107_221739/86967519/ccs	PacBio_Cortex_Rep1	mm10_ERCC_SIRV	chr7	100656926	100643898	-	6	1760	22693	58882	ENSMUSG00000030701.17	ENSMUST00000107046.7	Plekhb1	Plekhb1-205	Known	Known	None	0.10000000149011612	None	None	None	None
m54284U_191213_120042/149030078/ccs	PacBio_Hippocampus_Rep2	mm10_ERCC_SIRV	chr9	71485915	71478463	-	4	2154	28193	73901	ENSMUSG00000032199.13	ENSMUST00000034720.11	Polr2m	Polr2m-201	Known	Known	None	0.15000000596046448	None	None	None	None
m54284U_191107_221739/127926282/ccs	PacBio_Cortex_Rep1	mm10_ERCC_SIRV	chr5	115559514	115563509	+	7	1093	15224	39717	ENSMUSG00000067274.10	ENSMUST00000086519.11	Rplp0	Rplp0-201	Known	Known	None	0.25	None	None	None	None
m54284U_191212_053548/86510304/ccs	PacBio_Hippocampus_Rep1	mm10_ERCC_SIRV	chr6	129533167	129542331	+	4	1798	18923	49743	ENSMUSG00000030161.8	ENSMUST00000032264.8	Gabarapl1	Gabarapl1-201	Known	Known	None	0.25	None	None	None	None
m54284U_191213_120042/137038538/ccs	PacBio_Hippocampus_Rep2	mm10_ERCC_SIRV	chr14	55788787	55784996	-	10	1813	41709	107790	ENSMUSG00000022221.14	ENSMUST00000022830.13	Ripk3	Ripk3-201	Known	Known	None	0.30000001192092896	None	None	None	None
m54284U_191212_053548/129697582/ccs	PacBio_Hippocampus_Rep1	mm10_ERCC_SIRV	chr2	57237702	57367852	+	16	2494	4583	409604	ENSMUSG00000026827.12	ENCODEMT000409604	Gpd2	ENCODEMT000409604	Known	NIC	None	0.699999988079071	None	None	None	None
m54284U_191109_043049/75827412/ccs	PacBio_Cortex_Rep2	mm10_ERCC_SIRV	chr4	25281769	25250186	-	19	2683	10397	26943	ENSMUSG00000040359.14	ENSMUST00000102994.9	Ufl1	Ufl1-202	Known	Known	None	0.699999988079071	None	None	None	None
m54284U_191212_053548/162859557/ccs	PacBio_Hippocampus_Rep1	mm10_ERCC_SIRV	chr11	75732952	75765573	+	6	1752	33682	88596	ENSMUSG00000020849.13	ENSMUST00000067664.9	Ywhae	Ywhae-201	Known	Known	None	0.3499999940395355	None	None	None	None
m54284U_191109_043049/156174806/ccs	PacBio_Cortex_Rep2	mm10_ERCC_SIRV	chr4	25281764	25250186	-	19	2613	10397	26943	ENSMUSG00000040359.14	ENSMUST00000102994.9	Ufl1	Ufl1-202	Known	Known	None	0.699999988079071	None	None	None	None
m54284U_191107_221739/87359741/ccs	PacBio_Cortex_Rep1	mm10_ERCC_SIRV	chr7	100658408	100643898	-	7	1671	22693	409769	ENSMUSG00000030701.17	ENCODEMT000409769	Plekhb1	ENCODEMT000409769	Known	NNC	None	0.10000000149011612	None	None	None	None
m54284U_191213_120042/38208907/ccs	PacBio_Hippocampus_Rep2	mm10_ERCC_SIRV	chr4	25281772	25250186	-	19	2686	10397	26943	ENSMUSG00000040359.14	ENSMUST00000102994.9	Ufl1	Ufl1-202	Known	Known	None	0.699999988079071	None	None	None	None
m54284U_191212_053548/102695784/ccs	PacBio_Hippocampus_Rep1	mm10_ERCC_SIRV	chr14	55788872	55784998	-	10	1896	41709	107790	ENSMUSG00000022221.14	ENSMUST00000022830.13	Ripk3	Ripk3-201	Known	Known	None	0.25	None	None	None	None
m54284U_191109_043049/107414120/ccs	PacBio_Cortex_Rep2	mm10_ERCC_SIRV	chr17	87446863	87433438	-	6	1107	48342	126343	ENSMUSG00000036438.13	ENSMUST00000040440.6	Calm2	Calm2-201	Known	Known	None	0.6499999761581421	None	None	None	None
m54284U_191107_221739/128059550/ccs	PacBio_Cortex_Rep1	mm10_ERCC_SIRV	chr5	115559538	115563728	+	6	1341	15224	409496	ENSMUSG00000067274.10	ENCODEMT000409496	Rplp0	ENCODEMT000409496	Known	ISM	Suffix	0.25	None	None	None	None
m54284U_191109_043049/78972304/ccs	PacBio_Cortex_Rep2	mm10_ERCC_SIRV	chr4	25269096	25250187	-	12	1894	10397	409734	ENSMUSG00000040359.14	ENCODEMT000409734	Ufl1	ENCODEMT000409734	Known	ISM	Suffix	0.699999988079071	None	None	None	None
m54284U_191212_053548/176554240/ccs	PacBio_Hippocampus_Rep1	mm10_ERCC_SIRV	chr2	57237681	57367582	+	17	2605	4583	11957	ENSMUSG00000026827.12	ENSMUST00000169687.7	Gpd2	Gpd2-207	Known	Known	None	0.75	None	None	None	None
m54284U_191213_120042/151127260/ccs	PacBio_Hippocampus_Rep2	mm10_ERCC_SIRV	chr9	71485918	71478463	-	4	2157	28193	73901	ENSMUSG00000032199.13	ENSMUST00000034720.11	Polr2m	Polr2m-201	Known	Known	None	0.15000000596046448	None	None	None	None
m54284U_191212_053548/112853321/ccs	PacBio_Hippocampus_Rep1	mm10_ERCC_SIRV	chr1	164458000	164437109	-	6	2225	2748	6747	ENSMUSG00000026576.12	ENSMUST00000027863.12	Atp1b1	Atp1b1-201	Known	Known	None	0.15000000596046448	None	None	None	None
m54284U_191212_053548/163711582/ccs	PacBio_Hippocampus_Rep1	mm10_ERCC_SIRV	chr11	75732952	75765546	+	6	1718	33682	88596	ENSMUSG00000020849.13	ENSMUST00000067664.9	Ywhae	Ywhae-201	Known	Known	None	0.6499999761581421	None	None	None	None
m54284U_191109_043049/148243017/ccs	PacBio_Cortex_Rep2	mm10_ERCC_SIRV	chr4	25281750	25250187	-	18	3590	10397	409750	ENSMUSG00000040359.14	ENCODEMT000409750	Ufl1	ENCODEMT000409750	Known	ISM	Both	0.699999988079071	None	None	None	None
m54284U_191107_221739/98304026/ccs	PacBio_Cortex_Rep1	mm10_ERCC_SIRV	chr15	98953545	98949843	-	4	1639	44246	114135	ENSMUSG00000072235.6	ENSMUST00000097014.6	Tuba1a	Tuba1a-201	Known	Known	None	0.20000000298023224	None	None	None	None
m54284U_191109_043049/90244983/ccs	PacBio_Cortex_Rep2	mm10_ERCC_SIRV	chr14	55821377	55821599	+	1	223	78305	409794	ENCODEMG000078305	ENCODEMT000409794	ENCODEMG000078305	ENCODEMT000409794	Intergenic	Intergenic	None	0.25	None	None	None	None
m54284U_191107_221739/88279050/ccs	PacBio_Cortex_Rep1	mm10_ERCC_SIRV	chr7	100656972	100643898	-	6	1806	22693	58882	ENSMUSG00000030701.17	ENSMUST00000107046.7	Plekhb1	Plekhb1-205	Known	Known	None	0.10000000149011612	None	None	None	None
m54284U_191107_221739/128256447/ccs	PacBio_Cortex_Rep1	mm10_ERCC_SIRV	chr5	115559514	115563510	+	7	1094	15224	39717	ENSMUSG00000067274.10	ENSMUST00000086519.11	Rplp0	Rplp0-201	Known	Known	None	0.25	None	None	None	None
m54284U_191109_043049/153420961/ccs	PacBio_Cortex_Rep2	mm10_ERCC_SIRV	chr4	25281770	25250187	-	19	2683	10397	26943	ENSMUSG00000040359.14	ENSMUST00000102994.9	Ufl1	Ufl1-202	Known	Known	None	0.699999988079071	None	None	None	None
m54284U_191109_043049/107481084/ccs	PacBio_Cortex_Rep2	mm10_ERCC_SIRV	chr17	87446861	87433438	-	6	1105	48342	126343	ENSMUSG00000036438.13	ENSMUST00000040440.6	Calm2	Calm2-201	Known	Known	None	0.6499999761581421	None	None	None	None
m54284U_191212_053548/180028910/ccs	PacBio_Hippocampus_Rep1	mm10_ERCC_SIRV	chr2	57237681	57367582	+	17	2605	4583	11957	ENSMUSG00000026827.12	ENSMUST00000169687.7	Gpd2	Gpd2-207	Known	Known	None	0.75	None	None	None	None
m54284U_191109_043049/128712830/ccs	PacBio_Cortex_Rep2	mm10_ERCC_SIRV	chr4	25281769	25250189	-	19	2680	10397	26943	ENSMUSG00000040359.14	ENSMUST00000102994.9	Ufl1	Ufl1-202	Known	Known	None	0.6499999761581421	None	None	None	None
m54284U_191212_053548/172557758/ccs	PacBio_Hippocampus_Rep1	mm10_ERCC_SIRV	chr6	129533167	129542325	+	4	1792	18923	49743	ENSMUSG00000030161.8	ENSMUST00000032264.8	Gabarapl1	Gabarapl1-201	Known	Known	None	0.3499999940395355	None	None	None	None
m54284U_191212_053548/42469863/ccs	PacBio_Hippocampus_Rep1	mm10_ERCC_SIRV	chr4	25281762	25250189	-	19	2673	10397	26943	ENSMUSG00000040359.14	ENSMUST00000102994.9	Ufl1	Ufl1-202	Known	Known	None	0.6499999761581421	None	None	None	None
m54284U_191212_053548/163842597/ccs	PacBio_Hippocampus_Rep1	mm10_ERCC_SIRV	chr11	75732952	75765575	+	6	1747	33682	88596	ENSMUSG00000020849.13	ENSMUST00000067664.9	Ywhae	Ywhae-201	Known	Known	None	0.3499999940395355	None	None	None	None
m54284U_191107_221739/88540363/ccs	PacBio_Cortex_Rep1	mm10_ERCC_SIRV	chr7	100658459	100643898	-	7	1811	22693	58886	ENSMUSG00000030701.17	ENSMUST00000107044.9	Plekhb1	Plekhb1-203	Known	Known	None	0.10000000149011612	None	None	None	None
m54284U_191212_053548/69403647/ccs	PacBio_Hippocampus_Rep1	mm10_ERCC_SIRV	chr4	25281762	25250189	-	19	2673	10397	26943	ENSMUSG00000040359.14	ENSMUST00000102994.9	Ufl1	Ufl1-202	Known	Known	None	0.6499999761581421	None	None	None	None
m54284U_191107_221739/128385412/ccs	PacBio_Cortex_Rep1	mm10_ERCC_SIRV	chr5	115559514	115563509	+	7	1093	15224	39717	ENSMUSG00000067274.10	ENSMUST00000086519.11	Rplp0	Rplp0-201	Known	Known	None	0.25	None	None	None	None
m54284U_191212_053548/132188227/ccs	PacBio_Hippocampus_Rep1	mm10_ERCC_SIRV	chr4	25281761	25250190	-	19	2671	10397	26943	ENSMUSG00000040359.14	ENSMUST00000102994.9	Ufl1	Ufl1-202	Known	Known	None	0.6499999761581421	None	None	None	None
m54284U_191213_120042/156567504/ccs	PacBio_Hippocampus_Rep2	mm10_ERCC_SIRV	chr9	71485935	71478463	-	4	2174	28193	73901	ENSMUSG00000032199.13	ENSMUST00000034720.11	Polr2m	Polr2m-201	Known	Known	None	0.15000000596046448	None	None	None	None
m54284U_191107_221739/37686036/ccs	PacBio_Cortex_Rep1	mm10_ERCC_SIRV	chr14	55826929	55830956	+	2	3699	41710	107805	ENSMUSG00000023411.12	ENSMUST00000226834.1	Nfatc4	Nfatc4-207	Known	Known	None	0.699999988079071	None	None	None	None
m54284U_191109_043049/107481521/ccs	PacBio_Cortex_Rep2	mm10_ERCC_SIRV	chr17	87446862	87433438	-	6	1106	48342	126343	ENSMUSG00000036438.13	ENSMUST00000040440.6	Calm2	Calm2-201	Known	Known	None	0.6499999761581421	None	None	None	None
m54284U_191213_120042/17695095/ccs	PacBio_Hippocampus_Rep2	mm10_ERCC_SIRV	chr2	57237681	57367582	+	17	2605	4583	11957	ENSMUSG00000026827.12	ENSMUST00000169687.7	Gpd2	Gpd2-207	Known	Known	None	0.75	None	None	None	None
m54284U_191107_221739/103154567/ccs	PacBio_Cortex_Rep1	mm10_ERCC_SIRV	chr4	25281774	25250192	-	19	2682	10397	26943	ENSMUSG00000040359.14	ENSMUST00000102994.9	Ufl1	Ufl1-202	Known	Known	None	0.6000000238418579	None	None	None	None
m54284U_191212_053548/112918898/ccs	PacBio_Hippocampus_Rep1	mm10_ERCC_SIRV	chr1	164458000	164437109	-	6	2225	2748	6747	ENSMUSG00000026576.12	ENSMUST00000027863.12	Atp1b1	Atp1b1-201	Known	Known	None	0.15000000596046448	None	None	None	None
m54284U_191213_120042/119538005/ccs	PacBio_Hippocampus_Rep2	mm10_ERCC_SIRV	chr4	25281764	25250192	-	19	2672	10397	26943	ENSMUSG00000040359.14	ENSMUST00000102994.9	Ufl1	Ufl1-202	Known	Known	None	0.6000000238418579	None	None	None	None
m54284U_191107_221739/129042712/ccs	PacBio_Cortex_Rep1	mm10_ERCC_SIRV	chr5	115559514	115563511	+	7	1095	15224	39717	ENSMUSG00000067274.10	ENSMUST00000086519.11	Rplp0	Rplp0-201	Known	Known	None	0.30000001192092896	None	None	None	None
m54284U_191213_120042/113509523/ccs	PacBio_Hippocampus_Rep2	mm10_ERCC_SIRV	chr14	55854009	55856585	+	1	2577	41711	409795	ENSMUSG00000075592.10	ENCODEMT000409795	Nynrin	ENCODEMT000409795	Known	Genomic	None	0.800000011920929	None	None	None	None
m54284U_191107_221739/89391436/ccs	PacBio_Cortex_Rep1	mm10_ERCC_SIRV	chr7	100656902	100643898	-	6	1736	22693	58882	ENSMUSG00000030701.17	ENSMUST00000107046.7	Plekhb1	Plekhb1-205	Known	Known	None	0.10000000149011612	None	None	None	None
m54284U_191107_221739/98304964/ccs	PacBio_Cortex_Rep1	mm10_ERCC_SIRV	chr15	98953551	98949843	-	4	1645	44246	114135	ENSMUSG00000072235.6	ENSMUST00000097014.6	Tuba1a	Tuba1a-201	Known	Known	None	0.20000000298023224	None	None	None	None
m54284U_191212_053548/164102909/ccs	PacBio_Hippocampus_Rep1	mm10_ERCC_SIRV	chr11	75732952	75765837	+	6	2009	33682	88596	ENSMUSG00000020849.13	ENSMUST00000067664.9	Ywhae	Ywhae-201	Known	Known	None	0.3499999940395355	None	None	None	None
m54284U_191107_221739/161153688/ccs	PacBio_Cortex_Rep1	mm10_ERCC_SIRV	chr4	25281774	25250193	-	19	2681	10397	26943	ENSMUSG00000040359.14	ENSMUST00000102994.9	Ufl1	Ufl1-202	Known	Known	None	0.550000011920929	None	None	None	None
m54284U_191212_053548/89589626/ccs	PacBio_Hippocampus_Rep1	mm10_ERCC_SIRV	chr4	25281766	25250200	-	18	4055	10397	409796	ENSMUSG00000040359.14	ENCODEMT000409796	Ufl1	ENCODEMT000409796	Known	NIC	None	0.30000001192092896	None	None	None	None
m54284U_191109_043049/107481936/ccs	PacBio_Cortex_Rep2	mm10_ERCC_SIRV	chr17	87446861	87433438	-	6	1105	48342	126343	ENSMUSG00000036438.13	ENSMUST00000040440.6	Calm2	Calm2-201	Known	Known	None	0.6499999761581421	None	None	None	None
m54284U_191213_120042/157483118/ccs	PacBio_Hippocampus_Rep2	mm10_ERCC_SIRV	chr9	71485921	71478463	-	4	2160	28193	73901	ENSMUSG00000032199.13	ENSMUST00000034720.11	Polr2m	Polr2m-201	Known	Known	None	0.15000000596046448	None	None	None	None
m54284U_191213_120042/72353043/ccs	PacBio_Hippocampus_Rep2	mm10_ERCC_SIRV	chr2	57237681	57367582	+	17	2605	4583	11957	ENSMUSG00000026827.12	ENSMUST00000169687.7	Gpd2	Gpd2-207	Known	Known	None	0.75	None	None	None	None
m54284U_191213_120042/172754793/ccs	PacBio_Hippocampus_Rep2	mm10_ERCC_SIRV	chr6	129533167	129542324	+	4	1791	18923	49743	ENSMUSG00000030161.8	ENSMUST00000032264.8	Gabarapl1	Gabarapl1-201	Known	Known	None	0.3499999940395355	None	None	None	None
m54284U_191107_221739/129369016/ccs	PacBio_Cortex_Rep1	mm10_ERCC_SIRV	chr5	115559514	115563510	+	7	1094	15224	39717	ENSMUSG00000067274.10	ENSMUST00000086519.11	Rplp0	Rplp0-201	Known	Known	None	0.25	None	None	None	None
m54284U_191107_221739/89917909/ccs	PacBio_Cortex_Rep1	mm10_ERCC_SIRV	chr7	100658446	100643898	-	7	1798	22693	58886	ENSMUSG00000030701.17	ENSMUST00000107044.9	Plekhb1	Plekhb1-203	Known	Known	None	0.10000000149011612	None	None	None	None
m54284U_191212_053548/145752603/ccs	PacBio_Hippocampus_Rep1	mm10_ERCC_SIRV	chr4	25281829	25250217	-	19	2712	10397	26943	ENSMUSG00000040359.14	ENSMUST00000102994.9	Ufl1	Ufl1-202	Known	Known	None	0.30000001192092896	None	None	None	None
m54284U_191212_053548/126091567/ccs	PacBio_Hippocampus_Rep1	mm10_ERCC_SIRV	chr14	55854189	55871224	+	8	3827	41711	107811	ENSMUSG00000075592.10	ENSMUST00000168479.2	Nynrin	Nynrin-202	Known	Known	None	0.15000000596046448	None	None	None	None
m54284U_191212_053548/164298799/ccs	PacBio_Hippocampus_Rep1	mm10_ERCC_SIRV	chr11	75732952	75765568	+	6	1740	33682	88596	ENSMUSG00000020849.13	ENSMUST00000067664.9	Ywhae	Ywhae-201	Known	Known	None	0.44999998807907104	None	None	None	None
m54284U_191107_221739/35259638/ccs	PacBio_Cortex_Rep1	mm10_ERCC_SIRV	chr4	25281775	25250222	-	19	2653	10397	26943	ENSMUSG00000040359.14	ENSMUST00000102994.9	Ufl1	Ufl1-202	Known	Known	None	0.4000000059604645	None	None	None	None
m54284U_191213_120042/163382226/ccs	PacBio_Hippocampus_Rep2	mm10_ERCC_SIRV	chr14	55854193	55856584	+	1	2375	41711	409795	ENSMUSG00000075592.10	ENCODEMT000409795	Nynrin	ENCODEMT000409795	Known	Genomic	None	0.75	None	None	None	None
m54284U_191109_043049/107874059/ccs	PacBio_Cortex_Rep2	mm10_ERCC_SIRV	chr17	87446861	87433438	-	6	1105	48342	126343	ENSMUSG00000036438.13	ENSMUST00000040440.6	Calm2	Calm2-201	Known	Known	None	0.6499999761581421	None	None	None	None
m54284U_191107_221739/42271209/ccs	PacBio_Cortex_Rep1	mm10_ERCC_SIRV	chr4	25281770	25250222	-	19	2603	10397	409736	ENSMUSG00000040359.14	ENCODEMT000409736	Ufl1	ENCODEMT000409736	Known	ISM	Prefix	0.4000000059604645	None	None	None	None
m54284U_191107_221739/129565439/ccs	PacBio_Cortex_Rep1	mm10_ERCC_SIRV	chr5	115559514	115563511	+	7	1095	15224	39717	ENSMUSG00000067274.10	ENSMUST00000086519.11	Rplp0	Rplp0-201	Known	Known	None	0.30000001192092896	None	None	None	None
m54284U_191212_053548/112984414/ccs	PacBio_Hippocampus_Rep1	mm10_ERCC_SIRV	chr1	164458209	164437109	-	6	2434	2748	6747	ENSMUSG00000026576.12	ENSMUST00000027863.12	Atp1b1	Atp1b1-201	Known	Known	None	0.15000000596046448	None	None	None	None
m54284U_191213_120042/150602467/ccs	PacBio_Hippocampus_Rep2	mm10_ERCC_SIRV	chr2	57237681	57367582	+	17	2605	4583	11957	ENSMUSG00000026827.12	ENSMUST00000169687.7	Gpd2	Gpd2-207	Known	Known	None	0.75	None	None	None	None
m54284U_191212_053548/58983713/ccs	PacBio_Hippocampus_Rep1	mm10_ERCC_SIRV	chr4	25281815	25250222	-	19	2693	10397	26943	ENSMUSG00000040359.14	ENSMUST00000102994.9	Ufl1	Ufl1-202	Known	Known	None	0.4000000059604645	None	None	None	None
m54284U_191107_221739/90046722/ccs	PacBio_Cortex_Rep1	mm10_ERCC_SIRV	chr7	100656930	100643898	-	6	1764	22693	58882	ENSMUSG00000030701.17	ENSMUST00000107046.7	Plekhb1	Plekhb1-205	Known	Known	None	0.10000000149011612	None	None	None	None
m54284U_191107_221739/124060508/ccs	PacBio_Cortex_Rep1	mm10_ERCC_SIRV	chr4	25281772	25250224	-	19	2648	10397	26943	ENSMUSG00000040359.14	ENSMUST00000102994.9	Ufl1	Ufl1-202	Known	Known	None	0.3499999940395355	None	None	None	None
m54284U_191213_120042/158795635/ccs	PacBio_Hippocampus_Rep2	mm10_ERCC_SIRV	chr9	71485920	71478463	-	4	2159	28193	73901	ENSMUSG00000032199.13	ENSMUST00000034720.11	Polr2m	Polr2m-201	Known	Known	None	0.15000000596046448	None	None	None	None
m54284U_191109_043049/93127358/ccs	PacBio_Cortex_Rep2	mm10_ERCC_SIRV	chr14	55863348	55874728	+	7	6698	41711	409797	ENSMUSG00000075592.10	ENCODEMT000409797	Nynrin	ENCODEMT000409797	Known	ISM	Suffix	0.44999998807907104	None	None	None	None
m54284U_191107_221739/98437101/ccs	PacBio_Cortex_Rep1	mm10_ERCC_SIRV	chr15	98953547	98949843	-	4	1641	44246	114135	ENSMUSG00000072235.6	ENSMUST00000097014.6	Tuba1a	Tuba1a-201	Known	Known	None	0.20000000298023224	None	None	None	None
m54284U_191212_053548/164300117/ccs	PacBio_Hippocampus_Rep1	mm10_ERCC_SIRV	chr11	75732952	75765575	+	6	1747	33682	88596	ENSMUSG00000020849.13	ENSMUST00000067664.9	Ywhae	Ywhae-201	Known	Known	None	0.3499999940395355	None	None	None	None
m54284U_191109_043049/107874079/ccs	PacBio_Cortex_Rep2	mm10_ERCC_SIRV	chr17	87446861	87433438	-	6	1105	48342	126343	ENSMUSG00000036438.13	ENSMUST00000040440.6	Calm2	Calm2-201	Known	Known	None	0.6499999761581421	None	None	None	None
m54284U_191109_043049/102171073/ccs	PacBio_Cortex_Rep2	mm10_ERCC_SIRV	chr4	25281829	25250227	-	19	2684	10397	26943	ENSMUSG00000040359.14	ENSMUST00000102994.9	Ufl1	Ufl1-202	Known	Known	None	0.44999998807907104	None	None	None	None
m54284U_191107_221739/130548752/ccs	PacBio_Cortex_Rep1	mm10_ERCC_SIRV	chr5	115559514	115563509	+	7	1093	15224	39717	ENSMUSG00000067274.10	ENSMUST00000086519.11	Rplp0	Rplp0-201	Known	Known	None	0.25	None	None	None	None
m54284U_191212_053548/125960810/ccs	PacBio_Hippocampus_Rep1	mm10_ERCC_SIRV	chr4	25281764	25250227	-	19	2637	10397	26943	ENSMUSG00000040359.14	ENSMUST00000102994.9	Ufl1	Ufl1-202	Known	Known	None	0.44999998807907104	None	None	None	None
m54284U_191107_221739/6293203/ccs	PacBio_Cortex_Rep1	mm10_ERCC_SIRV	chr2	57237688	57370713	+	18	3749	4583	409487	ENSMUSG00000026827.12	ENCODEMT000409487	Gpd2	ENCODEMT000409487	Known	NNC	None	0.10000000149011612	None	None	None	None
m54284U_191107_221739/90310771/ccs	PacBio_Cortex_Rep1	mm10_ERCC_SIRV	chr7	100656930	100643898	-	6	1764	22693	58882	ENSMUSG00000030701.17	ENSMUST00000107046.7	Plekhb1	Plekhb1-205	Known	Known	None	0.10000000149011612	None	None	None	None
m54284U_191107_221739/1376396/ccs	PacBio_Cortex_Rep1	mm10_ERCC_SIRV	chr6	129533168	129542331	+	4	1797	18923	49743	ENSMUSG00000030161.8	ENSMUST00000032264.8	Gabarapl1	Gabarapl1-201	Known	Known	None	0.25	None	None	None	None
m54284U_191213_120042/58786658/ccs	PacBio_Hippocampus_Rep2	mm10_ERCC_SIRV	chr4	25281774	25250227	-	19	2647	10397	26943	ENSMUSG00000040359.14	ENSMUST00000102994.9	Ufl1	Ufl1-202	Known	Known	None	0.44999998807907104	None	None	None	None
m54284U_191213_120042/128518939/ccs	PacBio_Hippocampus_Rep2	mm10_ERCC_SIRV	chr4	25281765	25250227	-	19	2638	10397	26943	ENSMUSG00000040359.14	ENSMUST00000102994.9	Ufl1	Ufl1-202	Known	Known	None	0.44999998807907104	None	None	None	None
m54284U_191213_120042/121832707/ccs	PacBio_Hippocampus_Rep2	mm10_ERCC_SIRV	chr14	55863157	55871220	+	7	3173	41711	409797	ENSMUSG00000075592.10	ENCODEMT000409797	Nynrin	ENCODEMT000409797	Known	ISM	Suffix	0.15000000596046448	None	None	None	None
m54284U_191107_221739/131204227/ccs	PacBio_Cortex_Rep1	mm10_ERCC_SIRV	chr5	115559514	115563509	+	7	1093	15224	39717	ENSMUSG00000067274.10	ENSMUST00000086519.11	Rplp0	Rplp0-201	Known	Known	None	0.25	None	None	None	None
m54284U_191212_053548/164430385/ccs	PacBio_Hippocampus_Rep1	mm10_ERCC_SIRV	chr11	75732952	75765574	+	6	1746	33682	88596	ENSMUSG00000020849.13	ENSMUST00000067664.9	Ywhae	Ywhae-201	Known	Known	None	0.3499999940395355	None	None	None	None
m54284U_191109_043049/108004308/ccs	PacBio_Cortex_Rep2	mm10_ERCC_SIRV	chr17	87446861	87433438	-	6	1105	48342	126343	ENSMUSG00000036438.13	ENSMUST00000040440.6	Calm2	Calm2-201	Known	Known	None	0.6499999761581421	None	None	None	None
m54284U_191213_120042/159515282/ccs	PacBio_Hippocampus_Rep2	mm10_ERCC_SIRV	chr9	71485918	71478463	-	4	2157	28193	73901	ENSMUSG00000032199.13	ENSMUST00000034720.11	Polr2m	Polr2m-201	Known	Known	None	0.15000000596046448	None	None	None	None
m54284U_191109_043049/135791618/ccs	PacBio_Cortex_Rep2	mm10_ERCC_SIRV	chr4	25281744	25250228	-	19	2591	10397	409742	ENSMUSG00000040359.14	ENCODEMT000409742	Ufl1	ENCODEMT000409742	Known	NNC	None	0.44999998807907104	None	None	None	None
m54284U_191212_053548/112985837/ccs	PacBio_Hippocampus_Rep1	mm10_ERCC_SIRV	chr1	164458000	164437109	-	6	2225	2748	6747	ENSMUSG00000026576.12	ENSMUST00000027863.12	Atp1b1	Atp1b1-201	Known	Known	None	0.15000000596046448	None	None	None	None
m54284U_191107_221739/90965340/ccs	PacBio_Cortex_Rep1	mm10_ERCC_SIRV	chr7	100656930	100643898	-	6	1764	22693	58882	ENSMUSG00000030701.17	ENSMUST00000107046.7	Plekhb1	Plekhb1-205	Known	Known	None	0.10000000149011612	None	None	None	None
m54284U_191107_221739/33032096/ccs	PacBio_Cortex_Rep1	mm10_ERCC_SIRV	chr4	25281769	25250229	-	19	2640	10397	26943	ENSMUSG00000040359.14	ENSMUST00000102994.9	Ufl1	Ufl1-202	Known	Known	None	0.44999998807907104	None	None	None	None
m54284U_191107_221739/144048580/ccs	PacBio_Cortex_Rep1	mm10_ERCC_SIRV	chr2	57237682	57367582	+	17	2604	4583	11957	ENSMUSG00000026827.12	ENSMUST00000169687.7	Gpd2	Gpd2-207	Known	Known	None	0.75	None	None	None	None
m54284U_191107_221739/106760579/ccs	PacBio_Cortex_Rep1	mm10_ERCC_SIRV	chr4	25281780	25250229	-	19	2651	10397	26943	ENSMUSG00000040359.14	ENSMUST00000102994.9	Ufl1	Ufl1-202	Known	Known	None	0.44999998807907104	None	None	None	None
m54284U_191107_221739/131268974/ccs	PacBio_Cortex_Rep1	mm10_ERCC_SIRV	chr5	115559514	115563509	+	7	1093	15224	39717	ENSMUSG00000067274.10	ENSMUST00000086519.11	Rplp0	Rplp0-201	Known	Known	None	0.25	None	None	None	None
m54284U_191107_221739/98437451/ccs	PacBio_Cortex_Rep1	mm10_ERCC_SIRV	chr15	98953547	98949843	-	4	1641	44246	114135	ENSMUSG00000072235.6	ENSMUST00000097014.6	Tuba1a	Tuba1a-201	Known	Known	None	0.20000000298023224	None	None	None	None
m54284U_191212_053548/52692611/ccs	PacBio_Hippocampus_Rep1	mm10_ERCC_SIRV	chr4	25281771	25250229	-	19	2597	10397	409736	ENSMUSG00000040359.14	ENCODEMT000409736	Ufl1	ENCODEMT000409736	Known	ISM	Prefix	0.44999998807907104	None	None	None	None
m54284U_191109_043049/108070229/ccs	PacBio_Cortex_Rep2	mm10_ERCC_SIRV	chr17	87446861	87433438	-	6	1105	48342	126343	ENSMUSG00000036438.13	ENSMUST00000040440.6	Calm2	Calm2-201	Known	Known	None	0.6499999761581421	None	None	None	None
m54284U_191212_053548/164759433/ccs	PacBio_Hippocampus_Rep1	mm10_ERCC_SIRV	chr11	75732952	75765575	+	6	1747	33682	88596	ENSMUSG00000020849.13	ENSMUST00000067664.9	Ywhae	Ywhae-201	Known	Known	None	0.3499999940395355	None	None	None	None
m54284U_191212_053548/141821818/ccs	PacBio_Hippocampus_Rep1	mm10_ERCC_SIRV	chr14	55865024	55867636	+	2	1788	41711	409798	ENSMUSG00000075592.10	ENCODEMT000409798	Nynrin	ENCODEMT000409798	Known	ISM	None	0.44999998807907104	None	None	None	None
m54284U_191107_221739/91359370/ccs	PacBio_Cortex_Rep1	mm10_ERCC_SIRV	chr7	100658411	100643898	-	7	1763	22693	58886	ENSMUSG00000030701.17	ENSMUST00000107044.9	Plekhb1	Plekhb1-203	Known	Known	None	0.10000000149011612	None	None	None	None
m54284U_191212_053548/173214164/ccs	PacBio_Hippocampus_Rep1	mm10_ERCC_SIRV	chr4	25281767	25250230	-	19	2637	10397	26943	ENSMUSG00000040359.14	ENSMUST00000102994.9	Ufl1	Ufl1-202	Known	Known	None	0.4000000059604645	None	None	None	None
m54284U_191213_120042/164629178/ccs	PacBio_Hippocampus_Rep2	mm10_ERCC_SIRV	chr9	71485955	71478463	-	4	2194	28193	73901	ENSMUSG00000032199.13	ENSMUST00000034720.11	Polr2m	Polr2m-201	Known	Known	None	0.15000000596046448	None	None	None	None
m54284U_191213_120042/3934694/ccs	PacBio_Hippocampus_Rep2	mm10_ERCC_SIRV	chr4	25281801	25250231	-	19	2670	10397	26943	ENSMUSG00000040359.14	ENSMUST00000102994.9	Ufl1	Ufl1-202	Known	Known	None	0.4000000059604645	None	None	None	None
m54284U_191109_043049/55052121/ccs	PacBio_Cortex_Rep2	mm10_ERCC_SIRV	chr2	57237682	57368621	+	17	3643	4583	11957	ENSMUSG00000026827.12	ENSMUST00000169687.7	Gpd2	Gpd2-207	Known	Known	None	0.800000011920929	None	None	None	None
m54284U_191107_221739/131271055/ccs	PacBio_Cortex_Rep1	mm10_ERCC_SIRV	chr5	115559514	115563725	+	7	1282	15224	39717	ENSMUSG00000067274.10	ENSMUST00000086519.11	Rplp0	Rplp0-201	Known	Known	None	0.20000000298023224	None	None	None	None
m54284U_191107_221739/4457856/ccs	PacBio_Cortex_Rep1	mm10_ERCC_SIRV	chr6	129533168	129542331	+	4	1797	18923	49743	ENSMUSG00000030161.8	ENSMUST00000032264.8	Gabarapl1	Gabarapl1-201	Known	Known	None	0.25	None	None	None	None
m54284U_191107_221739/34343229/ccs	PacBio_Cortex_Rep1	mm10_ERCC_SIRV	chr4	25281769	25250234	-	19	2635	10397	26943	ENSMUSG00000040359.14	ENSMUST00000102994.9	Ufl1	Ufl1-202	Known	Known	None	0.4000000059604645	None	None	None	None
m54284U_191107_221739/118031646/ccs	PacBio_Cortex_Rep1	mm10_ERCC_SIRV	chr14	55865215	55867651	+	1	2437	41711	409799	ENSMUSG00000075592.10	ENCODEMT000409799	Nynrin	ENCODEMT000409799	Known	Genomic	None	0.800000011920929	None	None	None	None
m54284U_191109_043049/108201097/ccs	PacBio_Cortex_Rep2	mm10_ERCC_SIRV	chr17	87446861	87433438	-	6	1105	48342	126343	ENSMUSG00000036438.13	ENSMUST00000040440.6	Calm2	Calm2-201	Known	Known	None	0.6499999761581421	None	None	None	None
m54284U_191212_053548/113049637/ccs	PacBio_Hippocampus_Rep1	mm10_ERCC_SIRV	chr1	164458001	164437109	-	6	2226	2748	6747	ENSMUSG00000026576.12	ENSMUST00000027863.12	Atp1b1	Atp1b1-201	Known	Known	None	0.15000000596046448	None	None	None	None
m54284U_191107_221739/91948292/ccs	PacBio_Cortex_Rep1	mm10_ERCC_SIRV	chr7	100656950	100643898	-	6	1784	22693	58882	ENSMUSG00000030701.17	ENSMUST00000107046.7	Plekhb1	Plekhb1-205	Known	Known	None	0.10000000149011612	None	None	None	None
m54284U_191212_053548/133944/ccs	PacBio_Hippocampus_Rep1	mm10_ERCC_SIRV	chr4	25278076	25250231	-	15	2215	10397	409761	ENSMUSG00000040359.14	ENCODEMT000409761	Ufl1	ENCODEMT000409761	Known	ISM	Both	0.4000000059604645	None	None	None	None
m54284U_191212_053548/164954580/ccs	PacBio_Hippocampus_Rep1	mm10_ERCC_SIRV	chr11	75732952	75765575	+	6	1747	33682	88596	ENSMUSG00000020849.13	ENSMUST00000067664.9	Ywhae	Ywhae-201	Known	Known	None	0.3499999940395355	None	None	None	None
m54284U_191107_221739/132056546/ccs	PacBio_Cortex_Rep1	mm10_ERCC_SIRV	chr5	115559514	115563511	+	7	1095	15224	39717	ENSMUSG00000067274.10	ENSMUST00000086519.11	Rplp0	Rplp0-201	Known	Known	None	0.30000001192092896	None	None	None	None
m54284U_191107_221739/78186506/ccs	PacBio_Cortex_Rep1	mm10_ERCC_SIRV	chr4	25281767	25250236	-	19	2631	10397	26943	ENSMUSG00000040359.14	ENSMUST00000102994.9	Ufl1	Ufl1-202	Known	Known	None	0.4000000059604645	None	None	None	None
m54284U_191109_043049/95488273/ccs	PacBio_Cortex_Rep2	mm10_ERCC_SIRV	chr2	57237682	57367582	+	17	2604	4583	11957	ENSMUSG00000026827.12	ENSMUST00000169687.7	Gpd2	Gpd2-207	Known	Known	None	0.75	None	None	None	None
m54284U_191213_120042/173933711/ccs	PacBio_Hippocampus_Rep2	mm10_ERCC_SIRV	chr9	71485910	71478463	-	4	2149	28193	73901	ENSMUSG00000032199.13	ENSMUST00000034720.11	Polr2m	Polr2m-201	Known	Known	None	0.15000000596046448	None	None	None	None
m54284U_191107_221739/139593725/ccs	PacBio_Cortex_Rep1	mm10_ERCC_SIRV	chr4	25281755	25250236	-	18	2590	10397	26944	ENSMUSG00000040359.14	ENSMUST00000038705.7	Ufl1	Ufl1-201	Known	Known	None	0.4000000059604645	None	None	None	None
m54284U_191107_221739/98632496/ccs	PacBio_Cortex_Rep1	mm10_ERCC_SIRV	chr15	98953547	98949843	-	4	1641	44246	114135	ENSMUSG00000072235.6	ENSMUST00000097014.6	Tuba1a	Tuba1a-201	Known	Known	None	0.20000000298023224	None	None	None	None
m54284U_191107_221739/109709883/ccs	PacBio_Cortex_Rep1	mm10_ERCC_SIRV	chr14	55868469	55874735	+	2	4655	41711	409800	ENSMUSG00000075592.10	ENCODEMT000409800	Nynrin	ENCODEMT000409800	Known	ISM	Suffix	0.25	None	None	None	None
m54284U_191107_221739/92536977/ccs	PacBio_Cortex_Rep1	mm10_ERCC_SIRV	chr7	100656935	100643898	-	6	1769	22693	58882	ENSMUSG00000030701.17	ENSMUST00000107046.7	Plekhb1	Plekhb1-205	Known	Known	None	0.10000000149011612	None	None	None	None
m54284U_191109_043049/66323207/ccs	PacBio_Cortex_Rep2	mm10_ERCC_SIRV	chr4	25281811	25250236	-	19	2675	10397	26943	ENSMUSG00000040359.14	ENSMUST00000102994.9	Ufl1	Ufl1-202	Known	Known	None	0.4000000059604645	None	None	None	None
m54284U_191107_221739/132121362/ccs	PacBio_Cortex_Rep1	mm10_ERCC_SIRV	chr5	115559514	115563509	+	7	1093	15224	39717	ENSMUSG00000067274.10	ENSMUST00000086519.11	Rplp0	Rplp0-201	Known	Known	None	0.25	None	None	None	None
m54284U_191109_043049/108202197/ccs	PacBio_Cortex_Rep2	mm10_ERCC_SIRV	chr17	87446868	87433438	-	6	1112	48342	126343	ENSMUSG00000036438.13	ENSMUST00000040440.6	Calm2	Calm2-201	Known	Known	None	0.6499999761581421	None	None	None	None
m54284U_191212_053548/165021297/ccs	PacBio_Hippocampus_Rep1	mm10_ERCC_SIRV	chr11	75732952	75765575	+	6	1747	33682	88596	ENSMUSG00000020849.13	ENSMUST00000067664.9	Ywhae	Ywhae-201	Known	Known	None	0.3499999940395355	None	None	None	None
m54284U_191107_221739/114885325/ccs	PacBio_Cortex_Rep1	mm10_ERCC_SIRV	chr4	25281777	25250238	-	18	3566	10397	409750	ENSMUSG00000040359.14	ENCODEMT000409750	Ufl1	ENCODEMT000409750	Known	ISM	Both	0.44999998807907104	None	None	None	None
m54284U_191107_221739/133169848/ccs	PacBio_Cortex_Rep1	mm10_ERCC_SIRV	chr14	55870675	55871227	+	1	553	41711	409801	ENSMUSG00000075592.10	ENCODEMT000409801	Nynrin	ENCODEMT000409801	Known	Genomic	None	0.10000000149011612	None	None	None	None
m54284U_191109_043049/100926277/ccs	PacBio_Cortex_Rep2	mm10_ERCC_SIRV	chr2	57237682	57367582	+	17	2575	4583	11957	ENSMUSG00000026827.12	ENSMUST00000169687.7	Gpd2	Gpd2-207	Known	Known	None	0.75	None	None	None	None
m54284U_191107_221739/23266306/ccs	PacBio_Cortex_Rep1	mm10_ERCC_SIRV	chr6	129533168	129542329	+	4	1789	18923	49743	ENSMUSG00000030161.8	ENSMUST00000032264.8	Gabarapl1	Gabarapl1-201	Known	Known	None	0.25	None	None	None	None
m54284U_191212_053548/113049839/ccs	PacBio_Hippocampus_Rep1	mm10_ERCC_SIRV	chr1	164458000	164437109	-	6	2225	2748	6747	ENSMUSG00000026576.12	ENSMUST00000027863.12	Atp1b1	Atp1b1-201	Known	Known	None	0.15000000596046448	None	None	None	None
m54284U_191109_043049/100401817/ccs	PacBio_Cortex_Rep2	mm10_ERCC_SIRV	chr4	25281770	25250238	-	19	2587	10397	409736	ENSMUSG00000040359.14	ENCODEMT000409736	Ufl1	ENCODEMT000409736	Known	ISM	Prefix	0.44999998807907104	None	None	None	None
m54284U_191107_221739/92537397/ccs	PacBio_Cortex_Rep1	mm10_ERCC_SIRV	chr7	100656897	100643898	-	6	1731	22693	58882	ENSMUSG00000030701.17	ENSMUST00000107046.7	Plekhb1	Plekhb1-205	Known	Known	None	0.10000000149011612	None	None	None	None
m54284U_191109_043049/138741548/ccs	PacBio_Cortex_Rep2	mm10_ERCC_SIRV	chr14	55871060	55874732	+	1	3733	41711	409801	ENSMUSG00000075592.10	ENCODEMT000409801	Nynrin	ENCODEMT000409801	Known	Genomic	None	0.25	None	None	None	None
m54284U_191107_221739/132843563/ccs	PacBio_Cortex_Rep1	mm10_ERCC_SIRV	chr5	115559514	115563511	+	7	1095	15224	39717	ENSMUSG00000067274.10	ENSMUST00000086519.11	Rplp0	Rplp0-201	Known	Known	None	0.30000001192092896	None	None	None	None
m54284U_191213_120042/175835795/ccs	PacBio_Hippocampus_Rep2	mm10_ERCC_SIRV	chr9	71485911	71478463	-	4	2150	28193	73901	ENSMUSG00000032199.13	ENSMUST00000034720.11	Polr2m	Polr2m-201	Known	Known	None	0.15000000596046448	None	None	None	None
m54284U_191107_221739/92864991/ccs	PacBio_Cortex_Rep1	mm10_ERCC_SIRV	chr14	55871167	55874725	+	1	3619	41711	409801	ENSMUSG00000075592.10	ENCODEMT000409801	Nynrin	ENCODEMT000409801	Known	Genomic	None	0.44999998807907104	None	None	None	None
m54284U_191212_053548/165086848/ccs	PacBio_Hippocampus_Rep1	mm10_ERCC_SIRV	chr11	75732952	75765837	+	6	2009	33682	88596	ENSMUSG00000020849.13	ENSMUST00000067664.9	Ywhae	Ywhae-201	Known	Known	None	0.3499999940395355	None	None	None	None
m54284U_191109_043049/108202385/ccs	PacBio_Cortex_Rep2	mm10_ERCC_SIRV	chr17	87446861	87433438	-	6	1105	48342	126343	ENSMUSG00000036438.13	ENSMUST00000040440.6	Calm2	Calm2-201	Known	Known	None	0.6499999761581421	None	None	None	None
m54284U_191109_043049/178063194/ccs	PacBio_Cortex_Rep2	mm10_ERCC_SIRV	chr4	25281767	25250238	-	19	2629	10397	26943	ENSMUSG00000040359.14	ENSMUST00000102994.9	Ufl1	Ufl1-202	Known	Known	None	0.44999998807907104	None	None	None	None
m54284U_191212_053548/164561785/ccs	PacBio_Hippocampus_Rep1	mm10_ERCC_SIRV	chr4	25281766	25250238	-	19	2628	10397	26943	ENSMUSG00000040359.14	ENSMUST00000102994.9	Ufl1	Ufl1-202	Known	Known	None	0.44999998807907104	None	None	None	None
m54284U_191107_221739/98632923/ccs	PacBio_Cortex_Rep1	mm10_ERCC_SIRV	chr15	98953550	98949843	-	4	1644	44246	114135	ENSMUSG00000072235.6	ENSMUST00000097014.6	Tuba1a	Tuba1a-201	Known	Known	None	0.20000000298023224	None	None	None	None
m54284U_191109_043049/145426230/ccs	PacBio_Cortex_Rep2	mm10_ERCC_SIRV	chr2	57237682	57367582	+	17	2604	4583	11957	ENSMUSG00000026827.12	ENSMUST00000169687.7	Gpd2	Gpd2-207	Known	Known	None	0.75	None	None	None	None
m54284U_191107_221739/132907821/ccs	PacBio_Cortex_Rep1	mm10_ERCC_SIRV	chr5	115559514	115563511	+	7	1095	15224	39717	ENSMUSG00000067274.10	ENSMUST00000086519.11	Rplp0	Rplp0-201	Known	Known	None	0.30000001192092896	None	None	None	None
m54284U_191107_221739/145229083/ccs	PacBio_Cortex_Rep1	mm10_ERCC_SIRV	chr14	55871829	55874735	+	1	2907	41711	409802	ENSMUSG00000075592.10	ENCODEMT000409802	Nynrin	ENCODEMT000409802	Known	Genomic	None	0.25	None	None	None	None
m54284U_191213_120042/37422106/ccs	PacBio_Hippocampus_Rep2	mm10_ERCC_SIRV	chr4	25281807	25250238	-	19	2669	10397	26943	ENSMUSG00000040359.14	ENSMUST00000102994.9	Ufl1	Ufl1-202	Known	Known	None	0.44999998807907104	None	None	None	None
m54284U_191107_221739/92669399/ccs	PacBio_Cortex_Rep1	mm10_ERCC_SIRV	chr7	100656951	100643898	-	6	1785	22693	58882	ENSMUSG00000030701.17	ENSMUST00000107046.7	Plekhb1	Plekhb1-205	Known	Known	None	0.10000000149011612	None	None	None	None
m54284U_191213_120042/67633594/ccs	PacBio_Hippocampus_Rep2	mm10_ERCC_SIRV	chr4	25281830	25250238	-	19	2692	10397	26943	ENSMUSG00000040359.14	ENSMUST00000102994.9	Ufl1	Ufl1-202	Known	Known	None	0.44999998807907104	None	None	None	None
m54284U_191213_120042/78513580/ccs	PacBio_Hippocampus_Rep2	mm10_ERCC_SIRV	chr14	55871982	55874736	+	1	2755	41711	409802	ENSMUSG00000075592.10	ENCODEMT000409802	Nynrin	ENCODEMT000409802	Known	Genomic	None	0.20000000298023224	None	None	None	None
m54284U_191212_053548/165677853/ccs	PacBio_Hippocampus_Rep1	mm10_ERCC_SIRV	chr11	75732952	75765575	+	6	1741	33682	88596	ENSMUSG00000020849.13	ENSMUST00000067664.9	Ywhae	Ywhae-201	Known	Known	None	0.3499999940395355	None	None	None	None
m54284U_191109_043049/108265629/ccs	PacBio_Cortex_Rep2	mm10_ERCC_SIRV	chr17	87446861	87433438	-	6	1105	48342	126343	ENSMUSG00000036438.13	ENSMUST00000040440.6	Calm2	Calm2-201	Known	Known	None	0.6499999761581421	None	None	None	None
m54284U_191107_221739/2621819/ccs	PacBio_Cortex_Rep1	mm10_ERCC_SIRV	chr9	71485920	71478464	-	4	2158	28193	73901	ENSMUSG00000032199.13	ENSMUST00000034720.11	Polr2m	Polr2m-201	Known	Known	None	0.15000000596046448	None	None	None	None
m54284U_191213_120042/180554149/ccs	PacBio_Hippocampus_Rep2	mm10_ERCC_SIRV	chr14	55872057	55874735	+	1	2679	41711	409802	ENSMUSG00000075592.10	ENCODEMT000409802	Nynrin	ENCODEMT000409802	Known	Genomic	None	0.25	None	None	None	None
m54284U_191213_120042/70846484/ccs	PacBio_Hippocampus_Rep2	mm10_ERCC_SIRV	chr4	25281775	25250238	-	19	2637	10397	26943	ENSMUSG00000040359.14	ENSMUST00000102994.9	Ufl1	Ufl1-202	Known	Known	None	0.44999998807907104	None	None	None	None
m54284U_191107_221739/133497830/ccs	PacBio_Cortex_Rep1	mm10_ERCC_SIRV	chr5	115559514	115563509	+	7	1093	15224	39717	ENSMUSG00000067274.10	ENSMUST00000086519.11	Rplp0	Rplp0-201	Known	Known	None	0.25	None	None	None	None
m54284U_191213_120042/164039270/ccs	PacBio_Hippocampus_Rep2	mm10_ERCC_SIRV	chr14	55872383	55874728	+	1	2346	41711	409802	ENSMUSG00000075592.10	ENCODEMT000409802	Nynrin	ENCODEMT000409802	Known	Genomic	None	0.44999998807907104	None	None	None	None
m54284U_191213_120042/142345201/ccs	PacBio_Hippocampus_Rep2	mm10_ERCC_SIRV	chr4	25281774	25250238	-	19	2636	10397	26943	ENSMUSG00000040359.14	ENSMUST00000102994.9	Ufl1	Ufl1-202	Known	Known	None	0.44999998807907104	None	None	None	None
m54284U_191107_221739/41944235/ccs	PacBio_Cortex_Rep1	mm10_ERCC_SIRV	chr6	129533168	129542323	+	4	1789	18923	49743	ENSMUSG00000030161.8	ENSMUST00000032264.8	Gabarapl1	Gabarapl1-201	Known	Known	None	0.3499999940395355	None	None	None	None
m54284U_191212_053548/113116412/ccs	PacBio_Hippocampus_Rep1	mm10_ERCC_SIRV	chr1	164457999	164437109	-	6	2224	2748	6747	ENSMUSG00000026576.12	ENSMUST00000027863.12	Atp1b1	Atp1b1-201	Known	Known	None	0.15000000596046448	None	None	None	None
m54284U_191107_221739/92735348/ccs	PacBio_Cortex_Rep1	mm10_ERCC_SIRV	chr7	100658436	100643898	-	7	1788	22693	58886	ENSMUSG00000030701.17	ENSMUST00000107044.9	Plekhb1	Plekhb1-203	Known	Known	None	0.10000000149011612	None	None	None	None
m54284U_191212_053548/156895006/ccs	PacBio_Hippocampus_Rep1	mm10_ERCC_SIRV	chr14	55872825	55874735	+	1	1911	41711	409802	ENSMUSG00000075592.10	ENCODEMT000409802	Nynrin	ENCODEMT000409802	Known	Genomic	None	0.25	None	None	None	None
m54284U_191212_053548/159057719/ccs	PacBio_Hippocampus_Rep1	mm10_ERCC_SIRV	chr2	57237682	57367582	+	17	2604	4583	11957	ENSMUSG00000026827.12	ENSMUST00000169687.7	Gpd2	Gpd2-207	Known	Known	None	0.75	None	None	None	None
m54284U_191213_120042/174523120/ccs	PacBio_Hippocampus_Rep2	mm10_ERCC_SIRV	chr4	25281822	25250238	-	19	2639	10397	409736	ENSMUSG00000040359.14	ENCODEMT000409736	Ufl1	ENCODEMT000409736	Known	ISM	Prefix	0.44999998807907104	None	None	None	None
m54284U_191213_120042/71566993/ccs	PacBio_Hippocampus_Rep2	mm10_ERCC_SIRV	chr14	55872977	55874735	+	1	1759	41711	409802	ENSMUSG00000075592.10	ENCODEMT000409802	Nynrin	ENCODEMT000409802	Known	Genomic	None	0.25	None	None	None	None
m54284U_191109_043049/54659260/ccs	PacBio_Cortex_Rep2	mm10_ERCC_SIRV	chr4	25281763	25250240	-	19	2578	10397	409736	ENSMUSG00000040359.14	ENCODEMT000409736	Ufl1	ENCODEMT000409736	Known	ISM	Prefix	0.3499999940395355	None	None	None	None
m54284U_191212_053548/165740691/ccs	PacBio_Hippocampus_Rep1	mm10_ERCC_SIRV	chr11	75732952	75765572	+	6	1752	33682	88596	ENSMUSG00000020849.13	ENSMUST00000067664.9	Ywhae	Ywhae-201	Known	Known	None	0.30000001192092896	None	None	None	None
m54284U_191107_221739/133826911/ccs	PacBio_Cortex_Rep1	mm10_ERCC_SIRV	chr5	115559514	115563505	+	7	1089	15224	39717	ENSMUSG00000067274.10	ENSMUST00000086519.11	Rplp0	Rplp0-201	Known	Known	None	0.20000000298023224	None	None	None	None
m54284U_191213_120042/160696295/ccs	PacBio_Hippocampus_Rep2	mm10_ERCC_SIRV	chr14	55873255	55874728	+	1	1474	41711	409802	ENSMUSG00000075592.10	ENCODEMT000409802	Nynrin	ENCODEMT000409802	Known	Genomic	None	0.44999998807907104	None	None	None	None
m54284U_191109_043049/73663828/ccs	PacBio_Cortex_Rep2	mm10_ERCC_SIRV	chr4	25281773	25250240	-	19	2649	10397	409744	ENSMUSG00000040359.14	ENCODEMT000409744	Ufl1	ENCODEMT000409744	Known	NNC	None	0.3499999940395355	None	None	None	None
m54284U_191107_221739/98633799/ccs	PacBio_Cortex_Rep1	mm10_ERCC_SIRV	chr15	98953547	98949843	-	4	1641	44246	114135	ENSMUSG00000072235.6	ENSMUST00000097014.6	Tuba1a	Tuba1a-201	Known	Known	None	0.20000000298023224	None	None	None	None
m54284U_191109_043049/108399005/ccs	PacBio_Cortex_Rep2	mm10_ERCC_SIRV	chr17	87446861	87433438	-	6	1105	48342	126343	ENSMUSG00000036438.13	ENSMUST00000040440.6	Calm2	Calm2-201	Known	Known	None	0.6499999761581421	None	None	None	None
m54284U_191107_221739/179634732/ccs	PacBio_Cortex_Rep1	mm10_ERCC_SIRV	chr14	55873632	55874735	+	1	1104	41711	409802	ENSMUSG00000075592.10	ENCODEMT000409802	Nynrin	ENCODEMT000409802	Known	Genomic	None	0.25	None	None	None	None
m54284U_191107_221739/5047340/ccs	PacBio_Cortex_Rep1	mm10_ERCC_SIRV	chr9	71485934	71478464	-	4	2172	28193	73901	ENSMUSG00000032199.13	ENSMUST00000034720.11	Polr2m	Polr2m-201	Known	Known	None	0.15000000596046448	None	None	None	None
m54284U_191107_221739/93324185/ccs	PacBio_Cortex_Rep1	mm10_ERCC_SIRV	chr7	100656933	100643898	-	6	1767	22693	58882	ENSMUSG00000030701.17	ENSMUST00000107046.7	Plekhb1	Plekhb1-205	Known	Known	None	0.10000000149011612	None	None	None	None
m54284U_191212_053548/33425938/ccs	PacBio_Hippocampus_Rep1	mm10_ERCC_SIRV	chr4	25281805	25250240	-	19	2672	10397	26943	ENSMUSG00000040359.14	ENSMUST00000102994.9	Ufl1	Ufl1-202	Known	Known	None	0.3499999940395355	None	None	None	None
m54284U_191213_120042/39978379/ccs	PacBio_Hippocampus_Rep2	mm10_ERCC_SIRV	chr2	57237682	57367582	+	17	2604	4583	11957	ENSMUSG00000026827.12	ENSMUST00000169687.7	Gpd2	Gpd2-207	Known	Known	None	0.75	None	None	None	None
m54284U_191107_221739/134416701/ccs	PacBio_Cortex_Rep1	mm10_ERCC_SIRV	chr5	115559514	115563509	+	7	1093	15224	39717	ENSMUSG00000067274.10	ENSMUST00000086519.11	Rplp0	Rplp0-201	Known	Known	None	0.25	None	None	None	None
m54284U_191107_221739/128780358/ccs	PacBio_Cortex_Rep1	mm10_ERCC_SIRV	chr4	25281764	25250336	-	19	2528	10397	26943	ENSMUSG00000040359.14	ENSMUST00000102994.9	Ufl1	Ufl1-202	Known	Known	None	0.30000001192092896	None	None	None	None
m54284U_191212_053548/166005121/ccs	PacBio_Hippocampus_Rep1	mm10_ERCC_SIRV	chr11	75732952	75765575	+	6	1747	33682	88596	ENSMUSG00000020849.13	ENSMUST00000067664.9	Ywhae	Ywhae-201	Known	Known	None	0.3499999940395355	None	None	None	None
m54284U_191109_043049/4456569/ccs	PacBio_Cortex_Rep2	mm10_ERCC_SIRV	chr4	25281765	25250336	-	19	2529	10397	26943	ENSMUSG00000040359.14	ENSMUST00000102994.9	Ufl1	Ufl1-202	Known	Known	None	0.30000001192092896	None	None	None	None
m54284U_191109_043049/3278572/ccs	PacBio_Cortex_Rep2	mm10_ERCC_SIRV	chr14	55884206	55878915	-	3	4678	41713	107814	ENSMUSG00000040380.14	ENSMUST00000063871.12	Cbln3	Cbln3-201	Known	Known	None	0.20000000298023224	None	None	None	None
m54284U_191109_043049/108595695/ccs	PacBio_Cortex_Rep2	mm10_ERCC_SIRV	chr17	87446863	87433438	-	6	1107	48342	126343	ENSMUSG00000036438.13	ENSMUST00000040440.6	Calm2	Calm2-201	Known	Known	None	0.6499999761581421	None	None	None	None
m54284U_191109_043049/65144999/ccs	PacBio_Cortex_Rep2	mm10_ERCC_SIRV	chr4	25281774	25250336	-	19	2538	10397	26943	ENSMUSG00000040359.14	ENSMUST00000102994.9	Ufl1	Ufl1-202	Known	Known	None	0.30000001192092896	None	None	None	None
m54284U_191107_221739/93389460/ccs	PacBio_Cortex_Rep1	mm10_ERCC_SIRV	chr7	100656926	100643898	-	7	1865	22693	58883	ENSMUSG00000030701.17	ENSMUST00000107045.8	Plekhb1	Plekhb1-204	Known	Known	None	0.10000000149011612	None	None	None	None
m54284U_191212_053548/113312344/ccs	PacBio_Hippocampus_Rep1	mm10_ERCC_SIRV	chr1	164457999	164437109	-	6	2224	2748	6747	ENSMUSG00000026576.12	ENSMUST00000027863.12	Atp1b1	Atp1b1-201	Known	Known	None	0.15000000596046448	None	None	None	None
m54284U_191107_221739/135136949/ccs	PacBio_Cortex_Rep1	mm10_ERCC_SIRV	chr5	115559514	115563510	+	7	1094	15224	39717	ENSMUSG00000067274.10	ENSMUST00000086519.11	Rplp0	Rplp0-201	Known	Known	None	0.25	None	None	None	None
m54284U_191109_043049/28706932/ccs	PacBio_Cortex_Rep2	mm10_ERCC_SIRV	chr14	55882159	55878915	-	1	3245	41713	409803	ENSMUSG00000040380.14	ENCODEMT000409803	Cbln3	ENCODEMT000409803	Known	Genomic	None	0.20000000298023224	None	None	None	None
m54284U_191107_221739/44696722/ccs	PacBio_Cortex_Rep1	mm10_ERCC_SIRV	chr6	129533168	129542322	+	4	1788	18923	49743	ENSMUSG00000030161.8	ENSMUST00000032264.8	Gabarapl1	Gabarapl1-201	Known	Known	None	0.30000001192092896	None	None	None	None
m54284U_191212_053548/2100025/ccs	PacBio_Hippocampus_Rep1	mm10_ERCC_SIRV	chr4	25281758	25250336	-	19	2522	10397	26943	ENSMUSG00000040359.14	ENSMUST00000102994.9	Ufl1	Ufl1-202	Known	Known	None	0.30000001192092896	None	None	None	None
m54284U_191107_221739/6160791/ccs	PacBio_Cortex_Rep1	mm10_ERCC_SIRV	chr9	71485918	71478464	-	4	2156	28193	73901	ENSMUSG00000032199.13	ENSMUST00000034720.11	Polr2m	Polr2m-201	Known	Known	None	0.15000000596046448	None	None	None	None
m54284U_191213_120042/60230090/ccs	PacBio_Hippocampus_Rep2	mm10_ERCC_SIRV	chr2	57237682	57367582	+	17	2604	4583	11957	ENSMUSG00000026827.12	ENSMUST00000169687.7	Gpd2	Gpd2-207	Known	Known	None	0.75	None	None	None	None
m54284U_191212_053548/166330934/ccs	PacBio_Hippocampus_Rep1	mm10_ERCC_SIRV	chr11	75732952	75765575	+	6	1747	33682	88596	ENSMUSG00000020849.13	ENSMUST00000067664.9	Ywhae	Ywhae-201	Known	Known	None	0.3499999940395355	None	None	None	None
m54284U_191212_053548/125305368/ccs	PacBio_Hippocampus_Rep1	mm10_ERCC_SIRV	chr4	25281763	25250336	-	19	2527	10397	26943	ENSMUSG00000040359.14	ENSMUST00000102994.9	Ufl1	Ufl1-202	Known	Known	None	0.30000001192092896	None	None	None	None
m54284U_191107_221739/135924266/ccs	PacBio_Cortex_Rep1	mm10_ERCC_SIRV	chr5	115559514	115563509	+	7	1093	15224	39717	ENSMUSG00000067274.10	ENSMUST00000086519.11	Rplp0	Rplp0-201	Known	Known	None	0.25	None	None	None	None
m54284U_191107_221739/98633964/ccs	PacBio_Cortex_Rep1	mm10_ERCC_SIRV	chr15	98953547	98949843	-	4	1641	44246	114135	ENSMUSG00000072235.6	ENSMUST00000097014.6	Tuba1a	Tuba1a-201	Known	Known	None	0.20000000298023224	None	None	None	None
m54284U_191109_043049/108596013/ccs	PacBio_Cortex_Rep2	mm10_ERCC_SIRV	chr17	87446861	87433438	-	6	1105	48342	126343	ENSMUSG00000036438.13	ENSMUST00000040440.6	Calm2	Calm2-201	Known	Known	None	0.6499999761581421	None	None	None	None
m54284U_191107_221739/1509661/ccs	PacBio_Cortex_Rep1	mm10_ERCC_SIRV	chr4	25281773	25250338	-	19	2535	10397	26943	ENSMUSG00000040359.14	ENSMUST00000102994.9	Ufl1	Ufl1-202	Known	Known	None	0.3499999940395355	None	None	None	None
m54284U_191107_221739/93914827/ccs	PacBio_Cortex_Rep1	mm10_ERCC_SIRV	chr7	100656926	100643898	-	6	1760	22693	58882	ENSMUSG00000030701.17	ENSMUST00000107046.7	Plekhb1	Plekhb1-205	Known	Known	None	0.10000000149011612	None	None	None	None
m54284U_191213_120042/41353964/ccs	PacBio_Hippocampus_Rep2	mm10_ERCC_SIRV	chr14	55884210	55878915	-	3	4682	41713	107814	ENSMUSG00000040380.14	ENSMUST00000063871.12	Cbln3	Cbln3-201	Known	Known	None	0.20000000298023224	None	None	None	None
m54284U_191107_221739/108724966/ccs	PacBio_Cortex_Rep1	mm10_ERCC_SIRV	chr4	25281798	25250341	-	19	2557	10397	26943	ENSMUSG00000040359.14	ENSMUST00000102994.9	Ufl1	Ufl1-202	Known	Known	None	0.3499999940395355	None	None	None	None
m54284U_191213_120042/84607986/ccs	PacBio_Hippocampus_Rep2	mm10_ERCC_SIRV	chr2	57237682	57367582	+	17	2604	4583	11957	ENSMUSG00000026827.12	ENSMUST00000169687.7	Gpd2	Gpd2-207	Known	Known	None	0.75	None	None	None	None
m54284U_191109_043049/118031180/ccs	PacBio_Cortex_Rep2	mm10_ERCC_SIRV	chr14	55881554	55878915	-	1	2736	41713	409803	ENSMUSG00000040380.14	ENCODEMT000409803	Cbln3	ENCODEMT000409803	Known	Genomic	None	0.20000000298023224	None	None	None	None
m54284U_191212_053548/166332672/ccs	PacBio_Hippocampus_Rep1	mm10_ERCC_SIRV	chr11	75732952	75765579	+	6	1751	33682	88596	ENSMUSG00000020849.13	ENSMUST00000067664.9	Ywhae	Ywhae-201	Known	Known	None	0.20000000298023224	None	None	None	None
m54284U_191107_221739/136120142/ccs	PacBio_Cortex_Rep1	mm10_ERCC_SIRV	chr5	115559514	115563511	+	7	1095	15224	39717	ENSMUSG00000067274.10	ENSMUST00000086519.11	Rplp0	Rplp0-201	Known	Known	None	0.30000001192092896	None	None	None	None
m54284U_191107_221739/109183585/ccs	PacBio_Cortex_Rep1	mm10_ERCC_SIRV	chr4	25281765	25250341	-	19	2524	10397	26943	ENSMUSG00000040359.14	ENSMUST00000102994.9	Ufl1	Ufl1-202	Known	Known	None	0.3499999940395355	None	None	None	None
m54284U_191109_043049/56559523/ccs	PacBio_Cortex_Rep2	mm10_ERCC_SIRV	chr14	55881215	55878916	-	1	2396	41713	409803	ENSMUSG00000040380.14	ENCODEMT000409803	Cbln3	ENCODEMT000409803	Known	Genomic	None	0.20000000298023224	None	None	None	None
m54284U_191107_221739/8847871/ccs	PacBio_Cortex_Rep1	mm10_ERCC_SIRV	chr9	71485920	71478464	-	4	2158	28193	73901	ENSMUSG00000032199.13	ENSMUST00000034720.11	Polr2m	Polr2m-201	Known	Known	None	0.15000000596046448	None	None	None	None
m54284U_191109_043049/41027220/ccs	PacBio_Cortex_Rep2	mm10_ERCC_SIRV	chr4	25281774	25250341	-	19	2533	10397	26943	ENSMUSG00000040359.14	ENSMUST00000102994.9	Ufl1	Ufl1-202	Known	Known	None	0.3499999940395355	None	None	None	None
m54284U_191212_053548/110232015/ccs	PacBio_Hippocampus_Rep1	mm10_ERCC_SIRV	chr14	55881271	55878917	-	1	2451	41713	409803	ENSMUSG00000040380.14	ENCODEMT000409803	Cbln3	ENCODEMT000409803	Known	Genomic	None	0.20000000298023224	None	None	None	None
m54284U_191212_053548/113314544/ccs	PacBio_Hippocampus_Rep1	mm10_ERCC_SIRV	chr1	164458001	164437109	-	6	2226	2748	6747	ENSMUSG00000026576.12	ENSMUST00000027863.12	Atp1b1	Atp1b1-201	Known	Known	None	0.15000000596046448	None	None	None	None
m54284U_191107_221739/94702272/ccs	PacBio_Cortex_Rep1	mm10_ERCC_SIRV	chr7	100656987	100643898	-	6	1821	22693	58882	ENSMUSG00000030701.17	ENSMUST00000107046.7	Plekhb1	Plekhb1-205	Known	Known	None	0.10000000149011612	None	None	None	None
m54284U_191109_043049/108726862/ccs	PacBio_Cortex_Rep2	mm10_ERCC_SIRV	chr17	87446863	87433438	-	6	1100	48342	126343	ENSMUSG00000036438.13	ENSMUST00000040440.6	Calm2	Calm2-201	Known	Known	None	0.6499999761581421	None	None	None	None
m54284U_191107_221739/57083785/ccs	PacBio_Cortex_Rep1	mm10_ERCC_SIRV	chr6	129533168	129542360	+	4	1804	18923	408548	ENSMUSG00000030161.8	ENCODEMT000408548	Gabarapl1	ENCODEMT000408548	Known	NNC	None	0.10000000149011612	None	None	None	None
m54284U_191109_043049/34341846/ccs	PacBio_Cortex_Rep2	mm10_ERCC_SIRV	chr14	55881818	55878918	-	1	2997	41713	409803	ENSMUSG00000040380.14	ENCODEMT000409803	Cbln3	ENCODEMT000409803	Known	Genomic	None	0.20000000298023224	None	None	None	None
m54284U_191109_043049/97780919/ccs	PacBio_Cortex_Rep2	mm10_ERCC_SIRV	chr4	25281819	25250341	-	19	2578	10397	26943	ENSMUSG00000040359.14	ENSMUST00000102994.9	Ufl1	Ufl1-202	Known	Known	None	0.3499999940395355	None	None	None	None
m54284U_191107_221739/136249798/ccs	PacBio_Cortex_Rep1	mm10_ERCC_SIRV	chr5	115559538	115563729	+	6	1342	15224	409496	ENSMUSG00000067274.10	ENCODEMT000409496	Rplp0	ENCODEMT000409496	Known	ISM	Suffix	0.30000001192092896	None	None	None	None
m54284U_191109_043049/48564101/ccs	PacBio_Cortex_Rep2	mm10_ERCC_SIRV	chr14	55881601	55878918	-	1	2780	41713	409803	ENSMUSG00000040380.14	ENCODEMT000409803	Cbln3	ENCODEMT000409803	Known	Genomic	None	0.20000000298023224	None	None	None	None
m54284U_191212_053548/131990254/ccs	PacBio_Hippocampus_Rep1	mm10_ERCC_SIRV	chr4	25281754	25250341	-	19	2488	10397	409742	ENSMUSG00000040359.14	ENCODEMT000409742	Ufl1	ENCODEMT000409742	Known	NNC	None	0.3499999940395355	None	None	None	None
m54284U_191212_053548/166724768/ccs	PacBio_Hippocampus_Rep1	mm10_ERCC_SIRV	chr11	75732952	75765571	+	6	1743	33682	88596	ENSMUSG00000020849.13	ENSMUST00000067664.9	Ywhae	Ywhae-201	Known	Known	None	0.30000001192092896	None	None	None	None
m54284U_191213_120042/91883782/ccs	PacBio_Hippocampus_Rep2	mm10_ERCC_SIRV	chr2	57237682	57367582	+	17	2604	4583	11957	ENSMUSG00000026827.12	ENSMUST00000169687.7	Gpd2	Gpd2-207	Known	Known	None	0.75	None	None	None	None
m54284U_191212_053548/157418622/ccs	PacBio_Hippocampus_Rep1	mm10_ERCC_SIRV	chr4	25281755	25250341	-	19	2514	10397	26943	ENSMUSG00000040359.14	ENSMUST00000102994.9	Ufl1	Ufl1-202	Known	Known	None	0.3499999940395355	None	None	None	None
m54284U_191107_221739/98634040/ccs	PacBio_Cortex_Rep1	mm10_ERCC_SIRV	chr15	98953547	98949843	-	4	1641	44246	114135	ENSMUSG00000072235.6	ENSMUST00000097014.6	Tuba1a	Tuba1a-201	Known	Known	None	0.20000000298023224	None	None	None	None
m54284U_191107_221739/95488017/ccs	PacBio_Cortex_Rep1	mm10_ERCC_SIRV	chr7	100656948	100643899	-	5	1720	22693	409683	ENSMUSG00000030701.17	ENCODEMT000409683	Plekhb1	ENCODEMT000409683	Known	ISM	Suffix	0.10000000149011612	None	None	None	None
m54284U_191212_053548/164627839/ccs	PacBio_Hippocampus_Rep1	mm10_ERCC_SIRV	chr4	25281835	25250341	-	19	2594	10397	26943	ENSMUSG00000040359.14	ENSMUST00000102994.9	Ufl1	Ufl1-202	Known	Known	None	0.3499999940395355	None	None	None	None
m54284U_191107_221739/137103437/ccs	PacBio_Cortex_Rep1	mm10_ERCC_SIRV	chr5	115559514	115563635	+	7	1219	15224	39717	ENSMUSG00000067274.10	ENSMUST00000086519.11	Rplp0	Rplp0-201	Known	Known	None	0.15000000596046448	None	None	None	None
m54284U_191109_043049/108856976/ccs	PacBio_Cortex_Rep2	mm10_ERCC_SIRV	chr17	87446861	87433438	-	6	1105	48342	126343	ENSMUSG00000036438.13	ENSMUST00000040440.6	Calm2	Calm2-201	Known	Known	None	0.6499999761581421	None	None	None	None
m54284U_191107_221739/8980479/ccs	PacBio_Cortex_Rep1	mm10_ERCC_SIRV	chr9	71485929	71478464	-	4	2167	28193	73901	ENSMUSG00000032199.13	ENSMUST00000034720.11	Polr2m	Polr2m-201	Known	Known	None	0.15000000596046448	None	None	None	None
m54284U_191212_053548/46662054/ccs	PacBio_Hippocampus_Rep1	mm10_ERCC_SIRV	chr14	55884232	55878920	-	3	4699	41713	107814	ENSMUSG00000040380.14	ENSMUST00000063871.12	Cbln3	Cbln3-201	Known	Known	None	0.20000000298023224	None	None	None	None
m54284U_191213_120042/75432046/ccs	PacBio_Hippocampus_Rep2	mm10_ERCC_SIRV	chr4	25281764	25250341	-	19	2523	10397	26943	ENSMUSG00000040359.14	ENSMUST00000102994.9	Ufl1	Ufl1-202	Known	Known	None	0.3499999940395355	None	None	None	None
m54284U_191109_043049/9765302/ccs	PacBio_Cortex_Rep2	mm10_ERCC_SIRV	chr14	55884251	55878928	-	4	4582	41713	409804	ENSMUSG00000040380.14	ENCODEMT000409804	Cbln3	ENCODEMT000409804	Known	NNC	None	0.4000000059604645	None	None	None	None
m54284U_191212_053548/136708748/ccs	PacBio_Hippocampus_Rep1	mm10_ERCC_SIRV	chr4	25281764	25250347	-	19	2517	10397	26943	ENSMUSG00000040359.14	ENSMUST00000102994.9	Ufl1	Ufl1-202	Known	Known	None	0.30000001192092896	None	None	None	None
m54284U_191212_053548/166726110/ccs	PacBio_Hippocampus_Rep1	mm10_ERCC_SIRV	chr11	75732952	75765546	+	6	1718	33682	88596	ENSMUSG00000020849.13	ENSMUST00000067664.9	Ywhae	Ywhae-201	Known	Known	None	0.6499999761581421	None	None	None	None
m54284U_191213_120042/142083930/ccs	PacBio_Hippocampus_Rep2	mm10_ERCC_SIRV	chr2	57237682	57367569	+	17	2582	4583	11957	ENSMUSG00000026827.12	ENSMUST00000169687.7	Gpd2	Gpd2-207	Known	Known	None	0.3499999940395355	None	None	None	None
m54284U_191213_120042/93063191/ccs	PacBio_Hippocampus_Rep2	mm10_ERCC_SIRV	chr14	55881526	55878988	-	1	2635	41713	409803	ENSMUSG00000040380.14	ENCODEMT000409803	Cbln3	ENCODEMT000409803	Known	Genomic	None	0.10000000149011612	None	None	None	None
m54284U_191107_221739/95617233/ccs	PacBio_Cortex_Rep1	mm10_ERCC_SIRV	chr7	100656906	100643898	-	6	1740	22693	58882	ENSMUSG00000030701.17	ENSMUST00000107046.7	Plekhb1	Plekhb1-205	Known	Known	None	0.10000000149011612	None	None	None	None
m54284U_191107_221739/137298158/ccs	PacBio_Cortex_Rep1	mm10_ERCC_SIRV	chr5	115559514	115563510	+	7	1094	15224	39717	ENSMUSG00000067274.10	ENSMUST00000086519.11	Rplp0	Rplp0-201	Known	Known	None	0.25	None	None	None	None
m54284U_191109_043049/161677722/ccs	PacBio_Cortex_Rep2	mm10_ERCC_SIRV	chr4	25253995	25251185	-	1	2811	10397	409805	ENSMUSG00000040359.14	ENCODEMT000409805	Ufl1	ENCODEMT000409805	Known	Genomic	None	0.8500000238418579	None	None	None	None
m54284U_191107_221739/63374845/ccs	PacBio_Cortex_Rep1	mm10_ERCC_SIRV	chr6	129533168	129542323	+	4	1789	18923	49743	ENSMUSG00000030161.8	ENSMUST00000032264.8	Gabarapl1	Gabarapl1-201	Known	Known	None	0.3499999940395355	None	None	None	None
m54284U_191109_043049/109052984/ccs	PacBio_Cortex_Rep2	mm10_ERCC_SIRV	chr17	87446861	87433438	-	6	1105	48342	126343	ENSMUSG00000036438.13	ENSMUST00000040440.6	Calm2	Calm2-201	Known	Known	None	0.6499999761581421	None	None	None	None
m54284U_191212_053548/113379178/ccs	PacBio_Hippocampus_Rep1	mm10_ERCC_SIRV	chr1	164441641	164437121	-	3	1700	2748	405888	ENSMUSG00000026576.12	ENCODEMT000405888	Atp1b1	ENCODEMT000405888	Known	ISM	Suffix	0.15000000596046448	None	None	None	None
m54284U_191107_221739/24707600/ccs	PacBio_Cortex_Rep1	mm10_ERCC_SIRV	chr4	25281764	25251958	-	17	1919	10397	409806	ENSMUSG00000040359.14	ENCODEMT000409806	Ufl1	ENCODEMT000409806	Known	ISM	Prefix	0.6499999761581421	None	None	None	None
m54284U_191212_053548/166726294/ccs	PacBio_Hippocampus_Rep1	mm10_ERCC_SIRV	chr11	75732952	75765628	+	6	1800	33682	88596	ENSMUSG00000020849.13	ENSMUST00000067664.9	Ywhae	Ywhae-201	Known	Known	None	0.30000001192092896	None	None	None	None
m54284U_191107_221739/13829781/ccs	PacBio_Cortex_Rep1	mm10_ERCC_SIRV	chr9	71485925	71478464	-	4	2163	28193	73901	ENSMUSG00000032199.13	ENSMUST00000034720.11	Polr2m	Polr2m-201	Known	Known	None	0.15000000596046448	None	None	None	None
m54284U_191107_221739/95944902/ccs	PacBio_Cortex_Rep1	mm10_ERCC_SIRV	chr7	100656903	100643898	-	6	1737	22693	58882	ENSMUSG00000030701.17	ENSMUST00000107046.7	Plekhb1	Plekhb1-205	Known	Known	None	0.10000000149011612	None	None	None	None
m54284U_191107_221739/137298363/ccs	PacBio_Cortex_Rep1	mm10_ERCC_SIRV	chr5	115559514	115563509	+	7	1093	15224	39717	ENSMUSG00000067274.10	ENSMUST00000086519.11	Rplp0	Rplp0-201	Known	Known	None	0.25	None	None	None	None
m54284U_191109_043049/168757654/ccs	PacBio_Cortex_Rep2	mm10_ERCC_SIRV	chr14	55884232	55881739	-	3	1880	41713	107814	ENSMUSG00000040380.14	ENSMUST00000063871.12	Cbln3	Cbln3-201	Known	Known	None	0.3499999940395355	None	None	None	None
m54284U_191213_120042/159975684/ccs	PacBio_Hippocampus_Rep2	mm10_ERCC_SIRV	chr2	57237682	57367582	+	17	2604	4583	11957	ENSMUSG00000026827.12	ENSMUST00000169687.7	Gpd2	Gpd2-207	Known	Known	None	0.75	None	None	None	None
m54284U_191107_221739/98700070/ccs	PacBio_Cortex_Rep1	mm10_ERCC_SIRV	chr15	98953549	98949843	-	4	1643	44246	114135	ENSMUSG00000072235.6	ENSMUST00000097014.6	Tuba1a	Tuba1a-201	Known	Known	None	0.20000000298023224	None	None	None	None
m54284U_191107_221739/57673284/ccs	PacBio_Cortex_Rep1	mm10_ERCC_SIRV	chr14	55884631	55896401	+	8	3457	41714	409807	ENSMUSG00000047153.4	ENCODEMT000409807	Khnyn	ENCODEMT000409807	Known	NNC	None	0.25	None	None	None	None
m54284U_191109_043049/99878372/ccs	PacBio_Cortex_Rep2	mm10_ERCC_SIRV	chr4	25281818	25252304	-	16	1957	10397	409808	ENSMUSG00000040359.14	ENCODEMT000409808	Ufl1	ENCODEMT000409808	Known	ISM	Prefix	0.5	None	None	None	None
m54284U_191213_120042/123076992/ccs	PacBio_Hippocampus_Rep2	mm10_ERCC_SIRV	chr14	55884665	55895257	+	8	2310	41714	409809	ENSMUSG00000047153.4	ENCODEMT000409809	Khnyn	ENCODEMT000409809	Known	NNC	None	0.30000001192092896	None	None	None	None
m54284U_191107_221739/137824345/ccs	PacBio_Cortex_Rep1	mm10_ERCC_SIRV	chr5	115559514	115563509	+	7	1093	15224	39717	ENSMUSG00000067274.10	ENSMUST00000086519.11	Rplp0	Rplp0-201	Known	Known	None	0.25	None	None	None	None
m54284U_191109_043049/109511894/ccs	PacBio_Cortex_Rep2	mm10_ERCC_SIRV	chr17	87446861	87433438	-	6	1105	48342	126343	ENSMUSG00000036438.13	ENSMUST00000040440.6	Calm2	Calm2-201	Known	Known	None	0.6499999761581421	None	None	None	None
m54284U_191109_043049/179045019/ccs	PacBio_Cortex_Rep2	mm10_ERCC_SIRV	chr4	25281859	25252299	-	16	1995	10397	409808	ENSMUSG00000040359.14	ENCODEMT000409808	Ufl1	ENCODEMT000409808	Known	ISM	Prefix	0.5	None	None	None	None
m54284U_191213_120042/11666517/ccs	PacBio_Hippocampus_Rep2	mm10_ERCC_SIRV	chr14	55884927	55896589	+	6	2468	41714	409810	ENSMUSG00000047153.4	ENCODEMT000409810	Khnyn	ENCODEMT000409810	Known	NIC	None	0.25	None	None	None	None
m54284U_191107_221739/96273650/ccs	PacBio_Cortex_Rep1	mm10_ERCC_SIRV	chr7	100654671	100643898	-	3	1342	22693	409811	ENSMUSG00000030701.17	ENCODEMT000409811	Plekhb1	ENCODEMT000409811	Known	ISM	Suffix	0.10000000149011612	None	None	None	None
m54284U_191212_053548/166790985/ccs	PacBio_Hippocampus_Rep1	mm10_ERCC_SIRV	chr11	75732971	75765838	+	6	1733	33682	403796	ENSMUSG00000020849.13	ENCODEMT000403796	Ywhae	ENCODEMT000403796	Known	NIC	None	0.30000001192092896	None	None	None	None
m54284U_191107_221739/80675480/ccs	PacBio_Cortex_Rep1	mm10_ERCC_SIRV	chr2	57237683	57367582	+	17	2603	4583	11957	ENSMUSG00000026827.12	ENSMUST00000169687.7	Gpd2	Gpd2-207	Known	Known	None	0.75	None	None	None	None
m54284U_191107_221739/12256773/ccs	PacBio_Cortex_Rep1	mm10_ERCC_SIRV	chr4	25281785	25252303	-	16	1917	10397	409808	ENSMUSG00000040359.14	ENCODEMT000409808	Ufl1	ENCODEMT000409808	Known	ISM	Prefix	0.5	None	None	None	None
m54284U_191107_221739/17696418/ccs	PacBio_Cortex_Rep1	mm10_ERCC_SIRV	chr9	71485928	71478464	-	4	2166	28193	73901	ENSMUSG00000032199.13	ENSMUST00000034720.11	Polr2m	Polr2m-201	Known	Known	None	0.15000000596046448	None	None	None	None
m54284U_191107_221739/138347625/ccs	PacBio_Cortex_Rep1	mm10_ERCC_SIRV	chr5	115559514	115563510	+	7	1094	15224	39717	ENSMUSG00000067274.10	ENSMUST00000086519.11	Rplp0	Rplp0-201	Known	Known	None	0.25	None	None	None	None
m54284U_191109_043049/33753168/ccs	PacBio_Cortex_Rep2	mm10_ERCC_SIRV	chr4	25281777	25252303	-	16	1909	10397	409808	ENSMUSG00000040359.14	ENCODEMT000409808	Ufl1	ENCODEMT000409808	Known	ISM	Prefix	0.5	None	None	None	None
m54284U_191213_120042/113508753/ccs	PacBio_Hippocampus_Rep2	mm10_ERCC_SIRV	chr14	55884939	55896399	+	8	3524	41714	107816	ENSMUSG00000047153.4	ENSMUST00000022831.4	Khnyn	Khnyn-201	Known	Known	None	0.25	None	None	None	None
m54284U_191212_053548/113639536/ccs	PacBio_Hippocampus_Rep1	mm10_ERCC_SIRV	chr1	164458006	164437109	-	6	2231	2748	6747	ENSMUSG00000026576.12	ENSMUST00000027863.12	Atp1b1	Atp1b1-201	Known	Known	None	0.15000000596046448	None	None	None	None
m54284U_191107_221739/65864744/ccs	PacBio_Cortex_Rep1	mm10_ERCC_SIRV	chr6	129533168	129542324	+	4	1790	18923	49743	ENSMUSG00000030161.8	ENSMUST00000032264.8	Gabarapl1	Gabarapl1-201	Known	Known	None	0.3499999940395355	None	None	None	None
m54284U_191109_043049/52300514/ccs	PacBio_Cortex_Rep2	mm10_ERCC_SIRV	chr4	25281782	25252303	-	16	1914	10397	409808	ENSMUSG00000040359.14	ENCODEMT000409808	Ufl1	ENCODEMT000409808	Known	ISM	Prefix	0.5	None	None	None	None
m54284U_191109_043049/109512540/ccs	PacBio_Cortex_Rep2	mm10_ERCC_SIRV	chr17	87446861	87433438	-	6	1105	48342	126343	ENSMUSG00000036438.13	ENSMUST00000040440.6	Calm2	Calm2-201	Known	Known	None	0.6499999761581421	None	None	None	None
m54284U_191109_043049/125634591/ccs	PacBio_Cortex_Rep2	mm10_ERCC_SIRV	chr4	25281777	25252303	-	16	1909	10397	409808	ENSMUSG00000040359.14	ENCODEMT000409808	Ufl1	ENCODEMT000409808	Known	ISM	Prefix	0.5	None	None	None	None
m54284U_191107_221739/96337953/ccs	PacBio_Cortex_Rep1	mm10_ERCC_SIRV	chr7	100656879	100643898	-	6	1713	22693	58882	ENSMUSG00000030701.17	ENSMUST00000107046.7	Plekhb1	Plekhb1-205	Known	Known	None	0.10000000149011612	None	None	None	None
m54284U_191212_053548/167184538/ccs	PacBio_Hippocampus_Rep1	mm10_ERCC_SIRV	chr11	75732952	75765575	+	6	1747	33682	88596	ENSMUSG00000020849.13	ENSMUST00000067664.9	Ywhae	Ywhae-201	Known	Known	None	0.3499999940395355	None	None	None	None
m54284U_191107_221739/96536863/ccs	PacBio_Cortex_Rep1	mm10_ERCC_SIRV	chr2	57237683	57367582	+	17	2603	4583	11957	ENSMUSG00000026827.12	ENSMUST00000169687.7	Gpd2	Gpd2-207	Known	Known	None	0.75	None	None	None	None
m54284U_191107_221739/98894653/ccs	PacBio_Cortex_Rep1	mm10_ERCC_SIRV	chr15	98953548	98949843	-	4	1642	44246	114135	ENSMUSG00000072235.6	ENSMUST00000097014.6	Tuba1a	Tuba1a-201	Known	Known	None	0.20000000298023224	None	None	None	None
m54284U_191107_221739/138936691/ccs	PacBio_Cortex_Rep1	mm10_ERCC_SIRV	chr5	115559514	115563510	+	7	1094	15224	39717	ENSMUSG00000067274.10	ENSMUST00000086519.11	Rplp0	Rplp0-201	Known	Known	None	0.25	None	None	None	None
m54284U_191213_120042/4916104/ccs	PacBio_Hippocampus_Rep2	mm10_ERCC_SIRV	chr4	25281767	25252304	-	16	1898	10397	409808	ENSMUSG00000040359.14	ENCODEMT000409808	Ufl1	ENCODEMT000409808	Known	ISM	Prefix	0.5	None	None	None	None
m54284U_191107_221739/4262323/ccs	PacBio_Cortex_Rep1	mm10_ERCC_SIRV	chr14	55884944	55896332	+	8	3452	41714	107816	ENSMUSG00000047153.4	ENSMUST00000022831.4	Khnyn	Khnyn-201	Known	Known	None	0.15000000596046448	None	None	None	None
m54284U_191107_221739/90638935/ccs	PacBio_Cortex_Rep1	mm10_ERCC_SIRV	chr4	25281777	25252305	-	16	1907	10397	409808	ENSMUSG00000040359.14	ENCODEMT000409808	Ufl1	ENCODEMT000409808	Known	ISM	Prefix	0.5	None	None	None	None
m54284U_191107_221739/17760317/ccs	PacBio_Cortex_Rep1	mm10_ERCC_SIRV	chr9	71485919	71478464	-	4	2157	28193	73901	ENSMUSG00000032199.13	ENSMUST00000034720.11	Polr2m	Polr2m-201	Known	Known	None	0.15000000596046448	None	None	None	None
m54284U_191107_221739/109183291/ccs	PacBio_Cortex_Rep1	mm10_ERCC_SIRV	chr4	25281785	25252305	-	16	1915	10397	409808	ENSMUSG00000040359.14	ENCODEMT000409808	Ufl1	ENCODEMT000409808	Known	ISM	Prefix	0.5	None	None	None	None
m54284U_191107_221739/96733522/ccs	PacBio_Cortex_Rep1	mm10_ERCC_SIRV	chr7	100656901	100643898	-	6	1735	22693	58882	ENSMUSG00000030701.17	ENSMUST00000107046.7	Plekhb1	Plekhb1-205	Known	Known	None	0.10000000149011612	None	None	None	None
m54284U_191107_221739/139067687/ccs	PacBio_Cortex_Rep1	mm10_ERCC_SIRV	chr5	115559514	115563511	+	7	1095	15224	39717	ENSMUSG00000067274.10	ENSMUST00000086519.11	Rplp0	Rplp0-201	Known	Known	None	0.30000001192092896	None	None	None	None
m54284U_191109_043049/109642914/ccs	PacBio_Cortex_Rep2	mm10_ERCC_SIRV	chr17	87446861	87433438	-	6	1105	48342	126343	ENSMUSG00000036438.13	ENSMUST00000040440.6	Calm2	Calm2-201	Known	Known	None	0.6499999761581421	None	None	None	None
m54284U_191107_221739/80022129/ccs	PacBio_Cortex_Rep1	mm10_ERCC_SIRV	chr14	55884944	55895252	+	8	2372	41714	107816	ENSMUSG00000047153.4	ENSMUST00000022831.4	Khnyn	Khnyn-201	Known	Known	None	0.3499999940395355	None	None	None	None
m54284U_191212_053548/167445387/ccs	PacBio_Hippocampus_Rep1	mm10_ERCC_SIRV	chr11	75732952	75765633	+	6	1805	33682	88596	ENSMUSG00000020849.13	ENSMUST00000067664.9	Ywhae	Ywhae-201	Known	Known	None	0.15000000596046448	None	None	None	None
m54284U_191109_043049/5177962/ccs	PacBio_Cortex_Rep2	mm10_ERCC_SIRV	chr2	57237683	57367581	+	17	2602	4583	11957	ENSMUSG00000026827.12	ENSMUST00000169687.7	Gpd2	Gpd2-207	Known	Known	None	0.699999988079071	None	None	None	None
m54284U_191213_120042/129303984/ccs	PacBio_Hippocampus_Rep2	mm10_ERCC_SIRV	chr4	25281786	25252305	-	16	1916	10397	409808	ENSMUSG00000040359.14	ENCODEMT000409808	Ufl1	ENCODEMT000409808	Known	ISM	Prefix	0.5	None	None	None	None
m54284U_191109_043049/10750287/ccs	PacBio_Cortex_Rep2	mm10_ERCC_SIRV	chr4	25281772	25252346	-	16	1843	10397	409808	ENSMUSG00000040359.14	ENCODEMT000409808	Ufl1	ENCODEMT000409808	Known	ISM	Prefix	0.5	None	None	None	None
m54284U_191107_221739/139462922/ccs	PacBio_Cortex_Rep1	mm10_ERCC_SIRV	chr5	115559514	115563510	+	7	1094	15224	39717	ENSMUSG00000067274.10	ENSMUST00000086519.11	Rplp0	Rplp0-201	Known	Known	None	0.25	None	None	None	None
m54284U_191107_221739/96862939/ccs	PacBio_Cortex_Rep1	mm10_ERCC_SIRV	chr7	100656992	100643898	-	6	1826	22693	58882	ENSMUSG00000030701.17	ENSMUST00000107046.7	Plekhb1	Plekhb1-205	Known	Known	None	0.10000000149011612	None	None	None	None
m54284U_191212_053548/113641086/ccs	PacBio_Hippocampus_Rep1	mm10_ERCC_SIRV	chr1	164457992	164437109	-	6	2217	2748	6747	ENSMUSG00000026576.12	ENSMUST00000027863.12	Atp1b1	Atp1b1-201	Known	Known	None	0.15000000596046448	None	None	None	None
m54284U_191213_120042/71239900/ccs	PacBio_Hippocampus_Rep2	mm10_ERCC_SIRV	chr4	25281777	25252354	-	16	1858	10397	409808	ENSMUSG00000040359.14	ENCODEMT000409808	Ufl1	ENCODEMT000409808	Known	ISM	Prefix	0.6000000238418579	None	None	None	None
m54284U_191107_221739/66849568/ccs	PacBio_Cortex_Rep1	mm10_ERCC_SIRV	chr6	129533168	129542329	+	4	1795	18923	49743	ENSMUSG00000030161.8	ENSMUST00000032264.8	Gabarapl1	Gabarapl1-201	Known	Known	None	0.25	None	None	None	None
m54284U_191107_221739/100794655/ccs	PacBio_Cortex_Rep1	mm10_ERCC_SIRV	chr14	55884950	55896111	+	8	3225	41714	107816	ENSMUSG00000047153.4	ENSMUST00000022831.4	Khnyn	Khnyn-201	Known	Known	None	0.3499999940395355	None	None	None	None
m54284U_191107_221739/18285143/ccs	PacBio_Cortex_Rep1	mm10_ERCC_SIRV	chr9	71485917	71478464	-	4	2155	28193	73901	ENSMUSG00000032199.13	ENSMUST00000034720.11	Polr2m	Polr2m-201	Known	Known	None	0.15000000596046448	None	None	None	None
m54284U_191107_221739/41549857/ccs	PacBio_Cortex_Rep1	mm10_ERCC_SIRV	chr4	25281764	25253144	-	16	2541	10397	409812	ENSMUSG00000040359.14	ENCODEMT000409812	Ufl1	ENCODEMT000409812	Known	NNC	None	0.4000000059604645	None	None	None	None
m54284U_191212_053548/167643661/ccs	PacBio_Hippocampus_Rep1	mm10_ERCC_SIRV	chr11	75732952	75765546	+	6	1718	33682	88596	ENSMUSG00000020849.13	ENSMUST00000067664.9	Ywhae	Ywhae-201	Known	Known	None	0.6499999761581421	None	None	None	None
m54284U_191109_043049/109643256/ccs	PacBio_Cortex_Rep2	mm10_ERCC_SIRV	chr17	87446863	87433438	-	6	1107	48342	126343	ENSMUSG00000036438.13	ENSMUST00000040440.6	Calm2	Calm2-201	Known	Known	None	0.6499999761581421	None	None	None	None
m54284U_191107_221739/98896244/ccs	PacBio_Cortex_Rep1	mm10_ERCC_SIRV	chr15	98953550	98949843	-	4	1644	44246	114135	ENSMUSG00000072235.6	ENSMUST00000097014.6	Tuba1a	Tuba1a-201	Known	Known	None	0.20000000298023224	None	None	None	None
m54284U_191109_043049/25496407/ccs	PacBio_Cortex_Rep2	mm10_ERCC_SIRV	chr2	57237683	57367582	+	17	2603	4583	11957	ENSMUSG00000026827.12	ENSMUST00000169687.7	Gpd2	Gpd2-207	Known	Known	None	0.75	None	None	None	None
m54284U_191107_221739/79758540/ccs	PacBio_Cortex_Rep1	mm10_ERCC_SIRV	chr4	25281784	25253144	-	16	2562	10397	409812	ENSMUSG00000040359.14	ENCODEMT000409812	Ufl1	ENCODEMT000409812	Known	NNC	None	0.4000000059604645	None	None	None	None
m54284U_191107_221739/97060506/ccs	PacBio_Cortex_Rep1	mm10_ERCC_SIRV	chr7	100656943	100643898	-	6	1777	22693	58882	ENSMUSG00000030701.17	ENSMUST00000107046.7	Plekhb1	Plekhb1-205	Known	Known	None	0.10000000149011612	None	None	None	None
m54284U_191212_053548/113706839/ccs	PacBio_Hippocampus_Rep1	mm10_ERCC_SIRV	chr1	164458007	164437109	-	6	2232	2748	6747	ENSMUSG00000026576.12	ENSMUST00000027863.12	Atp1b1	Atp1b1-201	Known	Known	None	0.15000000596046448	None	None	None	None
m54284U_191109_043049/25363099/ccs	PacBio_Cortex_Rep2	mm10_ERCC_SIRV	chr14	55884950	55896341	+	8	3455	41714	107816	ENSMUSG00000047153.4	ENSMUST00000022831.4	Khnyn	Khnyn-201	Known	Known	None	0.15000000596046448	None	None	None	None
m54284U_191107_221739/139526376/ccs	PacBio_Cortex_Rep1	mm10_ERCC_SIRV	chr5	115559514	115563512	+	7	1096	15224	39717	ENSMUSG00000067274.10	ENSMUST00000086519.11	Rplp0	Rplp0-201	Known	Known	None	0.25	None	None	None	None
m54284U_191107_221739/117246118/ccs	PacBio_Cortex_Rep1	mm10_ERCC_SIRV	chr4	25281820	25253144	-	16	2598	10397	409812	ENSMUSG00000040359.14	ENCODEMT000409812	Ufl1	ENCODEMT000409812	Known	NNC	None	0.4000000059604645	None	None	None	None
m54284U_191109_043049/34407287/ccs	PacBio_Cortex_Rep2	mm10_ERCC_SIRV	chr4	25281773	25253144	-	16	2551	10397	409812	ENSMUSG00000040359.14	ENCODEMT000409812	Ufl1	ENCODEMT000409812	Known	NNC	None	0.4000000059604645	None	None	None	None
m54284U_191212_053548/167708875/ccs	PacBio_Hippocampus_Rep1	mm10_ERCC_SIRV	chr11	75732952	75765580	+	6	1752	33682	88596	ENSMUSG00000020849.13	ENSMUST00000067664.9	Ywhae	Ywhae-201	Known	Known	None	0.20000000298023224	None	None	None	None
m54284U_191109_043049/109904948/ccs	PacBio_Cortex_Rep2	mm10_ERCC_SIRV	chr17	87446861	87433438	-	6	1105	48342	126343	ENSMUSG00000036438.13	ENSMUST00000040440.6	Calm2	Calm2-201	Known	Known	None	0.6499999761581421	None	None	None	None
m54284U_191107_221739/18546723/ccs	PacBio_Cortex_Rep1	mm10_ERCC_SIRV	chr9	71485921	71478464	-	4	2159	28193	73901	ENSMUSG00000032199.13	ENSMUST00000034720.11	Polr2m	Polr2m-201	Known	Known	None	0.15000000596046448	None	None	None	None
m54284U_191109_043049/116064660/ccs	PacBio_Cortex_Rep2	mm10_ERCC_SIRV	chr2	57237683	57367582	+	17	2603	4583	11957	ENSMUSG00000026827.12	ENSMUST00000169687.7	Gpd2	Gpd2-207	Known	Known	None	0.75	None	None	None	None
m54284U_191107_221739/76547522/ccs	PacBio_Cortex_Rep1	mm10_ERCC_SIRV	chr6	129533168	129542331	+	4	1797	18923	49743	ENSMUSG00000030161.8	ENSMUST00000032264.8	Gabarapl1	Gabarapl1-201	Known	Known	None	0.25	None	None	None	None
m54284U_191109_043049/168034983/ccs	PacBio_Cortex_Rep2	mm10_ERCC_SIRV	chr14	55884950	55896593	+	8	3707	41714	107816	ENSMUSG00000047153.4	ENSMUST00000022831.4	Khnyn	Khnyn-201	Known	Known	None	0.30000001192092896	None	None	None	None
m54284U_191107_221739/97126813/ccs	PacBio_Cortex_Rep1	mm10_ERCC_SIRV	chr7	100656869	100643898	-	6	1703	22693	58882	ENSMUSG00000030701.17	ENSMUST00000107046.7	Plekhb1	Plekhb1-205	Known	Known	None	0.10000000149011612	None	None	None	None
m54284U_191109_043049/46402231/ccs	PacBio_Cortex_Rep2	mm10_ERCC_SIRV	chr4	25281814	25253144	-	16	2592	10397	409812	ENSMUSG00000040359.14	ENCODEMT000409812	Ufl1	ENCODEMT000409812	Known	NNC	None	0.4000000059604645	None	None	None	None
m54284U_191212_053548/113838378/ccs	PacBio_Hippocampus_Rep1	mm10_ERCC_SIRV	chr1	164458000	164437109	-	6	2225	2748	6747	ENSMUSG00000026576.12	ENSMUST00000027863.12	Atp1b1	Atp1b1-201	Known	Known	None	0.15000000596046448	None	None	None	None
m54284U_191107_221739/139986817/ccs	PacBio_Cortex_Rep1	mm10_ERCC_SIRV	chr5	115559514	115563511	+	7	1095	15224	39717	ENSMUSG00000067274.10	ENSMUST00000086519.11	Rplp0	Rplp0-201	Known	Known	None	0.30000001192092896	None	None	None	None
m54284U_191109_043049/58458136/ccs	PacBio_Cortex_Rep2	mm10_ERCC_SIRV	chr4	25267753	25253144	-	7	2314	10397	409813	ENSMUSG00000040359.14	ENCODEMT000409813	Ufl1	ENCODEMT000409813	Known	ISM	Prefix	0.4000000059604645	None	None	None	None
m54284U_191212_053548/167905921/ccs	PacBio_Hippocampus_Rep1	mm10_ERCC_SIRV	chr11	75732952	75765626	+	6	1798	33682	88596	ENSMUSG00000020849.13	ENSMUST00000067664.9	Ywhae	Ywhae-201	Known	Known	None	0.3499999940395355	None	None	None	None
m54284U_191107_221739/98896732/ccs	PacBio_Cortex_Rep1	mm10_ERCC_SIRV	chr15	98953550	98949843	-	4	1644	44246	114135	ENSMUSG00000072235.6	ENSMUST00000097014.6	Tuba1a	Tuba1a-201	Known	Known	None	0.20000000298023224	None	None	None	None
m54284U_191107_221739/139987329/ccs	PacBio_Cortex_Rep1	mm10_ERCC_SIRV	chr5	115559514	115563510	+	7	1094	15224	39717	ENSMUSG00000067274.10	ENSMUST00000086519.11	Rplp0	Rplp0-201	Known	Known	None	0.25	None	None	None	None
m54284U_191109_043049/111544096/ccs	PacBio_Cortex_Rep2	mm10_ERCC_SIRV	chr4	25281774	25253144	-	16	2552	10397	409812	ENSMUSG00000040359.14	ENCODEMT000409812	Ufl1	ENCODEMT000409812	Known	NNC	None	0.4000000059604645	None	None	None	None
m54284U_191212_053548/94635589/ccs	PacBio_Hippocampus_Rep1	mm10_ERCC_SIRV	chr14	55884950	55896330	+	8	3444	41714	107816	ENSMUSG00000047153.4	ENSMUST00000022831.4	Khnyn	Khnyn-201	Known	Known	None	0.10000000149011612	None	None	None	None
m54284U_191109_043049/109905221/ccs	PacBio_Cortex_Rep2	mm10_ERCC_SIRV	chr17	87446863	87433438	-	6	1107	48342	126343	ENSMUSG00000036438.13	ENSMUST00000040440.6	Calm2	Calm2-201	Known	Known	None	0.6499999761581421	None	None	None	None
m54284U_191107_221739/97322465/ccs	PacBio_Cortex_Rep1	mm10_ERCC_SIRV	chr7	100656862	100643898	-	6	1696	22693	58882	ENSMUSG00000030701.17	ENSMUST00000107046.7	Plekhb1	Plekhb1-205	Known	Known	None	0.10000000149011612	None	None	None	None
m54284U_191212_053548/16648425/ccs	PacBio_Hippocampus_Rep1	mm10_ERCC_SIRV	chr2	57237683	57367582	+	17	2603	4583	11957	ENSMUSG00000026827.12	ENSMUST00000169687.7	Gpd2	Gpd2-207	Known	Known	None	0.75	None	None	None	None
m54284U_191213_120042/143133432/ccs	PacBio_Hippocampus_Rep2	mm10_ERCC_SIRV	chr4	25281773	25253144	-	16	2551	10397	409812	ENSMUSG00000040359.14	ENCODEMT000409812	Ufl1	ENCODEMT000409812	Known	NNC	None	0.4000000059604645	None	None	None	None
m54284U_191107_221739/20775206/ccs	PacBio_Cortex_Rep1	mm10_ERCC_SIRV	chr9	71485920	71478464	-	4	2158	28193	73901	ENSMUSG00000032199.13	ENSMUST00000034720.11	Polr2m	Polr2m-201	Known	Known	None	0.15000000596046448	None	None	None	None
m54284U_191109_043049/142084636/ccs	PacBio_Cortex_Rep2	mm10_ERCC_SIRV	chr4	25281775	25253145	-	15	3252	10397	409814	ENSMUSG00000040359.14	ENCODEMT000409814	Ufl1	ENCODEMT000409814	Known	ISM	Prefix	0.3499999940395355	None	None	None	None
m54284U_191213_120042/78644470/ccs	PacBio_Hippocampus_Rep2	mm10_ERCC_SIRV	chr14	55884950	55896636	+	8	3750	41714	107816	ENSMUSG00000047153.4	ENSMUST00000022831.4	Khnyn	Khnyn-201	Known	Known	None	0.05000000074505806	None	None	None	None
m54284U_191107_221739/140116348/ccs	PacBio_Cortex_Rep1	mm10_ERCC_SIRV	chr5	115559514	115563511	+	7	1095	15224	39717	ENSMUSG00000067274.10	ENSMUST00000086519.11	Rplp0	Rplp0-201	Known	Known	None	0.30000001192092896	None	None	None	None
m54284U_191212_053548/168102003/ccs	PacBio_Hippocampus_Rep1	mm10_ERCC_SIRV	chr11	75732952	75765836	+	6	2008	33682	88596	ENSMUSG00000020849.13	ENSMUST00000067664.9	Ywhae	Ywhae-201	Known	Known	None	0.3499999940395355	None	None	None	None
m54284U_191212_053548/113838808/ccs	PacBio_Hippocampus_Rep1	mm10_ERCC_SIRV	chr1	164458000	164437109	-	6	2225	2748	6747	ENSMUSG00000026576.12	ENSMUST00000027863.12	Atp1b1	Atp1b1-201	Known	Known	None	0.15000000596046448	None	None	None	None
m54284U_191107_221739/97323030/ccs	PacBio_Cortex_Rep1	mm10_ERCC_SIRV	chr7	100656897	100643898	-	6	1731	22693	58882	ENSMUSG00000030701.17	ENSMUST00000107046.7	Plekhb1	Plekhb1-205	Known	Known	None	0.10000000149011612	None	None	None	None
m54284U_191109_043049/109906634/ccs	PacBio_Cortex_Rep2	mm10_ERCC_SIRV	chr17	87446883	87433438	-	6	1127	48342	126343	ENSMUSG00000036438.13	ENSMUST00000040440.6	Calm2	Calm2-201	Known	Known	None	0.6499999761581421	None	None	None	None
m54284U_191107_221739/90180223/ccs	PacBio_Cortex_Rep1	mm10_ERCC_SIRV	chr6	129533168	129542322	+	4	1788	18923	49743	ENSMUSG00000030161.8	ENSMUST00000032264.8	Gabarapl1	Gabarapl1-201	Known	Known	None	0.30000001192092896	None	None	None	None
m54284U_191213_120042/55115822/ccs	PacBio_Hippocampus_Rep2	mm10_ERCC_SIRV	chr4	25281810	25253145	-	16	2587	10397	409812	ENSMUSG00000040359.14	ENCODEMT000409812	Ufl1	ENCODEMT000409812	Known	NNC	None	0.3499999940395355	None	None	None	None
m54284U_191212_053548/26151744/ccs	PacBio_Hippocampus_Rep1	mm10_ERCC_SIRV	chr2	57237683	57367582	+	17	2603	4583	11957	ENSMUSG00000026827.12	ENSMUST00000169687.7	Gpd2	Gpd2-207	Known	Known	None	0.75	None	None	None	None
m54284U_191107_221739/98304305/ccs	PacBio_Cortex_Rep1	mm10_ERCC_SIRV	chr14	55884951	55898772	+	7	6385	41714	409815	ENSMUSG00000047153.4	ENCODEMT000409815	Khnyn	ENCODEMT000409815	Known	NIC	None	0.30000001192092896	None	None	None	None
m54284U_191109_043049/153355637/ccs	PacBio_Cortex_Rep2	mm10_ERCC_SIRV	chr4	25281789	25254316	-	15	2107	10397	409814	ENSMUSG00000040359.14	ENCODEMT000409814	Ufl1	ENCODEMT000409814	Known	ISM	Prefix	0.05000000074505806	None	None	None	None
m54284U_191107_221739/140249845/ccs	PacBio_Cortex_Rep1	mm10_ERCC_SIRV	chr5	115559514	115563509	+	7	1093	15224	39717	ENSMUSG00000067274.10	ENSMUST00000086519.11	Rplp0	Rplp0-201	Known	Known	None	0.25	None	None	None	None
m54284U_191107_221739/21037956/ccs	PacBio_Cortex_Rep1	mm10_ERCC_SIRV	chr9	71485918	71478464	-	4	2156	28193	73901	ENSMUSG00000032199.13	ENSMUST00000034720.11	Polr2m	Polr2m-201	Known	Known	None	0.15000000596046448	None	None	None	None
m54284U_191212_053548/168493132/ccs	PacBio_Hippocampus_Rep1	mm10_ERCC_SIRV	chr11	75732952	75765575	+	6	1747	33682	88596	ENSMUSG00000020849.13	ENSMUST00000067664.9	Ywhae	Ywhae-201	Known	Known	None	0.3499999940395355	None	None	None	None
m54284U_191107_221739/98960887/ccs	PacBio_Cortex_Rep1	mm10_ERCC_SIRV	chr15	98953547	98949843	-	4	1641	44246	114135	ENSMUSG00000072235.6	ENSMUST00000097014.6	Tuba1a	Tuba1a-201	Known	Known	None	0.20000000298023224	None	None	None	None
m54284U_191107_221739/97388757/ccs	PacBio_Cortex_Rep1	mm10_ERCC_SIRV	chr7	100656979	100643898	-	6	1813	22693	58882	ENSMUSG00000030701.17	ENSMUST00000107046.7	Plekhb1	Plekhb1-205	Known	Known	None	0.10000000149011612	None	None	None	None
m54284U_191212_053548/65339760/ccs	PacBio_Hippocampus_Rep1	mm10_ERCC_SIRV	chr4	25281773	25254323	-	15	2084	10397	409814	ENSMUSG00000040359.14	ENCODEMT000409814	Ufl1	ENCODEMT000409814	Known	ISM	Prefix	0.10000000149011612	None	None	None	None
m54284U_191109_043049/109969635/ccs	PacBio_Cortex_Rep2	mm10_ERCC_SIRV	chr17	87446861	87433438	-	6	1105	48342	126343	ENSMUSG00000036438.13	ENSMUST00000040440.6	Calm2	Calm2-201	Known	Known	None	0.6499999761581421	None	None	None	None
m54284U_191109_043049/101778359/ccs	PacBio_Cortex_Rep2	mm10_ERCC_SIRV	chr14	55884951	55898779	+	8	5892	41714	107816	ENSMUSG00000047153.4	ENSMUST00000022831.4	Khnyn	Khnyn-201	Known	Known	None	0.20000000298023224	None	None	None	None
m54284U_191212_053548/61670417/ccs	PacBio_Hippocampus_Rep1	mm10_ERCC_SIRV	chr2	57237683	57367582	+	17	2603	4583	11957	ENSMUSG00000026827.12	ENSMUST00000169687.7	Gpd2	Gpd2-207	Known	Known	None	0.75	None	None	None	None
m54284U_191107_221739/140446047/ccs	PacBio_Cortex_Rep1	mm10_ERCC_SIRV	chr5	115559514	115563510	+	7	1094	15224	39717	ENSMUSG00000067274.10	ENSMUST00000086519.11	Rplp0	Rplp0-201	Known	Known	None	0.25	None	None	None	None
m54284U_191107_221739/177864875/ccs	PacBio_Cortex_Rep1	mm10_ERCC_SIRV	chr4	25281758	25254346	-	15	2046	10397	409814	ENSMUSG00000040359.14	ENCODEMT000409814	Ufl1	ENCODEMT000409814	Known	ISM	Prefix	0.44999998807907104	None	None	None	None
m54284U_191212_053548/114100685/ccs	PacBio_Hippocampus_Rep1	mm10_ERCC_SIRV	chr1	164458001	164437109	-	6	2226	2748	6747	ENSMUSG00000026576.12	ENSMUST00000027863.12	Atp1b1	Atp1b1-201	Known	Known	None	0.15000000596046448	None	None	None	None
m54284U_191213_120042/86575734/ccs	PacBio_Hippocampus_Rep2	mm10_ERCC_SIRV	chr4	25281749	25254346	-	15	2037	10397	409814	ENSMUSG00000040359.14	ENCODEMT000409814	Ufl1	ENCODEMT000409814	Known	ISM	Prefix	0.44999998807907104	None	None	None	None
m54284U_191212_053548/168821193/ccs	PacBio_Hippocampus_Rep1	mm10_ERCC_SIRV	chr11	75732952	75765546	+	6	1718	33682	88596	ENSMUSG00000020849.13	ENSMUST00000067664.9	Ywhae	Ywhae-201	Known	Known	None	0.6499999761581421	None	None	None	None
m54284U_191213_120042/110561168/ccs	PacBio_Hippocampus_Rep2	mm10_ERCC_SIRV	chr14	55884951	55896399	+	8	3512	41714	107816	ENSMUSG00000047153.4	ENSMUST00000022831.4	Khnyn	Khnyn-201	Known	Known	None	0.25	None	None	None	None
m54284U_191107_221739/97452557/ccs	PacBio_Cortex_Rep1	mm10_ERCC_SIRV	chr7	100656908	100643898	-	6	1742	22693	58882	ENSMUSG00000030701.17	ENSMUST00000107046.7	Plekhb1	Plekhb1-205	Known	Known	None	0.10000000149011612	None	None	None	None
m54284U_191107_221739/140706903/ccs	PacBio_Cortex_Rep1	mm10_ERCC_SIRV	chr5	115559514	115563510	+	7	1094	15224	39717	ENSMUSG00000067274.10	ENSMUST00000086519.11	Rplp0	Rplp0-201	Known	Known	None	0.25	None	None	None	None
m54284U_191107_221739/93062418/ccs	PacBio_Cortex_Rep1	mm10_ERCC_SIRV	chr6	129533168	129542324	+	4	1790	18923	49743	ENSMUSG00000030161.8	ENSMUST00000032264.8	Gabarapl1	Gabarapl1-201	Known	Known	None	0.3499999940395355	None	None	None	None
m54284U_191109_043049/143264544/ccs	PacBio_Cortex_Rep2	mm10_ERCC_SIRV	chr4	25281757	25254358	-	15	2033	10397	409814	ENSMUSG00000040359.14	ENCODEMT000409814	Ufl1	ENCODEMT000409814	Known	ISM	Prefix	0.5	None	None	None	None
m54284U_191109_043049/110100525/ccs	PacBio_Cortex_Rep2	mm10_ERCC_SIRV	chr17	87446863	87433438	-	6	1107	48342	126343	ENSMUSG00000036438.13	ENSMUST00000040440.6	Calm2	Calm2-201	Known	Known	None	0.6499999761581421	None	None	None	None
m54284U_191212_053548/65800908/ccs	PacBio_Hippocampus_Rep1	mm10_ERCC_SIRV	chr2	57237683	57367582	+	17	2603	4583	11957	ENSMUSG00000026827.12	ENSMUST00000169687.7	Gpd2	Gpd2-207	Known	Known	None	0.75	None	None	None	None
m54284U_191107_221739/80347590/ccs	PacBio_Cortex_Rep1	mm10_ERCC_SIRV	chr4	25281742	25254451	-	15	1925	10397	409814	ENSMUSG00000040359.14	ENCODEMT000409814	Ufl1	ENCODEMT000409814	Known	ISM	Prefix	0.6499999761581421	None	None	None	None
m54284U_191213_120042/87884131/ccs	PacBio_Hippocampus_Rep2	mm10_ERCC_SIRV	chr14	55884954	55896400	+	8	3510	41714	107816	ENSMUSG00000047153.4	ENSMUST00000022831.4	Khnyn	Khnyn-201	Known	Known	None	0.25	None	None	None	None
m54284U_191107_221739/141297590/ccs	PacBio_Cortex_Rep1	mm10_ERCC_SIRV	chr5	115559514	115563511	+	7	1095	15224	39717	ENSMUSG00000067274.10	ENSMUST00000086519.11	Rplp0	Rplp0-201	Known	Known	None	0.30000001192092896	None	None	None	None
m54284U_191107_221739/97978685/ccs	PacBio_Cortex_Rep1	mm10_ERCC_SIRV	chr7	100658435	100643898	-	7	1787	22693	58886	ENSMUSG00000030701.17	ENSMUST00000107044.9	Plekhb1	Plekhb1-203	Known	Known	None	0.10000000149011612	None	None	None	None
m54284U_191107_221739/3277032/ccs	PacBio_Cortex_Rep1	mm10_ERCC_SIRV	chr4	25281779	25254559	-	15	1854	10397	409814	ENSMUSG00000040359.14	ENCODEMT000409814	Ufl1	ENCODEMT000409814	Known	ISM	Prefix	0.20000000298023224	None	None	None	None
m54284U_191212_053548/168888351/ccs	PacBio_Hippocampus_Rep1	mm10_ERCC_SIRV	chr11	75732952	75765836	+	6	2008	33682	88596	ENSMUSG00000020849.13	ENSMUST00000067664.9	Ywhae	Ywhae-201	Known	Known	None	0.3499999940395355	None	None	None	None
m54284U_191107_221739/99025577/ccs	PacBio_Cortex_Rep1	mm10_ERCC_SIRV	chr15	98953548	98949843	-	4	1642	44246	114135	ENSMUSG00000072235.6	ENSMUST00000097014.6	Tuba1a	Tuba1a-201	Known	Known	None	0.20000000298023224	None	None	None	None
m54284U_191107_221739/39978007/ccs	PacBio_Cortex_Rep1	mm10_ERCC_SIRV	chr4	25281797	25254559	-	15	1872	10397	409814	ENSMUSG00000040359.14	ENCODEMT000409814	Ufl1	ENCODEMT000409814	Known	ISM	Prefix	0.20000000298023224	None	None	None	None
m54284U_191109_043049/56362219/ccs	PacBio_Cortex_Rep2	mm10_ERCC_SIRV	chr14	55884955	55896635	+	8	3744	41714	107816	ENSMUSG00000047153.4	ENSMUST00000022831.4	Khnyn	Khnyn-201	Known	Known	None	0.05000000074505806	None	None	None	None
m54284U_191109_043049/110100820/ccs	PacBio_Cortex_Rep2	mm10_ERCC_SIRV	chr17	87446861	87433438	-	6	1105	48342	126343	ENSMUSG00000036438.13	ENSMUST00000040440.6	Calm2	Calm2-201	Known	Known	None	0.6499999761581421	None	None	None	None
m54284U_191212_053548/94636157/ccs	PacBio_Hippocampus_Rep1	mm10_ERCC_SIRV	chr2	57237683	57368621	+	17	3634	4583	11957	ENSMUSG00000026827.12	ENSMUST00000169687.7	Gpd2	Gpd2-207	Known	Known	None	0.800000011920929	None	None	None	None
m54284U_191107_221739/53674978/ccs	PacBio_Cortex_Rep1	mm10_ERCC_SIRV	chr4	25281769	25254559	-	15	1844	10397	409814	ENSMUSG00000040359.14	ENCODEMT000409814	Ufl1	ENCODEMT000409814	Known	ISM	Prefix	0.20000000298023224	None	None	None	None
m54284U_191212_053548/114165079/ccs	PacBio_Hippocampus_Rep1	mm10_ERCC_SIRV	chr1	164458006	164437109	-	6	2231	2748	6747	ENSMUSG00000026576.12	ENSMUST00000027863.12	Atp1b1	Atp1b1-201	Known	Known	None	0.15000000596046448	None	None	None	None
m54284U_191107_221739/143261907/ccs	PacBio_Cortex_Rep1	mm10_ERCC_SIRV	chr5	115559514	115563510	+	7	1094	15224	39717	ENSMUSG00000067274.10	ENSMUST00000086519.11	Rplp0	Rplp0-201	Known	Known	None	0.25	None	None	None	None
m54284U_191107_221739/21233934/ccs	PacBio_Cortex_Rep1	mm10_ERCC_SIRV	chr9	71485919	71478464	-	4	2157	28193	73901	ENSMUSG00000032199.13	ENSMUST00000034720.11	Polr2m	Polr2m-201	Known	Known	None	0.15000000596046448	None	None	None	None
m54284U_191107_221739/54724506/ccs	PacBio_Cortex_Rep1	mm10_ERCC_SIRV	chr4	25281808	25254559	-	15	1883	10397	409814	ENSMUSG00000040359.14	ENCODEMT000409814	Ufl1	ENCODEMT000409814	Known	ISM	Prefix	0.20000000298023224	None	None	None	None
m54284U_191107_221739/98763588/ccs	PacBio_Cortex_Rep1	mm10_ERCC_SIRV	chr7	100658410	100643898	-	7	1762	22693	58886	ENSMUSG00000030701.17	ENSMUST00000107044.9	Plekhb1	Plekhb1-203	Known	Known	None	0.10000000149011612	None	None	None	None
m54284U_191109_043049/115212663/ccs	PacBio_Cortex_Rep2	mm10_ERCC_SIRV	chr14	55884955	55896400	+	8	3509	41714	107816	ENSMUSG00000047153.4	ENSMUST00000022831.4	Khnyn	Khnyn-201	Known	Known	None	0.25	None	None	None	None
m54284U_191212_053548/168954046/ccs	PacBio_Hippocampus_Rep1	mm10_ERCC_SIRV	chr11	75732952	75765543	+	6	1715	33682	88596	ENSMUSG00000020849.13	ENSMUST00000067664.9	Ywhae	Ywhae-201	Known	Known	None	0.6000000238418579	None	None	None	None
m54284U_191107_221739/57802789/ccs	PacBio_Cortex_Rep1	mm10_ERCC_SIRV	chr4	25281809	25254559	-	15	1884	10397	409814	ENSMUSG00000040359.14	ENCODEMT000409814	Ufl1	ENCODEMT000409814	Known	ISM	Prefix	0.20000000298023224	None	None	None	None
m54284U_191107_221739/143262158/ccs	PacBio_Cortex_Rep1	mm10_ERCC_SIRV	chr5	115559514	115563509	+	7	1093	15224	39717	ENSMUSG00000067274.10	ENSMUST00000086519.11	Rplp0	Rplp0-201	Known	Known	None	0.25	None	None	None	None
m54284U_191109_043049/110166580/ccs	PacBio_Cortex_Rep2	mm10_ERCC_SIRV	chr17	87446857	87433438	-	6	1101	48342	126343	ENSMUSG00000036438.13	ENSMUST00000040440.6	Calm2	Calm2-201	Known	Known	None	0.6499999761581421	None	None	None	None
m54284U_191107_221739/60031696/ccs	PacBio_Cortex_Rep1	mm10_ERCC_SIRV	chr4	25281758	25254559	-	15	1833	10397	409814	ENSMUSG00000040359.14	ENCODEMT000409814	Ufl1	ENCODEMT000409814	Known	ISM	Prefix	0.20000000298023224	None	None	None	None
m54284U_191212_053548/172099783/ccs	PacBio_Hippocampus_Rep1	mm10_ERCC_SIRV	chr2	57237683	57367582	+	17	2603	4583	11957	ENSMUSG00000026827.12	ENSMUST00000169687.7	Gpd2	Gpd2-207	Known	Known	None	0.75	None	None	None	None
m54284U_191109_043049/144443810/ccs	PacBio_Cortex_Rep2	mm10_ERCC_SIRV	chr14	55884955	55896401	+	8	3510	41714	107816	ENSMUSG00000047153.4	ENSMUST00000022831.4	Khnyn	Khnyn-201	Known	Known	None	0.25	None	None	None	None
m54284U_191107_221739/68617225/ccs	PacBio_Cortex_Rep1	mm10_ERCC_SIRV	chr4	25281752	25254559	-	15	1827	10397	409814	ENSMUSG00000040359.14	ENCODEMT000409814	Ufl1	ENCODEMT000409814	Known	ISM	Prefix	0.20000000298023224	None	None	None	None
m54284U_191107_221739/99551130/ccs	PacBio_Cortex_Rep1	mm10_ERCC_SIRV	chr7	100656942	100643898	-	6	1776	22693	58882	ENSMUSG00000030701.17	ENSMUST00000107046.7	Plekhb1	Plekhb1-205	Known	Known	None	0.10000000149011612	None	None	None	None
m54284U_191107_221739/70387720/ccs	PacBio_Cortex_Rep1	mm10_ERCC_SIRV	chr4	25281762	25254559	-	15	1837	10397	409814	ENSMUSG00000040359.14	ENCODEMT000409814	Ufl1	ENCODEMT000409814	Known	ISM	Prefix	0.20000000298023224	None	None	None	None
m54284U_191107_221739/99419135/ccs	PacBio_Cortex_Rep1	mm10_ERCC_SIRV	chr15	98953547	98949843	-	4	1641	44246	114135	ENSMUSG00000072235.6	ENSMUST00000097014.6	Tuba1a	Tuba1a-201	Known	Known	None	0.20000000298023224	None	None	None	None
m54284U_191107_221739/143264442/ccs	PacBio_Cortex_Rep1	mm10_ERCC_SIRV	chr5	115559514	115563511	+	7	1095	15224	39717	ENSMUSG00000067274.10	ENSMUST00000086519.11	Rplp0	Rplp0-201	Known	Known	None	0.30000001192092896	None	None	None	None
m54284U_191212_053548/169608593/ccs	PacBio_Hippocampus_Rep1	mm10_ERCC_SIRV	chr11	75732952	75765546	+	6	1718	33682	88596	ENSMUSG00000020849.13	ENSMUST00000067664.9	Ywhae	Ywhae-201	Known	Known	None	0.6499999761581421	None	None	None	None
m54284U_191107_221739/111478420/ccs	PacBio_Cortex_Rep1	mm10_ERCC_SIRV	chr4	25275839	25254559	-	10	1253	10397	409816	ENSMUSG00000040359.14	ENCODEMT000409816	Ufl1	ENCODEMT000409816	Known	ISM	Both	0.20000000298023224	None	None	None	None
m54284U_191109_043049/110232622/ccs	PacBio_Cortex_Rep2	mm10_ERCC_SIRV	chr17	87446861	87433438	-	6	1105	48342	126343	ENSMUSG00000036438.13	ENSMUST00000040440.6	Calm2	Calm2-201	Known	Known	None	0.6499999761581421	None	None	None	None
m54284U_191212_053548/114229505/ccs	PacBio_Hippocampus_Rep1	mm10_ERCC_SIRV	chr1	164443350	164437109	-	4	1854	2748	409817	ENSMUSG00000026576.12	ENCODEMT000409817	Atp1b1	ENCODEMT000409817	Known	ISM	Suffix	0.15000000596046448	None	None	None	None
m54284U_191107_221739/23267935/ccs	PacBio_Cortex_Rep1	mm10_ERCC_SIRV	chr9	71485963	71478464	-	4	2201	28193	73901	ENSMUSG00000032199.13	ENSMUST00000034720.11	Polr2m	Polr2m-201	Known	Known	None	0.15000000596046448	None	None	None	None
m54284U_191212_053548/71436953/ccs	PacBio_Hippocampus_Rep1	mm10_ERCC_SIRV	chr14	55884956	55888835	+	3	3154	41714	409818	ENSMUSG00000047153.4	ENCODEMT000409818	Khnyn	ENCODEMT000409818	Known	ISM	Prefix	0.75	None	None	None	None
m54284U_191213_120042/13175210/ccs	PacBio_Hippocampus_Rep2	mm10_ERCC_SIRV	chr2	57237683	57368621	+	17	3642	4583	11957	ENSMUSG00000026827.12	ENSMUST00000169687.7	Gpd2	Gpd2-207	Known	Known	None	0.800000011920929	None	None	None	None
m54284U_191107_221739/99616180/ccs	PacBio_Cortex_Rep1	mm10_ERCC_SIRV	chr7	100656906	100643898	-	6	1740	22693	58882	ENSMUSG00000030701.17	ENSMUST00000107046.7	Plekhb1	Plekhb1-205	Known	Known	None	0.10000000149011612	None	None	None	None
m54284U_191107_221739/143394344/ccs	PacBio_Cortex_Rep1	mm10_ERCC_SIRV	chr5	115559514	115563511	+	7	1095	15224	39717	ENSMUSG00000067274.10	ENSMUST00000086519.11	Rplp0	Rplp0-201	Known	Known	None	0.30000001192092896	None	None	None	None
m54284U_191107_221739/148374554/ccs	PacBio_Cortex_Rep1	mm10_ERCC_SIRV	chr4	25281762	25254559	-	15	1837	10397	409814	ENSMUSG00000040359.14	ENCODEMT000409814	Ufl1	ENCODEMT000409814	Known	ISM	Prefix	0.20000000298023224	None	None	None	None
m54284U_191212_053548/169675163/ccs	PacBio_Hippocampus_Rep1	mm10_ERCC_SIRV	chr11	75732952	75765546	+	6	1718	33682	88596	ENSMUSG00000020849.13	ENSMUST00000067664.9	Ywhae	Ywhae-201	Known	Known	None	0.6499999761581421	None	None	None	None
m54284U_191107_221739/154798852/ccs	PacBio_Cortex_Rep1	mm10_ERCC_SIRV	chr4	25281754	25254559	-	15	1829	10397	409814	ENSMUSG00000040359.14	ENCODEMT000409814	Ufl1	ENCODEMT000409814	Known	ISM	Prefix	0.20000000298023224	None	None	None	None
m54284U_191107_221739/103481923/ccs	PacBio_Cortex_Rep1	mm10_ERCC_SIRV	chr6	129533168	129542323	+	4	1789	18923	49743	ENSMUSG00000030161.8	ENSMUST00000032264.8	Gabarapl1	Gabarapl1-201	Known	Known	None	0.3499999940395355	None	None	None	None
m54284U_191109_043049/29427331/ccs	PacBio_Cortex_Rep2	mm10_ERCC_SIRV	chr4	25281755	25254559	-	15	1830	10397	409814	ENSMUSG00000040359.14	ENCODEMT000409814	Ufl1	ENCODEMT000409814	Known	ISM	Prefix	0.20000000298023224	None	None	None	None
m54284U_191109_043049/110298120/ccs	PacBio_Cortex_Rep2	mm10_ERCC_SIRV	chr17	87446861	87433438	-	6	1105	48342	126343	ENSMUSG00000036438.13	ENSMUST00000040440.6	Calm2	Calm2-201	Known	Known	None	0.6499999761581421	None	None	None	None
m54284U_191107_221739/143917549/ccs	PacBio_Cortex_Rep1	mm10_ERCC_SIRV	chr5	115559514	115563507	+	7	1091	15224	39717	ENSMUSG00000067274.10	ENSMUST00000086519.11	Rplp0	Rplp0-201	Known	Known	None	0.25	None	None	None	None
m54284U_191107_221739/100600634/ccs	PacBio_Cortex_Rep1	mm10_ERCC_SIRV	chr7	100656897	100643898	-	6	1731	22693	58882	ENSMUSG00000030701.17	ENSMUST00000107046.7	Plekhb1	Plekhb1-205	Known	Known	None	0.10000000149011612	None	None	None	None
m54284U_191213_120042/161088528/ccs	PacBio_Hippocampus_Rep2	mm10_ERCC_SIRV	chr14	55884956	55896401	+	8	3537	41714	107816	ENSMUSG00000047153.4	ENSMUST00000022831.4	Khnyn	Khnyn-201	Known	Known	None	0.25	None	None	None	None
m54284U_191213_120042/22217359/ccs	PacBio_Hippocampus_Rep2	mm10_ERCC_SIRV	chr2	57237683	57367582	+	17	2603	4583	11957	ENSMUSG00000026827.12	ENSMUST00000169687.7	Gpd2	Gpd2-207	Known	Known	None	0.75	None	None	None	None
m54284U_191107_221739/99419518/ccs	PacBio_Cortex_Rep1	mm10_ERCC_SIRV	chr15	98953547	98949843	-	4	1641	44246	114135	ENSMUSG00000072235.6	ENSMUST00000097014.6	Tuba1a	Tuba1a-201	Known	Known	None	0.20000000298023224	None	None	None	None
m54284U_191109_043049/50791312/ccs	PacBio_Cortex_Rep2	mm10_ERCC_SIRV	chr4	25281782	25254559	-	14	2752	10397	409819	ENSMUSG00000040359.14	ENCODEMT000409819	Ufl1	ENCODEMT000409819	Known	ISM	Both	0.20000000298023224	None	None	None	None
m54284U_191107_221739/26149231/ccs	PacBio_Cortex_Rep1	mm10_ERCC_SIRV	chr9	71485926	71478464	-	4	2164	28193	73901	ENSMUSG00000032199.13	ENSMUST00000034720.11	Polr2m	Polr2m-201	Known	Known	None	0.15000000596046448	None	None	None	None
m54284U_191212_053548/169739889/ccs	PacBio_Hippocampus_Rep1	mm10_ERCC_SIRV	chr11	75732952	75765574	+	6	1746	33682	88596	ENSMUSG00000020849.13	ENSMUST00000067664.9	Ywhae	Ywhae-201	Known	Known	None	0.3499999940395355	None	None	None	None
m54284U_191107_221739/144247161/ccs	PacBio_Cortex_Rep1	mm10_ERCC_SIRV	chr5	115559514	115563509	+	7	1093	15224	39717	ENSMUSG00000067274.10	ENSMUST00000086519.11	Rplp0	Rplp0-201	Known	Known	None	0.25	None	None	None	None
m54284U_191109_043049/69535202/ccs	PacBio_Cortex_Rep2	mm10_ERCC_SIRV	chr4	25281743	25254559	-	14	2732	10397	409819	ENSMUSG00000040359.14	ENCODEMT000409819	Ufl1	ENCODEMT000409819	Known	ISM	Both	0.20000000298023224	None	None	None	None
m54284U_191107_221739/177931894/ccs	PacBio_Cortex_Rep1	mm10_ERCC_SIRV	chr14	55884957	55896045	+	8	3152	41714	107816	ENSMUSG00000047153.4	ENSMUST00000022831.4	Khnyn	Khnyn-201	Known	Known	None	0.20000000298023224	None	None	None	None
m54284U_191212_053548/114231657/ccs	PacBio_Hippocampus_Rep1	mm10_ERCC_SIRV	chr1	164458006	164437109	-	6	2231	2748	6747	ENSMUSG00000026576.12	ENSMUST00000027863.12	Atp1b1	Atp1b1-201	Known	Known	None	0.15000000596046448	None	None	None	None
m54284U_191109_043049/110299114/ccs	PacBio_Cortex_Rep2	mm10_ERCC_SIRV	chr17	87446862	87433438	-	6	1106	48342	126343	ENSMUSG00000036438.13	ENSMUST00000040440.6	Calm2	Calm2-201	Known	Known	None	0.6499999761581421	None	None	None	None
m54284U_191109_043049/105119822/ccs	PacBio_Cortex_Rep2	mm10_ERCC_SIRV	chr4	25281816	25254559	-	15	1891	10397	409814	ENSMUSG00000040359.14	ENCODEMT000409814	Ufl1	ENCODEMT000409814	Known	ISM	Prefix	0.20000000298023224	None	None	None	None
m54284U_191107_221739/102042406/ccs	PacBio_Cortex_Rep1	mm10_ERCC_SIRV	chr7	100656930	100643898	-	6	1764	22693	58882	ENSMUSG00000030701.17	ENSMUST00000107046.7	Plekhb1	Plekhb1-205	Known	Known	None	0.10000000149011612	None	None	None	None
m54284U_191213_120042/88279333/ccs	PacBio_Hippocampus_Rep2	mm10_ERCC_SIRV	chr2	57237683	57367581	+	17	2602	4583	11957	ENSMUSG00000026827.12	ENSMUST00000169687.7	Gpd2	Gpd2-207	Known	Known	None	0.699999988079071	None	None	None	None
m54284U_191109_043049/106890187/ccs	PacBio_Cortex_Rep2	mm10_ERCC_SIRV	chr4	25281766	25254559	-	15	1841	10397	409814	ENSMUSG00000040359.14	ENCODEMT000409814	Ufl1	ENCODEMT000409814	Known	ISM	Prefix	0.20000000298023224	None	None	None	None
m54284U_191107_221739/145162375/ccs	PacBio_Cortex_Rep1	mm10_ERCC_SIRV	chr5	115559514	115563510	+	7	1094	15224	39717	ENSMUSG00000067274.10	ENSMUST00000086519.11	Rplp0	Rplp0-201	Known	Known	None	0.25	None	None	None	None
m54284U_191213_120042/276/ccs	PacBio_Hippocampus_Rep2	mm10_ERCC_SIRV	chr14	55884957	55896780	+	8	3887	41714	107816	ENSMUSG00000047153.4	ENSMUST00000022831.4	Khnyn	Khnyn-201	Known	Known	None	0.10000000149011612	None	None	None	None
m54284U_191109_043049/111478020/ccs	PacBio_Cortex_Rep2	mm10_ERCC_SIRV	chr4	25281763	25254559	-	15	1838	10397	409814	ENSMUSG00000040359.14	ENCODEMT000409814	Ufl1	ENCODEMT000409814	Known	ISM	Prefix	0.20000000298023224	None	None	None	None
m54284U_191107_221739/28051467/ccs	PacBio_Cortex_Rep1	mm10_ERCC_SIRV	chr9	71485918	71478464	-	4	2156	28193	73901	ENSMUSG00000032199.13	ENSMUST00000034720.11	Polr2m	Polr2m-201	Known	Known	None	0.15000000596046448	None	None	None	None
m54284U_191212_053548/170460609/ccs	PacBio_Hippocampus_Rep1	mm10_ERCC_SIRV	chr11	75732952	75765626	+	6	1798	33682	88596	ENSMUSG00000020849.13	ENSMUST00000067664.9	Ywhae	Ywhae-201	Known	Known	None	0.3499999940395355	None	None	None	None
m54284U_191109_043049/116655801/ccs	PacBio_Cortex_Rep2	mm10_ERCC_SIRV	chr4	25281762	25254559	-	15	1837	10397	409814	ENSMUSG00000040359.14	ENCODEMT000409814	Ufl1	ENCODEMT000409814	Known	ISM	Prefix	0.20000000298023224	None	None	None	None
m54284U_191107_221739/102173299/ccs	PacBio_Cortex_Rep1	mm10_ERCC_SIRV	chr7	100656980	100643898	-	6	1814	22693	58882	ENSMUSG00000030701.17	ENSMUST00000107046.7	Plekhb1	Plekhb1-205	Known	Known	None	0.10000000149011612	None	None	None	None
m54284U_191107_221739/145687812/ccs	PacBio_Cortex_Rep1	mm10_ERCC_SIRV	chr5	115559514	115563510	+	7	1094	15224	39717	ENSMUSG00000067274.10	ENSMUST00000086519.11	Rplp0	Rplp0-201	Known	Known	None	0.25	None	None	None	None
m54284U_191213_120042/93454538/ccs	PacBio_Hippocampus_Rep2	mm10_ERCC_SIRV	chr14	55884957	55896593	+	8	3700	41714	107816	ENSMUSG00000047153.4	ENSMUST00000022831.4	Khnyn	Khnyn-201	Known	Known	None	0.30000001192092896	None	None	None	None
m54284U_191109_043049/110299749/ccs	PacBio_Cortex_Rep2	mm10_ERCC_SIRV	chr17	87446859	87433438	-	6	1103	48342	126343	ENSMUSG00000036438.13	ENSMUST00000040440.6	Calm2	Calm2-201	Known	Known	None	0.6499999761581421	None	None	None	None
m54284U_191109_043049/117115724/ccs	PacBio_Cortex_Rep2	mm10_ERCC_SIRV	chr4	25281769	25254559	-	12	3324	10397	409820	ENSMUSG00000040359.14	ENCODEMT000409820	Ufl1	ENCODEMT000409820	Known	NIC	None	0.20000000298023224	None	None	None	None
m54284U_191107_221739/99485121/ccs	PacBio_Cortex_Rep1	mm10_ERCC_SIRV	chr15	98953547	98949843	-	4	1641	44246	114135	ENSMUSG00000072235.6	ENSMUST00000097014.6	Tuba1a	Tuba1a-201	Known	Known	None	0.20000000298023224	None	None	None	None
m54284U_191213_120042/145099377/ccs	PacBio_Hippocampus_Rep2	mm10_ERCC_SIRV	chr2	57237683	57367582	+	17	2603	4583	11957	ENSMUSG00000026827.12	ENSMUST00000169687.7	Gpd2	Gpd2-207	Known	Known	None	0.75	None	None	None	None
m54284U_191109_043049/130352950/ccs	PacBio_Cortex_Rep2	mm10_ERCC_SIRV	chr4	25281764	25254559	-	15	1839	10397	409814	ENSMUSG00000040359.14	ENCODEMT000409814	Ufl1	ENCODEMT000409814	Known	ISM	Prefix	0.20000000298023224	None	None	None	None
m54284U_191107_221739/107546039/ccs	PacBio_Cortex_Rep1	mm10_ERCC_SIRV	chr6	129533168	129542330	+	4	1796	18923	49743	ENSMUSG00000030161.8	ENSMUST00000032264.8	Gabarapl1	Gabarapl1-201	Known	Known	None	0.25	None	None	None	None
m54284U_191212_053548/114296421/ccs	PacBio_Hippocampus_Rep1	mm10_ERCC_SIRV	chr1	164458001	164437109	-	6	2226	2748	6747	ENSMUSG00000026576.12	ENSMUST00000027863.12	Atp1b1	Atp1b1-201	Known	Known	None	0.15000000596046448	None	None	None	None
m54284U_191212_053548/171049425/ccs	PacBio_Hippocampus_Rep1	mm10_ERCC_SIRV	chr11	75732952	75765573	+	6	1745	33682	88596	ENSMUSG00000020849.13	ENSMUST00000067664.9	Ywhae	Ywhae-201	Known	Known	None	0.3499999940395355	None	None	None	None
m54284U_191107_221739/145752431/ccs	PacBio_Cortex_Rep1	mm10_ERCC_SIRV	chr5	115559514	115563511	+	7	1095	15224	39717	ENSMUSG00000067274.10	ENSMUST00000086519.11	Rplp0	Rplp0-201	Known	Known	None	0.30000001192092896	None	None	None	None
m54284U_191109_043049/131269280/ccs	PacBio_Cortex_Rep2	mm10_ERCC_SIRV	chr4	25281803	25254559	-	15	1878	10397	409814	ENSMUSG00000040359.14	ENCODEMT000409814	Ufl1	ENCODEMT000409814	Known	ISM	Prefix	0.20000000298023224	None	None	None	None
m54284U_191213_120042/124125365/ccs	PacBio_Hippocampus_Rep2	mm10_ERCC_SIRV	chr14	55884959	55896328	+	8	3423	41714	107816	ENSMUSG00000047153.4	ENSMUST00000022831.4	Khnyn	Khnyn-201	Known	Known	None	0.15000000596046448	None	None	None	None
m54284U_191107_221739/102236180/ccs	PacBio_Cortex_Rep1	mm10_ERCC_SIRV	chr7	100656899	100643898	-	6	1733	22693	58882	ENSMUSG00000030701.17	ENSMUST00000107046.7	Plekhb1	Plekhb1-205	Known	Known	None	0.10000000149011612	None	None	None	None
m54284U_191107_221739/31722300/ccs	PacBio_Cortex_Rep1	mm10_ERCC_SIRV	chr9	71485928	71478464	-	4	2166	28193	73901	ENSMUSG00000032199.13	ENSMUST00000034720.11	Polr2m	Polr2m-201	Known	Known	None	0.15000000596046448	None	None	None	None
m54284U_191212_053548/11143975/ccs	PacBio_Hippocampus_Rep1	mm10_ERCC_SIRV	chr4	25281757	25254559	-	15	1832	10397	409814	ENSMUSG00000040359.14	ENCODEMT000409814	Ufl1	ENCODEMT000409814	Known	ISM	Prefix	0.20000000298023224	None	None	None	None
m54284U_191109_043049/110561788/ccs	PacBio_Cortex_Rep2	mm10_ERCC_SIRV	chr17	87446863	87433438	-	6	1107	48342	126343	ENSMUSG00000036438.13	ENSMUST00000040440.6	Calm2	Calm2-201	Known	Known	None	0.6499999761581421	None	None	None	None
m54284U_191213_120042/149096312/ccs	PacBio_Hippocampus_Rep2	mm10_ERCC_SIRV	chr2	57237683	57368618	+	17	3639	4583	11957	ENSMUSG00000026827.12	ENSMUST00000169687.7	Gpd2	Gpd2-207	Known	Known	None	0.699999988079071	None	None	None	None
m54284U_191212_053548/31786886/ccs	PacBio_Hippocampus_Rep1	mm10_ERCC_SIRV	chr4	25281752	25254559	-	15	1827	10397	409814	ENSMUSG00000040359.14	ENCODEMT000409814	Ufl1	ENCODEMT000409814	Known	ISM	Prefix	0.20000000298023224	None	None	None	None
m54284U_191107_221739/146146628/ccs	PacBio_Cortex_Rep1	mm10_ERCC_SIRV	chr5	115559514	115563510	+	7	1094	15224	39717	ENSMUSG00000067274.10	ENSMUST00000086519.11	Rplp0	Rplp0-201	Known	Known	None	0.25	None	None	None	None
m54284U_191109_043049/98830238/ccs	PacBio_Cortex_Rep2	mm10_ERCC_SIRV	chr14	55884960	55896636	+	8	3740	41714	107816	ENSMUSG00000047153.4	ENSMUST00000022831.4	Khnyn	Khnyn-201	Known	Known	None	0.05000000074505806	None	None	None	None
m54284U_191212_053548/165022047/ccs	PacBio_Hippocampus_Rep1	mm10_ERCC_SIRV	chr4	25281753	25254559	-	15	1828	10397	409814	ENSMUSG00000040359.14	ENCODEMT000409814	Ufl1	ENCODEMT000409814	Known	ISM	Prefix	0.20000000298023224	None	None	None	None
m54284U_191107_221739/102499081/ccs	PacBio_Cortex_Rep1	mm10_ERCC_SIRV	chr7	100656955	100643898	-	6	1789	22693	58882	ENSMUSG00000030701.17	ENSMUST00000107046.7	Plekhb1	Plekhb1-205	Known	Known	None	0.10000000149011612	None	None	None	None
m54284U_191212_053548/167250572/ccs	PacBio_Hippocampus_Rep1	mm10_ERCC_SIRV	chr4	25281798	25254559	-	15	1873	10397	409814	ENSMUSG00000040359.14	ENCODEMT000409814	Ufl1	ENCODEMT000409814	Known	ISM	Prefix	0.20000000298023224	None	None	None	None
m54284U_191212_053548/172557024/ccs	PacBio_Hippocampus_Rep1	mm10_ERCC_SIRV	chr4	25281760	25254559	-	15	1835	10397	409814	ENSMUSG00000040359.14	ENCODEMT000409814	Ufl1	ENCODEMT000409814	Known	ISM	Prefix	0.20000000298023224	None	None	None	None
m54284U_191109_043049/110626415/ccs	PacBio_Cortex_Rep2	mm10_ERCC_SIRV	chr17	87446863	87433438	-	6	1107	48342	126343	ENSMUSG00000036438.13	ENSMUST00000040440.6	Calm2	Calm2-201	Known	Known	None	0.6499999761581421	None	None	None	None
m54284U_191213_120042/156238420/ccs	PacBio_Hippocampus_Rep2	mm10_ERCC_SIRV	chr2	57237683	57367582	+	17	2603	4583	11957	ENSMUSG00000026827.12	ENSMUST00000169687.7	Gpd2	Gpd2-207	Known	Known	None	0.75	None	None	None	None
m54284U_191107_221739/146212276/ccs	PacBio_Cortex_Rep1	mm10_ERCC_SIRV	chr5	115559514	115563512	+	7	1096	15224	39717	ENSMUSG00000067274.10	ENSMUST00000086519.11	Rplp0	Rplp0-201	Known	Known	None	0.25	None	None	None	None
m54284U_191107_221739/36897785/ccs	PacBio_Cortex_Rep1	mm10_ERCC_SIRV	chr14	55884966	55896401	+	8	3499	41714	107816	ENSMUSG00000047153.4	ENSMUST00000022831.4	Khnyn	Khnyn-201	Known	Known	None	0.25	None	None	None	None
m54284U_191107_221739/32114199/ccs	PacBio_Cortex_Rep1	mm10_ERCC_SIRV	chr9	71485916	71478464	-	4	2154	28193	73901	ENSMUSG00000032199.13	ENSMUST00000034720.11	Polr2m	Polr2m-201	Known	Known	None	0.15000000596046448	None	None	None	None
m54284U_191107_221739/99486028/ccs	PacBio_Cortex_Rep1	mm10_ERCC_SIRV	chr15	98953550	98949843	-	4	1644	44246	114135	ENSMUSG00000072235.6	ENSMUST00000097014.6	Tuba1a	Tuba1a-201	Known	Known	None	0.20000000298023224	None	None	None	None
m54284U_191212_053548/171246466/ccs	PacBio_Hippocampus_Rep1	mm10_ERCC_SIRV	chr11	75732952	75765842	+	6	2014	33682	88596	ENSMUSG00000020849.13	ENSMUST00000067664.9	Ywhae	Ywhae-201	Known	Known	None	0.3499999940395355	None	None	None	None
m54284U_191213_120042/7473084/ccs	PacBio_Hippocampus_Rep2	mm10_ERCC_SIRV	chr4	25281800	25254559	-	15	1875	10397	409814	ENSMUSG00000040359.14	ENCODEMT000409814	Ufl1	ENCODEMT000409814	Known	ISM	Prefix	0.20000000298023224	None	None	None	None
m54284U_191212_053548/114297441/ccs	PacBio_Hippocampus_Rep1	mm10_ERCC_SIRV	chr1	164458000	164437109	-	6	2225	2748	6747	ENSMUSG00000026576.12	ENSMUST00000027863.12	Atp1b1	Atp1b1-201	Known	Known	None	0.15000000596046448	None	None	None	None
m54284U_191107_221739/126945922/ccs	PacBio_Cortex_Rep1	mm10_ERCC_SIRV	chr6	129533168	129542324	+	4	1790	18923	49743	ENSMUSG00000030161.8	ENSMUST00000032264.8	Gabarapl1	Gabarapl1-201	Known	Known	None	0.3499999940395355	None	None	None	None
m54284U_191107_221739/102501102/ccs	PacBio_Cortex_Rep1	mm10_ERCC_SIRV	chr7	100656862	100643898	-	6	1696	22693	58882	ENSMUSG00000030701.17	ENSMUST00000107046.7	Plekhb1	Plekhb1-205	Known	Known	None	0.10000000149011612	None	None	None	None
m54284U_191213_120042/31458632/ccs	PacBio_Hippocampus_Rep2	mm10_ERCC_SIRV	chr4	25281763	25254559	-	15	1838	10397	409814	ENSMUSG00000040359.14	ENCODEMT000409814	Ufl1	ENCODEMT000409814	Known	ISM	Prefix	0.20000000298023224	None	None	None	None
m54284U_191107_221739/146671578/ccs	PacBio_Cortex_Rep1	mm10_ERCC_SIRV	chr5	115559514	115563635	+	7	1219	15224	39717	ENSMUSG00000067274.10	ENSMUST00000086519.11	Rplp0	Rplp0-201	Known	Known	None	0.15000000596046448	None	None	None	None
m54284U_191107_221739/135005082/ccs	PacBio_Cortex_Rep1	mm10_ERCC_SIRV	chr14	55884966	55896401	+	8	3499	41714	107816	ENSMUSG00000047153.4	ENSMUST00000022831.4	Khnyn	Khnyn-201	Known	Known	None	0.25	None	None	None	None
m54284U_191213_120042/105316802/ccs	PacBio_Hippocampus_Rep2	mm10_ERCC_SIRV	chr4	25281809	25254559	-	15	1884	10397	409814	ENSMUSG00000040359.14	ENCODEMT000409814	Ufl1	ENCODEMT000409814	Known	ISM	Prefix	0.20000000298023224	None	None	None	None
m54284U_191109_043049/110690956/ccs	PacBio_Cortex_Rep2	mm10_ERCC_SIRV	chr17	87446861	87433438	-	6	1105	48342	126343	ENSMUSG00000036438.13	ENSMUST00000040440.6	Calm2	Calm2-201	Known	Known	None	0.6499999761581421	None	None	None	None
m54284U_191213_120042/110494735/ccs	PacBio_Hippocampus_Rep2	mm10_ERCC_SIRV	chr4	25281754	25254559	-	15	1829	10397	409814	ENSMUSG00000040359.14	ENCODEMT000409814	Ufl1	ENCODEMT000409814	Known	ISM	Prefix	0.20000000298023224	None	None	None	None
m54284U_191107_221739/61342654/ccs	PacBio_Cortex_Rep1	mm10_ERCC_SIRV	chr2	57237684	57367581	+	17	2601	4583	11957	ENSMUSG00000026827.12	ENSMUST00000169687.7	Gpd2	Gpd2-207	Known	Known	None	0.699999988079071	None	None	None	None
m54284U_191212_053548/171379415/ccs	PacBio_Hippocampus_Rep1	mm10_ERCC_SIRV	chr11	75732952	75765575	+	6	1747	33682	88596	ENSMUSG00000020849.13	ENSMUST00000067664.9	Ywhae	Ywhae-201	Known	Known	None	0.3499999940395355	None	None	None	None
m54284U_191212_053548/165742914/ccs	PacBio_Hippocampus_Rep1	mm10_ERCC_SIRV	chr2	57237686	57370719	+	18	3744	4583	409821	ENSMUSG00000026827.12	ENCODEMT000409821	Gpd2	ENCODEMT000409821	Known	NNC	None	0.15000000596046448	None	None	None	None
m54284U_191213_120042/126355989/ccs	PacBio_Hippocampus_Rep2	mm10_ERCC_SIRV	chr4	25281808	25254559	-	15	1883	10397	409814	ENSMUSG00000040359.14	ENCODEMT000409814	Ufl1	ENCODEMT000409814	Known	ISM	Prefix	0.20000000298023224	None	None	None	None
m54284U_191107_221739/102565831/ccs	PacBio_Cortex_Rep1	mm10_ERCC_SIRV	chr7	100658413	100643898	-	7	1765	22693	58886	ENSMUSG00000030701.17	ENSMUST00000107044.9	Plekhb1	Plekhb1-203	Known	Known	None	0.10000000149011612	None	None	None	None
m54284U_191107_221739/146672082/ccs	PacBio_Cortex_Rep1	mm10_ERCC_SIRV	chr5	115559514	115563510	+	7	1094	15224	39717	ENSMUSG00000067274.10	ENSMUST00000086519.11	Rplp0	Rplp0-201	Known	Known	None	0.25	None	None	None	None
m54284U_191107_221739/160696900/ccs	PacBio_Cortex_Rep1	mm10_ERCC_SIRV	chr14	55884966	55896401	+	8	3499	41714	107816	ENSMUSG00000047153.4	ENSMUST00000022831.4	Khnyn	Khnyn-201	Known	Known	None	0.25	None	None	None	None
m54284U_191107_221739/35718319/ccs	PacBio_Cortex_Rep1	mm10_ERCC_SIRV	chr9	71485921	71478464	-	4	2153	28193	73901	ENSMUSG00000032199.13	ENSMUST00000034720.11	Polr2m	Polr2m-201	Known	Known	None	0.15000000596046448	None	None	None	None
m54284U_191213_120042/138741289/ccs	PacBio_Hippocampus_Rep2	mm10_ERCC_SIRV	chr4	25281762	25254559	-	15	1837	10397	409814	ENSMUSG00000040359.14	ENCODEMT000409814	Ufl1	ENCODEMT000409814	Known	ISM	Prefix	0.20000000298023224	None	None	None	None
m54284U_191213_120042/140051004/ccs	PacBio_Hippocampus_Rep2	mm10_ERCC_SIRV	chr4	25281762	25254559	-	15	1837	10397	409814	ENSMUSG00000040359.14	ENCODEMT000409814	Ufl1	ENCODEMT000409814	Known	ISM	Prefix	0.20000000298023224	None	None	None	None
m54284U_191212_053548/114361098/ccs	PacBio_Hippocampus_Rep1	mm10_ERCC_SIRV	chr1	164458007	164437109	-	6	2232	2748	6747	ENSMUSG00000026576.12	ENSMUST00000027863.12	Atp1b1	Atp1b1-201	Known	Known	None	0.15000000596046448	None	None	None	None
m54284U_191107_221739/99549631/ccs	PacBio_Cortex_Rep1	mm10_ERCC_SIRV	chr15	98953550	98949843	-	4	1644	44246	114135	ENSMUSG00000072235.6	ENSMUST00000097014.6	Tuba1a	Tuba1a-201	Known	Known	None	0.20000000298023224	None	None	None	None
m54284U_191213_120042/157550216/ccs	PacBio_Hippocampus_Rep2	mm10_ERCC_SIRV	chr4	25281757	25254559	-	15	1832	10397	409814	ENSMUSG00000040359.14	ENCODEMT000409814	Ufl1	ENCODEMT000409814	Known	ISM	Prefix	0.20000000298023224	None	None	None	None
m54284U_191109_043049/110758570/ccs	PacBio_Cortex_Rep2	mm10_ERCC_SIRV	chr17	87446861	87433438	-	6	1105	48342	126343	ENSMUSG00000036438.13	ENSMUST00000040440.6	Calm2	Calm2-201	Known	Known	None	0.6499999761581421	None	None	None	None
m54284U_191107_221739/146801386/ccs	PacBio_Cortex_Rep1	mm10_ERCC_SIRV	chr5	115559514	115563512	+	7	1096	15224	39717	ENSMUSG00000067274.10	ENSMUST00000086519.11	Rplp0	Rplp0-201	Known	Known	None	0.25	None	None	None	None
m54284U_191212_053548/75434556/ccs	PacBio_Hippocampus_Rep1	mm10_ERCC_SIRV	chr14	55884966	55896430	+	8	3528	41714	107816	ENSMUSG00000047153.4	ENSMUST00000022831.4	Khnyn	Khnyn-201	Known	Known	None	0.20000000298023224	None	None	None	None
m54284U_191107_221739/103350951/ccs	PacBio_Cortex_Rep1	mm10_ERCC_SIRV	chr7	100656933	100643898	-	6	1767	22693	58882	ENSMUSG00000030701.17	ENSMUST00000107046.7	Plekhb1	Plekhb1-205	Known	Known	None	0.10000000149011612	None	None	None	None
m54284U_191213_120042/178849251/ccs	PacBio_Hippocampus_Rep2	mm10_ERCC_SIRV	chr4	25281813	25254559	-	15	1888	10397	409814	ENSMUSG00000040359.14	ENCODEMT000409814	Ufl1	ENCODEMT000409814	Known	ISM	Prefix	0.20000000298023224	None	None	None	None
m54284U_191107_221739/128909820/ccs	PacBio_Cortex_Rep1	mm10_ERCC_SIRV	chr6	129533168	129542322	+	4	1788	18923	49743	ENSMUSG00000030161.8	ENSMUST00000032264.8	Gabarapl1	Gabarapl1-201	Known	Known	None	0.30000001192092896	None	None	None	None
m54284U_191212_053548/171442764/ccs	PacBio_Hippocampus_Rep1	mm10_ERCC_SIRV	chr11	75732952	75765632	+	6	1790	33682	88596	ENSMUSG00000020849.13	ENSMUST00000067664.9	Ywhae	Ywhae-201	Known	Known	None	0.20000000298023224	None	None	None	None
m54284U_191212_053548/173998221/ccs	PacBio_Hippocampus_Rep1	mm10_ERCC_SIRV	chr2	57237686	57367582	+	17	2600	4583	11957	ENSMUSG00000026827.12	ENSMUST00000169687.7	Gpd2	Gpd2-207	Known	Known	None	0.75	None	None	None	None
m54284U_191213_120042/178979609/ccs	PacBio_Hippocampus_Rep2	mm10_ERCC_SIRV	chr4	25281757	25254559	-	15	1832	10397	409814	ENSMUSG00000040359.14	ENCODEMT000409814	Ufl1	ENCODEMT000409814	Known	ISM	Prefix	0.20000000298023224	None	None	None	None
m54284U_191107_221739/146866970/ccs	PacBio_Cortex_Rep1	mm10_ERCC_SIRV	chr5	115559514	115563512	+	7	1096	15224	39717	ENSMUSG00000067274.10	ENSMUST00000086519.11	Rplp0	Rplp0-201	Known	Known	None	0.25	None	None	None	None
m54284U_191213_120042/178980046/ccs	PacBio_Hippocampus_Rep2	mm10_ERCC_SIRV	chr4	25281813	25254559	-	15	1888	10397	409814	ENSMUSG00000040359.14	ENCODEMT000409814	Ufl1	ENCODEMT000409814	Known	ISM	Prefix	0.20000000298023224	None	None	None	None
m54284U_191213_120042/2294753/ccs	PacBio_Hippocampus_Rep2	mm10_ERCC_SIRV	chr14	55884966	55896593	+	8	3691	41714	107816	ENSMUSG00000047153.4	ENSMUST00000022831.4	Khnyn	Khnyn-201	Known	Known	None	0.30000001192092896	None	None	None	None
m54284U_191107_221739/37617902/ccs	PacBio_Cortex_Rep1	mm10_ERCC_SIRV	chr9	71485912	71478464	-	4	2150	28193	73901	ENSMUSG00000032199.13	ENSMUST00000034720.11	Polr2m	Polr2m-201	Known	Known	None	0.15000000596046448	None	None	None	None
m54284U_191213_120042/28640431/ccs	PacBio_Hippocampus_Rep2	mm10_ERCC_SIRV	chr14	55884966	55896327	+	7	3328	41714	409822	ENSMUSG00000047153.4	ENCODEMT000409822	Khnyn	ENCODEMT000409822	Known	NIC	None	0.20000000298023224	None	None	None	None
m54284U_191109_043049/110822070/ccs	PacBio_Cortex_Rep2	mm10_ERCC_SIRV	chr17	87446861	87433438	-	6	1105	48342	126343	ENSMUSG00000036438.13	ENSMUST00000040440.6	Calm2	Calm2-201	Known	Known	None	0.6499999761581421	None	None	None	None
m54284U_191107_221739/1507758/ccs	PacBio_Cortex_Rep1	mm10_ERCC_SIRV	chr4	25281761	25254561	-	15	1834	10397	409814	ENSMUSG00000040359.14	ENCODEMT000409814	Ufl1	ENCODEMT000409814	Known	ISM	Prefix	0.25	None	None	None	None
m54284U_191107_221739/103744461/ccs	PacBio_Cortex_Rep1	mm10_ERCC_SIRV	chr7	100656933	100643898	-	6	1767	22693	58882	ENSMUSG00000030701.17	ENSMUST00000107046.7	Plekhb1	Plekhb1-205	Known	Known	None	0.10000000149011612	None	None	None	None
m54284U_191107_221739/124061659/ccs	PacBio_Cortex_Rep1	mm10_ERCC_SIRV	chr4	25281742	25254561	-	15	1815	10397	409814	ENSMUSG00000040359.14	ENCODEMT000409814	Ufl1	ENCODEMT000409814	Known	ISM	Prefix	0.25	None	None	None	None
m54284U_191212_053548/171510158/ccs	PacBio_Hippocampus_Rep1	mm10_ERCC_SIRV	chr11	75732952	75765630	+	6	1802	33682	88596	ENSMUSG00000020849.13	ENSMUST00000067664.9	Ywhae	Ywhae-201	Known	Known	None	0.25	None	None	None	None
m54284U_191107_221739/147063793/ccs	PacBio_Cortex_Rep1	mm10_ERCC_SIRV	chr5	115559514	115563510	+	7	1094	15224	39717	ENSMUSG00000067274.10	ENSMUST00000086519.11	Rplp0	Rplp0-201	Known	Known	None	0.25	None	None	None	None
m54284U_191213_120042/9111431/ccs	PacBio_Hippocampus_Rep2	mm10_ERCC_SIRV	chr2	57237686	57367582	+	17	2600	4583	11957	ENSMUSG00000026827.12	ENSMUST00000169687.7	Gpd2	Gpd2-207	Known	Known	None	0.75	None	None	None	None
m54284U_191107_221739/125242189/ccs	PacBio_Cortex_Rep1	mm10_ERCC_SIRV	chr4	25281812	25254561	-	15	1885	10397	409814	ENSMUSG00000040359.14	ENCODEMT000409814	Ufl1	ENCODEMT000409814	Known	ISM	Prefix	0.25	None	None	None	None
m54284U_191213_120042/103875774/ccs	PacBio_Hippocampus_Rep2	mm10_ERCC_SIRV	chr14	55884966	55896398	+	8	3496	41714	107816	ENSMUSG00000047153.4	ENSMUST00000022831.4	Khnyn	Khnyn-201	Known	Known	None	0.20000000298023224	None	None	None	None
m54284U_191107_221739/178653526/ccs	PacBio_Cortex_Rep1	mm10_ERCC_SIRV	chr4	25281770	25254561	-	15	1843	10397	409814	ENSMUSG00000040359.14	ENCODEMT000409814	Ufl1	ENCODEMT000409814	Known	ISM	Prefix	0.25	None	None	None	None
m54284U_191212_053548/114362422/ccs	PacBio_Hippocampus_Rep1	mm10_ERCC_SIRV	chr1	164457781	164437109	-	6	2006	2748	6747	ENSMUSG00000026576.12	ENSMUST00000027863.12	Atp1b1	Atp1b1-201	Known	Known	None	0.15000000596046448	None	None	None	None
m54284U_191107_221739/99551796/ccs	PacBio_Cortex_Rep1	mm10_ERCC_SIRV	chr15	98953546	98949843	-	4	1640	44246	114135	ENSMUSG00000072235.6	ENSMUST00000097014.6	Tuba1a	Tuba1a-201	Known	Known	None	0.20000000298023224	None	None	None	None
m54284U_191107_221739/130482895/ccs	PacBio_Cortex_Rep1	mm10_ERCC_SIRV	chr6	129533168	129542332	+	4	1798	18923	49743	ENSMUSG00000030161.8	ENSMUST00000032264.8	Gabarapl1	Gabarapl1-201	Known	Known	None	0.25	None	None	None	None
m54284U_191107_221739/103810463/ccs	PacBio_Cortex_Rep1	mm10_ERCC_SIRV	chr7	100658410	100643898	-	7	1762	22693	58886	ENSMUSG00000030701.17	ENSMUST00000107044.9	Plekhb1	Plekhb1-203	Known	Known	None	0.10000000149011612	None	None	None	None
m54284U_191109_043049/6097234/ccs	PacBio_Cortex_Rep2	mm10_ERCC_SIRV	chr4	25281768	25254561	-	15	1841	10397	409814	ENSMUSG00000040359.14	ENCODEMT000409814	Ufl1	ENCODEMT000409814	Known	ISM	Prefix	0.25	None	None	None	None
m54284U_191109_043049/111019668/ccs	PacBio_Cortex_Rep2	mm10_ERCC_SIRV	chr17	87446861	87433438	-	6	1099	48342	126343	ENSMUSG00000036438.13	ENSMUST00000040440.6	Calm2	Calm2-201	Known	Known	None	0.6499999761581421	None	None	None	None
m54284U_191107_221739/147718949/ccs	PacBio_Cortex_Rep1	mm10_ERCC_SIRV	chr5	115559514	115563509	+	7	1093	15224	39717	ENSMUSG00000067274.10	ENSMUST00000086519.11	Rplp0	Rplp0-201	Known	Known	None	0.25	None	None	None	None
m54284U_191107_221739/39387569/ccs	PacBio_Cortex_Rep1	mm10_ERCC_SIRV	chr9	71485910	71478464	-	4	2148	28193	73901	ENSMUSG00000032199.13	ENSMUST00000034720.11	Polr2m	Polr2m-201	Known	Known	None	0.15000000596046448	None	None	None	None
m54284U_191109_043049/26281358/ccs	PacBio_Cortex_Rep2	mm10_ERCC_SIRV	chr14	55884967	55896435	+	8	3532	41714	107816	ENSMUSG00000047153.4	ENSMUST00000022831.4	Khnyn	Khnyn-201	Known	Known	None	0.15000000596046448	None	None	None	None
m54284U_191212_053548/171903125/ccs	PacBio_Hippocampus_Rep1	mm10_ERCC_SIRV	chr11	75732952	75765575	+	6	1747	33682	88596	ENSMUSG00000020849.13	ENSMUST00000067664.9	Ywhae	Ywhae-201	Known	Known	None	0.3499999940395355	None	None	None	None
m54284U_191109_043049/34539219/ccs	PacBio_Cortex_Rep2	mm10_ERCC_SIRV	chr4	25281752	25254561	-	15	1825	10397	409814	ENSMUSG00000040359.14	ENCODEMT000409814	Ufl1	ENCODEMT000409814	Known	ISM	Prefix	0.25	None	None	None	None
m54284U_191213_120042/81397244/ccs	PacBio_Hippocampus_Rep2	mm10_ERCC_SIRV	chr2	57237686	57367582	+	17	2600	4583	11957	ENSMUSG00000026827.12	ENSMUST00000169687.7	Gpd2	Gpd2-207	Known	Known	None	0.75	None	None	None	None
m54284U_191109_043049/101189154/ccs	PacBio_Cortex_Rep2	mm10_ERCC_SIRV	chr4	25281770	25254561	-	15	1843	10397	409814	ENSMUSG00000040359.14	ENCODEMT000409814	Ufl1	ENCODEMT000409814	Known	ISM	Prefix	0.25	None	None	None	None
m54284U_191107_221739/147719003/ccs	PacBio_Cortex_Rep1	mm10_ERCC_SIRV	chr5	115559514	115563509	+	7	1093	15224	39717	ENSMUSG00000067274.10	ENSMUST00000086519.11	Rplp0	Rplp0-201	Known	Known	None	0.25	None	None	None	None
m54284U_191107_221739/104005696/ccs	PacBio_Cortex_Rep1	mm10_ERCC_SIRV	chr7	100658408	100643898	-	7	1760	22693	58886	ENSMUSG00000030701.17	ENSMUST00000107044.9	Plekhb1	Plekhb1-203	Known	Known	None	0.10000000149011612	None	None	None	None
m54284U_191212_053548/42796938/ccs	PacBio_Hippocampus_Rep1	mm10_ERCC_SIRV	chr4	25281762	25254561	-	15	1835	10397	409814	ENSMUSG00000040359.14	ENCODEMT000409814	Ufl1	ENCODEMT000409814	Known	ISM	Prefix	0.25	None	None	None	None
m54284U_191212_053548/80675913/ccs	PacBio_Hippocampus_Rep1	mm10_ERCC_SIRV	chr14	55884967	55896401	+	8	3498	41714	107816	ENSMUSG00000047153.4	ENSMUST00000022831.4	Khnyn	Khnyn-201	Known	Known	None	0.25	None	None	None	None
m54284U_191109_043049/111084585/ccs	PacBio_Cortex_Rep2	mm10_ERCC_SIRV	chr17	87446861	87433438	-	6	1105	48342	126343	ENSMUSG00000036438.13	ENSMUST00000040440.6	Calm2	Calm2-201	Known	Known	None	0.6499999761581421	None	None	None	None
m54284U_191212_053548/57477442/ccs	PacBio_Hippocampus_Rep1	mm10_ERCC_SIRV	chr4	25281753	25254561	-	15	1826	10397	409814	ENSMUSG00000040359.14	ENCODEMT000409814	Ufl1	ENCODEMT000409814	Known	ISM	Prefix	0.25	None	None	None	None
m54284U_191212_053548/172165330/ccs	PacBio_Hippocampus_Rep1	mm10_ERCC_SIRV	chr11	75732952	75765546	+	6	1718	33682	88596	ENSMUSG00000020849.13	ENSMUST00000067664.9	Ywhae	Ywhae-201	Known	Known	None	0.6499999761581421	None	None	None	None
m54284U_191212_053548/92342654/ccs	PacBio_Hippocampus_Rep1	mm10_ERCC_SIRV	chr4	25281760	25254561	-	15	1833	10397	409814	ENSMUSG00000040359.14	ENCODEMT000409814	Ufl1	ENCODEMT000409814	Known	ISM	Prefix	0.25	None	None	None	None
m54284U_191107_221739/125502250/ccs	PacBio_Cortex_Rep1	mm10_ERCC_SIRV	chr2	57237687	57367582	+	17	2599	4583	11957	ENSMUSG00000026827.12	ENSMUST00000169687.7	Gpd2	Gpd2-207	Known	Known	None	0.75	None	None	None	None
m54284U_191107_221739/147916270/ccs	PacBio_Cortex_Rep1	mm10_ERCC_SIRV	chr5	115559514	115563511	+	7	1095	15224	39717	ENSMUSG00000067274.10	ENSMUST00000086519.11	Rplp0	Rplp0-201	Known	Known	None	0.30000001192092896	None	None	None	None
m54284U_191213_120042/45614633/ccs	PacBio_Hippocampus_Rep2	mm10_ERCC_SIRV	chr14	55884967	55896318	+	8	3415	41714	107816	ENSMUSG00000047153.4	ENSMUST00000022831.4	Khnyn	Khnyn-201	Known	Known	None	0.30000001192092896	None	None	None	None
m54284U_191107_221739/40568330/ccs	PacBio_Cortex_Rep1	mm10_ERCC_SIRV	chr9	71485926	71478464	-	4	2164	28193	73901	ENSMUSG00000032199.13	ENSMUST00000034720.11	Polr2m	Polr2m-201	Known	Known	None	0.15000000596046448	None	None	None	None
m54284U_191212_053548/122946400/ccs	PacBio_Hippocampus_Rep1	mm10_ERCC_SIRV	chr4	25281762	25254561	-	15	1835	10397	409814	ENSMUSG00000040359.14	ENCODEMT000409814	Ufl1	ENCODEMT000409814	Known	ISM	Prefix	0.25	None	None	None	None
m54284U_191107_221739/145884593/ccs	PacBio_Cortex_Rep1	mm10_ERCC_SIRV	chr6	129533168	129542331	+	4	1797	18923	49743	ENSMUSG00000030161.8	ENSMUST00000032264.8	Gabarapl1	Gabarapl1-201	Known	Known	None	0.25	None	None	None	None
m54284U_191107_221739/104792336/ccs	PacBio_Cortex_Rep1	mm10_ERCC_SIRV	chr7	100656972	100643898	-	6	1806	22693	58882	ENSMUSG00000030701.17	ENSMUST00000107046.7	Plekhb1	Plekhb1-205	Known	Known	None	0.10000000149011612	None	None	None	None
m54284U_191107_221739/99614817/ccs	PacBio_Cortex_Rep1	mm10_ERCC_SIRV	chr15	98953550	98949843	-	4	1644	44246	114135	ENSMUSG00000072235.6	ENSMUST00000097014.6	Tuba1a	Tuba1a-201	Known	Known	None	0.20000000298023224	None	None	None	None
m54284U_191212_053548/114427588/ccs	PacBio_Hippocampus_Rep1	mm10_ERCC_SIRV	chr1	164457999	164437109	-	6	2224	2748	6747	ENSMUSG00000026576.12	ENSMUST00000027863.12	Atp1b1	Atp1b1-201	Known	Known	None	0.15000000596046448	None	None	None	None
m54284U_191213_120042/101384918/ccs	PacBio_Hippocampus_Rep2	mm10_ERCC_SIRV	chr4	25281808	25254561	-	15	1881	10397	409814	ENSMUSG00000040359.14	ENCODEMT000409814	Ufl1	ENCODEMT000409814	Known	ISM	Prefix	0.25	None	None	None	None
m54284U_191109_043049/111282550/ccs	PacBio_Cortex_Rep2	mm10_ERCC_SIRV	chr17	87446861	87433438	-	6	1105	48342	126343	ENSMUSG00000036438.13	ENSMUST00000040440.6	Calm2	Calm2-201	Known	Known	None	0.6499999761581421	None	None	None	None
m54284U_191107_221739/147982324/ccs	PacBio_Cortex_Rep1	mm10_ERCC_SIRV	chr5	115559514	115563511	+	7	1095	15224	39717	ENSMUSG00000067274.10	ENSMUST00000086519.11	Rplp0	Rplp0-201	Known	Known	None	0.30000001192092896	None	None	None	None
m54284U_191107_221739/80873135/ccs	PacBio_Cortex_Rep1	mm10_ERCC_SIRV	chr4	25281756	25254562	-	14	1787	10397	409823	ENSMUSG00000040359.14	ENCODEMT000409823	Ufl1	ENCODEMT000409823	Known	ISM	Prefix	0.25	None	None	None	None
m54284U_191212_053548/172624532/ccs	PacBio_Hippocampus_Rep1	mm10_ERCC_SIRV	chr11	75732952	75765575	+	6	1747	33682	88596	ENSMUSG00000020849.13	ENSMUST00000067664.9	Ywhae	Ywhae-201	Known	Known	None	0.3499999940395355	None	None	None	None
m54284U_191107_221739/142475695/ccs	PacBio_Cortex_Rep1	mm10_ERCC_SIRV	chr2	57237693	57370716	+	18	3747	4583	409487	ENSMUSG00000026827.12	ENCODEMT000409487	Gpd2	ENCODEMT000409487	Known	NNC	None	0.15000000596046448	None	None	None	None
m54284U_191107_221739/104924896/ccs	PacBio_Cortex_Rep1	mm10_ERCC_SIRV	chr7	100656980	100643898	-	6	1814	22693	58882	ENSMUSG00000030701.17	ENSMUST00000107046.7	Plekhb1	Plekhb1-205	Known	Known	None	0.10000000149011612	None	None	None	None
m54284U_191109_043049/54462995/ccs	PacBio_Cortex_Rep2	mm10_ERCC_SIRV	chr4	25281761	25254562	-	15	1833	10397	409814	ENSMUSG00000040359.14	ENCODEMT000409814	Ufl1	ENCODEMT000409814	Known	ISM	Prefix	0.25	None	None	None	None
m54284U_191107_221739/148048499/ccs	PacBio_Cortex_Rep1	mm10_ERCC_SIRV	chr5	115559514	115563724	+	7	1308	15224	39717	ENSMUSG00000067274.10	ENSMUST00000086519.11	Rplp0	Rplp0-201	Known	Known	None	0.25	None	None	None	None
m54284U_191107_221739/98109715/ccs	PacBio_Cortex_Rep1	mm10_ERCC_SIRV	chr4	25281807	25254563	-	15	1878	10397	409814	ENSMUSG00000040359.14	ENCODEMT000409814	Ufl1	ENCODEMT000409814	Known	ISM	Prefix	0.25	None	None	None	None
m54284U_191109_043049/111345748/ccs	PacBio_Cortex_Rep2	mm10_ERCC_SIRV	chr17	87446896	87433438	-	6	1140	48342	126343	ENSMUSG00000036438.13	ENSMUST00000040440.6	Calm2	Calm2-201	Known	Known	None	0.6499999761581421	None	None	None	None
m54284U_191107_221739/44828277/ccs	PacBio_Cortex_Rep1	mm10_ERCC_SIRV	chr9	71485920	71478464	-	4	2158	28193	73901	ENSMUSG00000032199.13	ENSMUST00000034720.11	Polr2m	Polr2m-201	Known	Known	None	0.15000000596046448	None	None	None	None
m54284U_191213_120042/20776527/ccs	PacBio_Hippocampus_Rep2	mm10_ERCC_SIRV	chr4	25281797	25254563	-	15	1868	10397	409814	ENSMUSG00000040359.14	ENCODEMT000409814	Ufl1	ENCODEMT000409814	Known	ISM	Prefix	0.25	None	None	None	None
m54284U_191109_043049/54789572/ccs	PacBio_Cortex_Rep2	mm10_ERCC_SIRV	chr2	57237687	57367582	+	17	2599	4583	11957	ENSMUSG00000026827.12	ENSMUST00000169687.7	Gpd2	Gpd2-207	Known	Known	None	0.75	None	None	None	None
m54284U_191107_221739/105253362/ccs	PacBio_Cortex_Rep1	mm10_ERCC_SIRV	chr7	100656948	100643898	-	6	1782	22693	58882	ENSMUSG00000030701.17	ENSMUST00000107046.7	Plekhb1	Plekhb1-205	Known	Known	None	0.10000000149011612	None	None	None	None
m54284U_191213_120042/7210052/ccs	PacBio_Hippocampus_Rep2	mm10_ERCC_SIRV	chr4	25281808	25254566	-	15	1876	10397	409814	ENSMUSG00000040359.14	ENCODEMT000409814	Ufl1	ENCODEMT000409814	Known	ISM	Prefix	0.3499999940395355	None	None	None	None
m54284U_191107_221739/148635720/ccs	PacBio_Cortex_Rep1	mm10_ERCC_SIRV	chr5	115559514	115563627	+	7	1211	15224	39717	ENSMUSG00000067274.10	ENSMUST00000086519.11	Rplp0	Rplp0-201	Known	Known	None	0.0	None	None	None	None
m54284U_191213_120042/158467040/ccs	PacBio_Hippocampus_Rep2	mm10_ERCC_SIRV	chr14	55884958	55888597	+	3	3142	41714	409818	ENSMUSG00000047153.4	ENCODEMT000409818	Khnyn	ENCODEMT000409818	Known	ISM	Prefix	0.699999988079071	None	None	None	None
m54284U_191213_120042/56494371/ccs	PacBio_Hippocampus_Rep2	mm10_ERCC_SIRV	chr4	25281803	25254566	-	15	1871	10397	409814	ENSMUSG00000040359.14	ENCODEMT000409814	Ufl1	ENCODEMT000409814	Known	ISM	Prefix	0.3499999940395355	None	None	None	None
m54284U_191107_221739/99748125/ccs	PacBio_Cortex_Rep1	mm10_ERCC_SIRV	chr15	98953550	98949843	-	4	1644	44246	114135	ENSMUSG00000072235.6	ENSMUST00000097014.6	Tuba1a	Tuba1a-201	Known	Known	None	0.20000000298023224	None	None	None	None
m54284U_191212_053548/114492928/ccs	PacBio_Hippocampus_Rep1	mm10_ERCC_SIRV	chr1	164458356	164437109	-	6	2581	2748	6747	ENSMUSG00000026576.12	ENSMUST00000027863.12	Atp1b1	Atp1b1-201	Known	Known	None	0.15000000596046448	None	None	None	None
m54284U_191107_221739/146538663/ccs	PacBio_Cortex_Rep1	mm10_ERCC_SIRV	chr6	129533168	129542324	+	4	1790	18923	49743	ENSMUSG00000030161.8	ENSMUST00000032264.8	Gabarapl1	Gabarapl1-201	Known	Known	None	0.3499999940395355	None	None	None	None
m54284U_191212_053548/174196166/ccs	PacBio_Hippocampus_Rep1	mm10_ERCC_SIRV	chr11	75732952	75765546	+	6	1718	33682	88596	ENSMUSG00000020849.13	ENSMUST00000067664.9	Ywhae	Ywhae-201	Known	Known	None	0.6499999761581421	None	None	None	None
m54284U_191109_043049/44173424/ccs	PacBio_Cortex_Rep2	mm10_ERCC_SIRV	chr4	25281729	25254579	-	15	1784	10397	409814	ENSMUSG00000040359.14	ENCODEMT000409814	Ufl1	ENCODEMT000409814	Known	ISM	Prefix	0.30000001192092896	None	None	None	None
m54284U_191109_043049/111347263/ccs	PacBio_Cortex_Rep2	mm10_ERCC_SIRV	chr17	87446863	87433438	-	6	1107	48342	126343	ENSMUSG00000036438.13	ENSMUST00000040440.6	Calm2	Calm2-201	Known	Known	None	0.6499999761581421	None	None	None	None
m54284U_191107_221739/105777202/ccs	PacBio_Cortex_Rep1	mm10_ERCC_SIRV	chr7	100658410	100643898	-	7	1762	22693	58886	ENSMUSG00000030701.17	ENSMUST00000107044.9	Plekhb1	Plekhb1-203	Known	Known	None	0.10000000149011612	None	None	None	None
m54284U_191107_221739/148898952/ccs	PacBio_Cortex_Rep1	mm10_ERCC_SIRV	chr5	115559514	115563509	+	7	1093	15224	39717	ENSMUSG00000067274.10	ENSMUST00000086519.11	Rplp0	Rplp0-201	Known	Known	None	0.25	None	None	None	None
m54284U_191109_043049/153223935/ccs	PacBio_Cortex_Rep2	mm10_ERCC_SIRV	chr2	57237687	57367582	+	17	2599	4583	11957	ENSMUSG00000026827.12	ENSMUST00000169687.7	Gpd2	Gpd2-207	Known	Known	None	0.75	None	None	None	None
m54284U_191213_120042/9569562/ccs	PacBio_Hippocampus_Rep2	mm10_ERCC_SIRV	chr4	25281782	25255559	-	13	1987	10397	409824	ENSMUSG00000040359.14	ENCODEMT000409824	Ufl1	ENCODEMT000409824	Known	ISM	Prefix	0.3499999940395355	None	None	None	None
m54284U_191107_221739/44959704/ccs	PacBio_Cortex_Rep1	mm10_ERCC_SIRV	chr9	71485924	71478464	-	4	2162	28193	73901	ENSMUSG00000032199.13	ENSMUST00000034720.11	Polr2m	Polr2m-201	Known	Known	None	0.15000000596046448	None	None	None	None
m54284U_191213_120042/173803288/ccs	PacBio_Hippocampus_Rep2	mm10_ERCC_SIRV	chr14	55884967	55896438	+	8	3535	41714	107816	ENSMUSG00000047153.4	ENSMUST00000022831.4	Khnyn	Khnyn-201	Known	Known	None	0.15000000596046448	None	None	None	None
m54284U_191107_221739/52691000/ccs	PacBio_Cortex_Rep1	mm10_ERCC_SIRV	chr4	25281782	25259281	-	12	1366	10397	409825	ENSMUSG00000040359.14	ENCODEMT000409825	Ufl1	ENCODEMT000409825	Known	ISM	Prefix	0.6000000238418579	None	None	None	None
m54284U_191107_221739/149225512/ccs	PacBio_Cortex_Rep1	mm10_ERCC_SIRV	chr5	115559514	115563511	+	7	1095	15224	39717	ENSMUSG00000067274.10	ENSMUST00000086519.11	Rplp0	Rplp0-201	Known	Known	None	0.30000001192092896	None	None	None	None
m54284U_191212_053548/174261594/ccs	PacBio_Hippocampus_Rep1	mm10_ERCC_SIRV	chr11	75732952	75765546	+	6	1718	33682	88596	ENSMUSG00000020849.13	ENSMUST00000067664.9	Ywhae	Ywhae-201	Known	Known	None	0.6499999761581421	None	None	None	None
m54284U_191107_221739/105840707/ccs	PacBio_Cortex_Rep1	mm10_ERCC_SIRV	chr7	100656931	100643898	-	6	1765	22693	58882	ENSMUSG00000030701.17	ENSMUST00000107046.7	Plekhb1	Plekhb1-205	Known	Known	None	0.10000000149011612	None	None	None	None
m54284U_191109_043049/111412238/ccs	PacBio_Cortex_Rep2	mm10_ERCC_SIRV	chr17	87446835	87433438	-	6	1079	48342	126343	ENSMUSG00000036438.13	ENSMUST00000040440.6	Calm2	Calm2-201	Known	Known	None	0.6499999761581421	None	None	None	None
m54284U_191107_221739/148963964/ccs	PacBio_Cortex_Rep1	mm10_ERCC_SIRV	chr4	25281767	25259281	-	12	1349	10397	409826	ENSMUSG00000040359.14	ENCODEMT000409826	Ufl1	ENCODEMT000409826	Known	NNC	None	0.6000000238418579	None	None	None	None
m54284U_191212_053548/6030872/ccs	PacBio_Hippocampus_Rep1	mm10_ERCC_SIRV	chr2	57237687	57368622	+	17	3631	4583	11957	ENSMUSG00000026827.12	ENSMUST00000169687.7	Gpd2	Gpd2-207	Known	Known	None	0.800000011920929	None	None	None	None
m54284U_191107_221739/78185790/ccs	PacBio_Cortex_Rep1	mm10_ERCC_SIRV	chr14	55884967	55888591	+	3	3127	41714	409818	ENSMUSG00000047153.4	ENCODEMT000409818	Khnyn	ENCODEMT000409818	Known	ISM	Prefix	0.75	None	None	None	None
m54284U_191107_221739/149489038/ccs	PacBio_Cortex_Rep1	mm10_ERCC_SIRV	chr5	115559538	115563727	+	6	1340	15224	409496	ENSMUSG00000067274.10	ENCODEMT000409496	Rplp0	ENCODEMT000409496	Known	ISM	Suffix	0.25	None	None	None	None
m54284U_191212_053548/114493986/ccs	PacBio_Hippocampus_Rep1	mm10_ERCC_SIRV	chr1	164458000	164437109	-	6	2225	2748	6747	ENSMUSG00000026576.12	ENSMUST00000027863.12	Atp1b1	Atp1b1-201	Known	Known	None	0.15000000596046448	None	None	None	None
m54284U_191109_043049/35326749/ccs	PacBio_Cortex_Rep2	mm10_ERCC_SIRV	chr4	25281445	25259281	-	9	3206	10397	409827	ENSMUSG00000040359.14	ENCODEMT000409827	Ufl1	ENCODEMT000409827	Known	NIC	None	0.6000000238418579	None	None	None	None
m54284U_191107_221739/99748436/ccs	PacBio_Cortex_Rep1	mm10_ERCC_SIRV	chr15	98953547	98949843	-	4	1641	44246	114135	ENSMUSG00000072235.6	ENSMUST00000097014.6	Tuba1a	Tuba1a-201	Known	Known	None	0.20000000298023224	None	None	None	None
m54284U_191107_221739/150210343/ccs	PacBio_Cortex_Rep1	mm10_ERCC_SIRV	chr6	129533168	129542324	+	4	1790	18923	49743	ENSMUSG00000030161.8	ENSMUST00000032264.8	Gabarapl1	Gabarapl1-201	Known	Known	None	0.3499999940395355	None	None	None	None
m54284U_191107_221739/105974357/ccs	PacBio_Cortex_Rep1	mm10_ERCC_SIRV	chr7	100656984	100643898	-	6	1818	22693	58882	ENSMUSG00000030701.17	ENSMUST00000107046.7	Plekhb1	Plekhb1-205	Known	Known	None	0.10000000149011612	None	None	None	None
m54284U_191107_221739/48300784/ccs	PacBio_Cortex_Rep1	mm10_ERCC_SIRV	chr9	71485930	71478464	-	4	2160	28193	73901	ENSMUSG00000032199.13	ENSMUST00000034720.11	Polr2m	Polr2m-201	Known	Known	None	0.15000000596046448	None	None	None	None
m54284U_191212_053548/174457545/ccs	PacBio_Hippocampus_Rep1	mm10_ERCC_SIRV	chr11	75732952	75765635	+	6	1807	33682	88596	ENSMUSG00000020849.13	ENSMUST00000067664.9	Ywhae	Ywhae-201	Known	Known	None	0.20000000298023224	None	None	None	None
m54284U_191109_043049/111476850/ccs	PacBio_Cortex_Rep2	mm10_ERCC_SIRV	chr17	87446861	87433438	-	6	1105	48342	126343	ENSMUSG00000036438.13	ENSMUST00000040440.6	Calm2	Calm2-201	Known	Known	None	0.6499999761581421	None	None	None	None
m54284U_191109_043049/74973966/ccs	PacBio_Cortex_Rep2	mm10_ERCC_SIRV	chr14	55884976	55896593	+	8	3681	41714	107816	ENSMUSG00000047153.4	ENSMUST00000022831.4	Khnyn	Khnyn-201	Known	Known	None	0.30000001192092896	None	None	None	None
m54284U_191107_221739/150077697/ccs	PacBio_Cortex_Rep1	mm10_ERCC_SIRV	chr5	115559514	115563633	+	7	1217	15224	39717	ENSMUSG00000067274.10	ENSMUST00000086519.11	Rplp0	Rplp0-201	Known	Known	None	0.10000000149011612	None	None	None	None
m54284U_191212_053548/15729286/ccs	PacBio_Hippocampus_Rep1	mm10_ERCC_SIRV	chr4	25281750	25259310	-	12	1353	10397	409825	ENSMUSG00000040359.14	ENCODEMT000409825	Ufl1	ENCODEMT000409825	Known	ISM	Prefix	0.6000000238418579	None	None	None	None
m54284U_191212_053548/20447475/ccs	PacBio_Hippocampus_Rep1	mm10_ERCC_SIRV	chr2	57237687	57367581	+	17	2598	4583	11957	ENSMUSG00000026827.12	ENSMUST00000169687.7	Gpd2	Gpd2-207	Known	Known	None	0.699999988079071	None	None	None	None
m54284U_191213_120042/52758047/ccs	PacBio_Hippocampus_Rep2	mm10_ERCC_SIRV	chr4	25281745	25259310	-	12	1348	10397	409825	ENSMUSG00000040359.14	ENCODEMT000409825	Ufl1	ENCODEMT000409825	Known	ISM	Prefix	0.6000000238418579	None	None	None	None
m54284U_191107_221739/106105292/ccs	PacBio_Cortex_Rep1	mm10_ERCC_SIRV	chr7	100656931	100643898	-	6	1765	22693	58882	ENSMUSG00000030701.17	ENSMUST00000107046.7	Plekhb1	Plekhb1-205	Known	Known	None	0.10000000149011612	None	None	None	None
m54284U_191213_120042/115148028/ccs	PacBio_Hippocampus_Rep2	mm10_ERCC_SIRV	chr4	25281775	25259282	-	12	1745	10397	409828	ENSMUSG00000040359.14	ENCODEMT000409828	Ufl1	ENCODEMT000409828	Known	NNC	None	0.6000000238418579	None	None	None	None
m54284U_191212_053548/110887458/ccs	PacBio_Hippocampus_Rep1	mm10_ERCC_SIRV	chr14	55884976	55896593	+	8	3681	41714	107816	ENSMUSG00000047153.4	ENSMUST00000022831.4	Khnyn	Khnyn-201	Known	Known	None	0.30000001192092896	None	None	None	None
m54284U_191107_221739/150144952/ccs	PacBio_Cortex_Rep1	mm10_ERCC_SIRV	chr5	115559514	115563511	+	7	1095	15224	39717	ENSMUSG00000067274.10	ENSMUST00000086519.11	Rplp0	Rplp0-201	Known	Known	None	0.30000001192092896	None	None	None	None
m54284U_191212_053548/176226361/ccs	PacBio_Hippocampus_Rep1	mm10_ERCC_SIRV	chr11	75732952	75765575	+	6	1747	33682	88596	ENSMUSG00000020849.13	ENSMUST00000067664.9	Ywhae	Ywhae-201	Known	Known	None	0.3499999940395355	None	None	None	None
m54284U_191213_120042/48499451/ccs	PacBio_Hippocampus_Rep2	mm10_ERCC_SIRV	chr4	25281796	25259315	-	12	1394	10397	409825	ENSMUSG00000040359.14	ENCODEMT000409825	Ufl1	ENCODEMT000409825	Known	ISM	Prefix	0.6499999761581421	None	None	None	None
m54284U_191109_043049/111543629/ccs	PacBio_Cortex_Rep2	mm10_ERCC_SIRV	chr17	87446867	87433438	-	6	1111	48342	126343	ENSMUSG00000036438.13	ENSMUST00000040440.6	Calm2	Calm2-201	Known	Known	None	0.6499999761581421	None	None	None	None
m54284U_191107_221739/49547440/ccs	PacBio_Cortex_Rep1	mm10_ERCC_SIRV	chr9	71485919	71478464	-	4	2157	28193	73901	ENSMUSG00000032199.13	ENSMUST00000034720.11	Polr2m	Polr2m-201	Known	Known	None	0.15000000596046448	None	None	None	None
m54284U_191107_221739/106301060/ccs	PacBio_Cortex_Rep1	mm10_ERCC_SIRV	chr7	100656881	100643898	-	6	1715	22693	58882	ENSMUSG00000030701.17	ENSMUST00000107046.7	Plekhb1	Plekhb1-205	Known	Known	None	0.10000000149011612	None	None	None	None
m54284U_191212_053548/114689260/ccs	PacBio_Hippocampus_Rep1	mm10_ERCC_SIRV	chr1	164458006	164437109	-	6	2231	2748	6747	ENSMUSG00000026576.12	ENSMUST00000027863.12	Atp1b1	Atp1b1-201	Known	Known	None	0.15000000596046448	None	None	None	None
m54284U_191107_221739/48759522/ccs	PacBio_Cortex_Rep1	mm10_ERCC_SIRV	chr4	25281754	25259287	-	12	1283	10397	409829	ENSMUSG00000040359.14	ENCODEMT000409829	Ufl1	ENCODEMT000409829	Known	ISM	Prefix	0.6499999761581421	None	None	None	None
m54284U_191107_221739/150931430/ccs	PacBio_Cortex_Rep1	mm10_ERCC_SIRV	chr5	115559514	115563509	+	7	1093	15224	39717	ENSMUSG00000067274.10	ENSMUST00000086519.11	Rplp0	Rplp0-201	Known	Known	None	0.25	None	None	None	None
m54284U_191107_221739/99813737/ccs	PacBio_Cortex_Rep1	mm10_ERCC_SIRV	chr15	98953549	98949843	-	4	1643	44246	114135	ENSMUSG00000072235.6	ENSMUST00000097014.6	Tuba1a	Tuba1a-201	Known	Known	None	0.20000000298023224	None	None	None	None
m54284U_191107_221739/159778364/ccs	PacBio_Cortex_Rep1	mm10_ERCC_SIRV	chr6	129533168	129542329	+	4	1795	18923	49743	ENSMUSG00000030161.8	ENSMUST00000032264.8	Gabarapl1	Gabarapl1-201	Known	Known	None	0.25	None	None	None	None
m54284U_191107_221739/117441789/ccs	PacBio_Cortex_Rep1	mm10_ERCC_SIRV	chr14	55884977	55888835	+	2	3228	41714	409830	ENSMUSG00000047153.4	ENCODEMT000409830	Khnyn	ENCODEMT000409830	Known	ISM	Prefix	0.75	None	None	None	None
m54284U_191107_221739/4393475/ccs	PacBio_Cortex_Rep1	mm10_ERCC_SIRV	chr4	25281755	25259317	-	12	1351	10397	409825	ENSMUSG00000040359.14	ENCODEMT000409825	Ufl1	ENCODEMT000409825	Known	ISM	Prefix	0.699999988079071	None	None	None	None
m54284U_191212_053548/176292423/ccs	PacBio_Hippocampus_Rep1	mm10_ERCC_SIRV	chr11	75732952	75765539	+	6	1711	33682	88596	ENSMUSG00000020849.13	ENSMUST00000067664.9	Ywhae	Ywhae-201	Known	Known	None	0.6499999761581421	None	None	None	None
m54284U_191107_221739/106431000/ccs	PacBio_Cortex_Rep1	mm10_ERCC_SIRV	chr7	100656994	100643898	-	6	1828	22693	58882	ENSMUSG00000030701.17	ENSMUST00000107046.7	Plekhb1	Plekhb1-205	Known	Known	None	0.10000000149011612	None	None	None	None
m54284U_191109_043049/111543828/ccs	PacBio_Cortex_Rep2	mm10_ERCC_SIRV	chr17	87446861	87433438	-	6	1105	48342	126343	ENSMUSG00000036438.13	ENSMUST00000040440.6	Calm2	Calm2-201	Known	Known	None	0.6499999761581421	None	None	None	None
m54284U_191107_221739/4653080/ccs	PacBio_Cortex_Rep1	mm10_ERCC_SIRV	chr4	25281766	25259317	-	12	1362	10397	409825	ENSMUSG00000040359.14	ENCODEMT000409825	Ufl1	ENCODEMT000409825	Known	ISM	Prefix	0.699999988079071	None	None	None	None
m54284U_191107_221739/151324298/ccs	PacBio_Cortex_Rep1	mm10_ERCC_SIRV	chr5	115559514	115563511	+	7	1095	15224	39717	ENSMUSG00000067274.10	ENSMUST00000086519.11	Rplp0	Rplp0-201	Known	Known	None	0.30000001192092896	None	None	None	None
m54284U_191107_221739/50070253/ccs	PacBio_Cortex_Rep1	mm10_ERCC_SIRV	chr9	71485920	71478464	-	4	2158	28193	73901	ENSMUSG00000032199.13	ENSMUST00000034720.11	Polr2m	Polr2m-201	Known	Known	None	0.15000000596046448	None	None	None	None
m54284U_191107_221739/5505221/ccs	PacBio_Cortex_Rep1	mm10_ERCC_SIRV	chr4	25281816	25259311	-	12	1338	10397	409829	ENSMUSG00000040359.14	ENCODEMT000409829	Ufl1	ENCODEMT000409829	Known	ISM	Prefix	0.699999988079071	None	None	None	None
m54284U_191107_221739/163317542/ccs	PacBio_Cortex_Rep1	mm10_ERCC_SIRV	chr14	55884977	55896628	+	8	3715	41714	107816	ENSMUSG00000047153.4	ENSMUST00000022831.4	Khnyn	Khnyn-201	Known	Known	None	0.05000000074505806	None	None	None	None
m54284U_191107_221739/17631661/ccs	PacBio_Cortex_Rep1	mm10_ERCC_SIRV	chr4	25281764	25259288	-	11	2248	10397	409831	ENSMUSG00000040359.14	ENCODEMT000409831	Ufl1	ENCODEMT000409831	Known	ISM	Both	0.699999988079071	None	None	None	None
m54284U_191212_053548/176424794/ccs	PacBio_Hippocampus_Rep1	mm10_ERCC_SIRV	chr11	75732952	75765575	+	6	1747	33682	88596	ENSMUSG00000020849.13	ENSMUST00000067664.9	Ywhae	Ywhae-201	Known	Known	None	0.3499999940395355	None	None	None	None
m54284U_191107_221739/106628641/ccs	PacBio_Cortex_Rep1	mm10_ERCC_SIRV	chr7	100656908	100643898	-	6	1742	22693	58882	ENSMUSG00000030701.17	ENSMUST00000107046.7	Plekhb1	Plekhb1-205	Known	Known	None	0.10000000149011612	None	None	None	None
m54284U_191212_053548/22480122/ccs	PacBio_Hippocampus_Rep1	mm10_ERCC_SIRV	chr2	57237687	57367582	+	17	2599	4583	11957	ENSMUSG00000026827.12	ENSMUST00000169687.7	Gpd2	Gpd2-207	Known	Known	None	0.75	None	None	None	None
m54284U_191212_053548/114690880/ccs	PacBio_Hippocampus_Rep1	mm10_ERCC_SIRV	chr1	164458000	164437109	-	6	2225	2748	6747	ENSMUSG00000026576.12	ENSMUST00000027863.12	Atp1b1	Atp1b1-201	Known	Known	None	0.15000000596046448	None	None	None	None
m54284U_191107_221739/151388747/ccs	PacBio_Cortex_Rep1	mm10_ERCC_SIRV	chr5	115559514	115563632	+	7	1216	15224	39717	ENSMUSG00000067274.10	ENSMUST00000086519.11	Rplp0	Rplp0-201	Known	Known	None	0.05000000074505806	None	None	None	None
m54284U_191109_043049/111609227/ccs	PacBio_Cortex_Rep2	mm10_ERCC_SIRV	chr17	87446867	87433438	-	6	1111	48342	126343	ENSMUSG00000036438.13	ENSMUST00000040440.6	Calm2	Calm2-201	Known	Known	None	0.6499999761581421	None	None	None	None
m54284U_191109_043049/125961416/ccs	PacBio_Cortex_Rep2	mm10_ERCC_SIRV	chr14	55884977	55896440	+	9	3637	41714	409832	ENSMUSG00000047153.4	ENCODEMT000409832	Khnyn	ENCODEMT000409832	Known	NIC	None	0.15000000596046448	None	None	None	None
m54284U_191107_221739/55510458/ccs	PacBio_Cortex_Rep1	mm10_ERCC_SIRV	chr4	25281751	25259317	-	12	1347	10397	409825	ENSMUSG00000040359.14	ENCODEMT000409825	Ufl1	ENCODEMT000409825	Known	ISM	Prefix	0.699999988079071	None	None	None	None
m54284U_191107_221739/164038039/ccs	PacBio_Cortex_Rep1	mm10_ERCC_SIRV	chr6	129533168	129542322	+	4	1788	18923	49743	ENSMUSG00000030161.8	ENSMUST00000032264.8	Gabarapl1	Gabarapl1-201	Known	Known	None	0.30000001192092896	None	None	None	None
m54284U_191107_221739/50792637/ccs	PacBio_Cortex_Rep1	mm10_ERCC_SIRV	chr9	71485915	71478464	-	4	2153	28193	73901	ENSMUSG00000032199.13	ENSMUST00000034720.11	Polr2m	Polr2m-201	Known	Known	None	0.15000000596046448	None	None	None	None
m54284U_191107_221739/99813963/ccs	PacBio_Cortex_Rep1	mm10_ERCC_SIRV	chr15	98953550	98949843	-	4	1644	44246	114135	ENSMUSG00000072235.6	ENSMUST00000097014.6	Tuba1a	Tuba1a-201	Known	Known	None	0.20000000298023224	None	None	None	None
m54284U_191107_221739/65798869/ccs	PacBio_Cortex_Rep1	mm10_ERCC_SIRV	chr4	25281759	25259317	-	12	1355	10397	409825	ENSMUSG00000040359.14	ENCODEMT000409825	Ufl1	ENCODEMT000409825	Known	ISM	Prefix	0.699999988079071	None	None	None	None
m54284U_191107_221739/107349989/ccs	PacBio_Cortex_Rep1	mm10_ERCC_SIRV	chr7	100656963	100643898	-	6	1797	22693	58882	ENSMUSG00000030701.17	ENSMUST00000107046.7	Plekhb1	Plekhb1-205	Known	Known	None	0.10000000149011612	None	None	None	None
m54284U_191212_053548/176425562/ccs	PacBio_Hippocampus_Rep1	mm10_ERCC_SIRV	chr11	75732952	75765543	+	6	1715	33682	88596	ENSMUSG00000020849.13	ENSMUST00000067664.9	Ywhae	Ywhae-201	Known	Known	None	0.6000000238418579	None	None	None	None
m54284U_191107_221739/81068555/ccs	PacBio_Cortex_Rep1	mm10_ERCC_SIRV	chr4	25281829	25259317	-	12	1425	10397	409825	ENSMUSG00000040359.14	ENCODEMT000409825	Ufl1	ENCODEMT000409825	Known	ISM	Prefix	0.699999988079071	None	None	None	None
m54284U_191212_053548/43778437/ccs	PacBio_Hippocampus_Rep1	mm10_ERCC_SIRV	chr14	55884977	55896591	+	8	3678	41714	107816	ENSMUSG00000047153.4	ENSMUST00000022831.4	Khnyn	Khnyn-201	Known	Known	None	0.30000001192092896	None	None	None	None
m54284U_191107_221739/151716810/ccs	PacBio_Cortex_Rep1	mm10_ERCC_SIRV	chr5	115559514	115563509	+	7	1093	15224	39717	ENSMUSG00000067274.10	ENSMUST00000086519.11	Rplp0	Rplp0-201	Known	Known	None	0.25	None	None	None	None
m54284U_191107_221739/146082332/ccs	PacBio_Cortex_Rep1	mm10_ERCC_SIRV	chr4	25281759	25259317	-	12	1355	10397	409825	ENSMUSG00000040359.14	ENCODEMT000409825	Ufl1	ENCODEMT000409825	Known	ISM	Prefix	0.699999988079071	None	None	None	None
m54284U_191107_221739/149752320/ccs	PacBio_Cortex_Rep1	mm10_ERCC_SIRV	chr4	25281763	25259317	-	12	1359	10397	409825	ENSMUSG00000040359.14	ENCODEMT000409825	Ufl1	ENCODEMT000409825	Known	ISM	Prefix	0.699999988079071	None	None	None	None
m54284U_191109_043049/111609560/ccs	PacBio_Cortex_Rep2	mm10_ERCC_SIRV	chr17	87446861	87433438	-	6	1105	48342	126343	ENSMUSG00000036438.13	ENSMUST00000040440.6	Calm2	Calm2-201	Known	Known	None	0.6499999761581421	None	None	None	None
m54284U_191107_221739/159384309/ccs	PacBio_Cortex_Rep1	mm10_ERCC_SIRV	chr4	25281792	25259317	-	12	1388	10397	409825	ENSMUSG00000040359.14	ENCODEMT000409825	Ufl1	ENCODEMT000409825	Known	ISM	Prefix	0.699999988079071	None	None	None	None
m54284U_191212_053548/42468496/ccs	PacBio_Hippocampus_Rep1	mm10_ERCC_SIRV	chr2	57237687	57367582	+	17	2599	4583	11957	ENSMUSG00000026827.12	ENSMUST00000169687.7	Gpd2	Gpd2-207	Known	Known	None	0.75	None	None	None	None
m54284U_191107_221739/108069551/ccs	PacBio_Cortex_Rep1	mm10_ERCC_SIRV	chr7	100656944	100643898	-	6	1778	22693	58882	ENSMUSG00000030701.17	ENSMUST00000107046.7	Plekhb1	Plekhb1-205	Known	Known	None	0.10000000149011612	None	None	None	None
m54284U_191212_053548/73794658/ccs	PacBio_Hippocampus_Rep1	mm10_ERCC_SIRV	chr14	55884977	55896593	+	8	3680	41714	107816	ENSMUSG00000047153.4	ENSMUST00000022831.4	Khnyn	Khnyn-201	Known	Known	None	0.30000001192092896	None	None	None	None
m54284U_191109_043049/395960/ccs	PacBio_Cortex_Rep2	mm10_ERCC_SIRV	chr4	25281745	25259317	-	12	1341	10397	409825	ENSMUSG00000040359.14	ENCODEMT000409825	Ufl1	ENCODEMT000409825	Known	ISM	Prefix	0.699999988079071	None	None	None	None
m54284U_191107_221739/151783740/ccs	PacBio_Cortex_Rep1	mm10_ERCC_SIRV	chr5	115559514	115563511	+	7	1095	15224	39717	ENSMUSG00000067274.10	ENSMUST00000086519.11	Rplp0	Rplp0-201	Known	Known	None	0.30000001192092896	None	None	None	None
m54284U_191212_053548/176490676/ccs	PacBio_Hippocampus_Rep1	mm10_ERCC_SIRV	chr11	75732952	75765574	+	6	1746	33682	88596	ENSMUSG00000020849.13	ENSMUST00000067664.9	Ywhae	Ywhae-201	Known	Known	None	0.3499999940395355	None	None	None	None
m54284U_191107_221739/54330699/ccs	PacBio_Cortex_Rep1	mm10_ERCC_SIRV	chr9	71485920	71478464	-	4	2158	28193	73901	ENSMUSG00000032199.13	ENSMUST00000034720.11	Polr2m	Polr2m-201	Known	Known	None	0.15000000596046448	None	None	None	None
m54284U_191212_053548/114753592/ccs	PacBio_Hippocampus_Rep1	mm10_ERCC_SIRV	chr1	164457996	164437109	-	6	2221	2748	6747	ENSMUSG00000026576.12	ENSMUST00000027863.12	Atp1b1	Atp1b1-201	Known	Known	None	0.15000000596046448	None	None	None	None
m54284U_191109_043049/37095707/ccs	PacBio_Cortex_Rep2	mm10_ERCC_SIRV	chr4	25281767	25259310	-	11	2252	10397	409831	ENSMUSG00000040359.14	ENCODEMT000409831	Ufl1	ENCODEMT000409831	Known	ISM	Both	0.699999988079071	None	None	None	None
m54284U_191109_043049/85002025/ccs	PacBio_Cortex_Rep2	mm10_ERCC_SIRV	chr4	25281756	25259317	-	12	1352	10397	409825	ENSMUSG00000040359.14	ENCODEMT000409825	Ufl1	ENCODEMT000409825	Known	ISM	Prefix	0.699999988079071	None	None	None	None
m54284U_191109_043049/111806183/ccs	PacBio_Cortex_Rep2	mm10_ERCC_SIRV	chr17	87446861	87433438	-	6	1105	48342	126343	ENSMUSG00000036438.13	ENSMUST00000040440.6	Calm2	Calm2-201	Known	Known	None	0.6499999761581421	None	None	None	None
m54284U_191213_120042/35522553/ccs	PacBio_Hippocampus_Rep2	mm10_ERCC_SIRV	chr14	55884977	55896593	+	8	3680	41714	107816	ENSMUSG00000047153.4	ENSMUST00000022831.4	Khnyn	Khnyn-201	Known	Known	None	0.30000001192092896	None	None	None	None
m54284U_191109_043049/90898912/ccs	PacBio_Cortex_Rep2	mm10_ERCC_SIRV	chr4	25281764	25259310	-	11	2249	10397	409831	ENSMUSG00000040359.14	ENCODEMT000409831	Ufl1	ENCODEMT000409831	Known	ISM	Both	0.699999988079071	None	None	None	None
m54284U_191107_221739/108399445/ccs	PacBio_Cortex_Rep1	mm10_ERCC_SIRV	chr7	100656958	100643899	-	5	1730	22693	409683	ENSMUSG00000030701.17	ENCODEMT000409683	Plekhb1	ENCODEMT000409683	Known	ISM	Suffix	0.10000000149011612	None	None	None	None
m54284U_191107_221739/152307425/ccs	PacBio_Cortex_Rep1	mm10_ERCC_SIRV	chr5	115559514	115563512	+	7	1096	15224	39717	ENSMUSG00000067274.10	ENSMUST00000086519.11	Rplp0	Rplp0-201	Known	Known	None	0.25	None	None	None	None
m54284U_191212_053548/57739514/ccs	PacBio_Hippocampus_Rep1	mm10_ERCC_SIRV	chr2	57237687	57367582	+	17	2599	4583	11957	ENSMUSG00000026827.12	ENSMUST00000169687.7	Gpd2	Gpd2-207	Known	Known	None	0.75	None	None	None	None
m54284U_191107_221739/170526872/ccs	PacBio_Cortex_Rep1	mm10_ERCC_SIRV	chr6	129533168	129542331	+	4	1797	18923	49743	ENSMUSG00000030161.8	ENSMUST00000032264.8	Gabarapl1	Gabarapl1-201	Known	Known	None	0.25	None	None	None	None
m54284U_191107_221739/99877421/ccs	PacBio_Cortex_Rep1	mm10_ERCC_SIRV	chr15	98953550	98949843	-	4	1644	44246	114135	ENSMUSG00000072235.6	ENSMUST00000097014.6	Tuba1a	Tuba1a-201	Known	Known	None	0.20000000298023224	None	None	None	None
m54284U_191109_043049/91816527/ccs	PacBio_Cortex_Rep2	mm10_ERCC_SIRV	chr4	25281801	25259317	-	12	1397	10397	409825	ENSMUSG00000040359.14	ENCODEMT000409825	Ufl1	ENCODEMT000409825	Known	ISM	Prefix	0.699999988079071	None	None	None	None
m54284U_191212_053548/176554320/ccs	PacBio_Hippocampus_Rep1	mm10_ERCC_SIRV	chr11	75732952	75765575	+	6	1747	33682	88596	ENSMUSG00000020849.13	ENSMUST00000067664.9	Ywhae	Ywhae-201	Known	Known	None	0.3499999940395355	None	None	None	None
m54284U_191109_043049/105579885/ccs	PacBio_Cortex_Rep2	mm10_ERCC_SIRV	chr4	25281798	25259317	-	12	1394	10397	409825	ENSMUSG00000040359.14	ENCODEMT000409825	Ufl1	ENCODEMT000409825	Known	ISM	Prefix	0.699999988079071	None	None	None	None
m54284U_191109_043049/119736347/ccs	PacBio_Cortex_Rep2	mm10_ERCC_SIRV	chr4	25281756	25259317	-	12	1352	10397	409825	ENSMUSG00000040359.14	ENCODEMT000409825	Ufl1	ENCODEMT000409825	Known	ISM	Prefix	0.699999988079071	None	None	None	None
m54284U_191109_043049/83954164/ccs	PacBio_Cortex_Rep2	mm10_ERCC_SIRV	chr14	55884980	55896400	+	8	3484	41714	107816	ENSMUSG00000047153.4	ENSMUST00000022831.4	Khnyn	Khnyn-201	Known	Known	None	0.25	None	None	None	None
m54284U_191107_221739/108594101/ccs	PacBio_Cortex_Rep1	mm10_ERCC_SIRV	chr7	100656964	100643898	-	6	1798	22693	58882	ENSMUSG00000030701.17	ENSMUST00000107046.7	Plekhb1	Plekhb1-205	Known	Known	None	0.10000000149011612	None	None	None	None
m54284U_191107_221739/56885639/ccs	PacBio_Cortex_Rep1	mm10_ERCC_SIRV	chr9	71485935	71478464	-	4	2173	28193	73901	ENSMUSG00000032199.13	ENSMUST00000034720.11	Polr2m	Polr2m-201	Known	Known	None	0.15000000596046448	None	None	None	None
m54284U_191109_043049/121832079/ccs	PacBio_Cortex_Rep2	mm10_ERCC_SIRV	chr4	25281773	25259310	-	11	2258	10397	409831	ENSMUSG00000040359.14	ENCODEMT000409831	Ufl1	ENCODEMT000409831	Known	ISM	Both	0.699999988079071	None	None	None	None
m54284U_191107_221739/152830213/ccs	PacBio_Cortex_Rep1	mm10_ERCC_SIRV	chr5	115559514	115563511	+	7	1095	15224	39717	ENSMUSG00000067274.10	ENSMUST00000086519.11	Rplp0	Rplp0-201	Known	Known	None	0.30000001192092896	None	None	None	None
m54284U_191109_043049/111806301/ccs	PacBio_Cortex_Rep2	mm10_ERCC_SIRV	chr17	87446863	87433438	-	6	1107	48342	126343	ENSMUSG00000036438.13	ENSMUST00000040440.6	Calm2	Calm2-201	Known	Known	None	0.6499999761581421	None	None	None	None
m54284U_191109_043049/162530204/ccs	PacBio_Cortex_Rep2	mm10_ERCC_SIRV	chr4	25281788	25259317	-	12	1384	10397	409825	ENSMUSG00000040359.14	ENCODEMT000409825	Ufl1	ENCODEMT000409825	Known	ISM	Prefix	0.699999988079071	None	None	None	None
m54284U_191212_053548/113706619/ccs	PacBio_Hippocampus_Rep1	mm10_ERCC_SIRV	chr2	57237687	57367582	+	17	2599	4583	11957	ENSMUSG00000026827.12	ENSMUST00000169687.7	Gpd2	Gpd2-207	Known	Known	None	0.75	None	None	None	None
m54284U_191212_053548/176949152/ccs	PacBio_Hippocampus_Rep1	mm10_ERCC_SIRV	chr11	75732952	75765546	+	6	1718	33682	88596	ENSMUSG00000020849.13	ENSMUST00000067664.9	Ywhae	Ywhae-201	Known	Known	None	0.6499999761581421	None	None	None	None
m54284U_191212_053548/166988459/ccs	PacBio_Hippocampus_Rep1	mm10_ERCC_SIRV	chr14	55884984	55896399	+	8	3479	41714	107816	ENSMUSG00000047153.4	ENSMUST00000022831.4	Khnyn	Khnyn-201	Known	Known	None	0.25	None	None	None	None
m54284U_191109_043049/168035652/ccs	PacBio_Cortex_Rep2	mm10_ERCC_SIRV	chr4	25281779	25259317	-	12	1375	10397	409825	ENSMUSG00000040359.14	ENCODEMT000409825	Ufl1	ENCODEMT000409825	Known	ISM	Prefix	0.699999988079071	None	None	None	None
m54284U_191212_053548/114820474/ccs	PacBio_Hippocampus_Rep1	mm10_ERCC_SIRV	chr1	164458006	164437109	-	6	2231	2748	6747	ENSMUSG00000026576.12	ENSMUST00000027863.12	Atp1b1	Atp1b1-201	Known	Known	None	0.15000000596046448	None	None	None	None
m54284U_191107_221739/109119176/ccs	PacBio_Cortex_Rep1	mm10_ERCC_SIRV	chr7	100656994	100643898	-	6	1828	22693	58882	ENSMUSG00000030701.17	ENSMUST00000107046.7	Plekhb1	Plekhb1-205	Known	Known	None	0.10000000149011612	None	None	None	None
m54284U_191109_043049/168167743/ccs	PacBio_Cortex_Rep2	mm10_ERCC_SIRV	chr4	25281801	25259317	-	12	1397	10397	409825	ENSMUSG00000040359.14	ENCODEMT000409825	Ufl1	ENCODEMT000409825	Known	ISM	Prefix	0.699999988079071	None	None	None	None
m54284U_191107_221739/153553104/ccs	PacBio_Cortex_Rep1	mm10_ERCC_SIRV	chr5	115559514	115563510	+	7	1094	15224	39717	ENSMUSG00000067274.10	ENSMUST00000086519.11	Rplp0	Rplp0-201	Known	Known	None	0.25	None	None	None	None
m54284U_191212_053548/31131169/ccs	PacBio_Hippocampus_Rep1	mm10_ERCC_SIRV	chr4	25281750	25259317	-	12	1346	10397	409825	ENSMUSG00000040359.14	ENCODEMT000409825	Ufl1	ENCODEMT000409825	Known	ISM	Prefix	0.699999988079071	None	None	None	None
m54284U_191109_043049/111807271/ccs	PacBio_Cortex_Rep2	mm10_ERCC_SIRV	chr17	87446861	87433438	-	6	1105	48342	126343	ENSMUSG00000036438.13	ENSMUST00000040440.6	Calm2	Calm2-201	Known	Known	None	0.6499999761581421	None	None	None	None
m54284U_191109_043049/11863506/ccs	PacBio_Cortex_Rep2	mm10_ERCC_SIRV	chr14	55884986	55896432	+	8	3510	41714	107816	ENSMUSG00000047153.4	ENSMUST00000022831.4	Khnyn	Khnyn-201	Known	Known	None	0.15000000596046448	None	None	None	None
m54284U_191107_221739/57475874/ccs	PacBio_Cortex_Rep1	mm10_ERCC_SIRV	chr9	71485911	71478464	-	4	2149	28193	73901	ENSMUSG00000032199.13	ENSMUST00000034720.11	Polr2m	Polr2m-201	Known	Known	None	0.15000000596046448	None	None	None	None
m54284U_191212_053548/63963519/ccs	PacBio_Hippocampus_Rep1	mm10_ERCC_SIRV	chr4	25281793	25259317	-	12	1389	10397	409825	ENSMUSG00000040359.14	ENCODEMT000409825	Ufl1	ENCODEMT000409825	Known	ISM	Prefix	0.699999988079071	None	None	None	None
m54284U_191212_053548/161613026/ccs	PacBio_Hippocampus_Rep1	mm10_ERCC_SIRV	chr2	57237687	57367582	+	17	2599	4583	11957	ENSMUSG00000026827.12	ENSMUST00000169687.7	Gpd2	Gpd2-207	Known	Known	None	0.75	None	None	None	None
m54284U_191107_221739/109248757/ccs	PacBio_Cortex_Rep1	mm10_ERCC_SIRV	chr7	100658435	100643898	-	7	1787	22693	58886	ENSMUSG00000030701.17	ENSMUST00000107044.9	Plekhb1	Plekhb1-203	Known	Known	None	0.10000000149011612	None	None	None	None
m54284U_191107_221739/176032450/ccs	PacBio_Cortex_Rep1	mm10_ERCC_SIRV	chr6	129533168	129542332	+	4	1798	18923	49743	ENSMUSG00000030161.8	ENSMUST00000032264.8	Gabarapl1	Gabarapl1-201	Known	Known	None	0.25	None	None	None	None
m54284U_191107_221739/99878231/ccs	PacBio_Cortex_Rep1	mm10_ERCC_SIRV	chr15	98953550	98949843	-	4	1644	44246	114135	ENSMUSG00000072235.6	ENSMUST00000097014.6	Tuba1a	Tuba1a-201	Known	Known	None	0.20000000298023224	None	None	None	None
m54284U_191212_053548/177078409/ccs	PacBio_Hippocampus_Rep1	mm10_ERCC_SIRV	chr11	75732952	75765575	+	6	1747	33682	88596	ENSMUSG00000020849.13	ENSMUST00000067664.9	Ywhae	Ywhae-201	Known	Known	None	0.3499999940395355	None	None	None	None
m54284U_191212_053548/65209222/ccs	PacBio_Hippocampus_Rep1	mm10_ERCC_SIRV	chr4	25281745	25259317	-	12	1341	10397	409825	ENSMUSG00000040359.14	ENCODEMT000409825	Ufl1	ENCODEMT000409825	Known	ISM	Prefix	0.699999988079071	None	None	None	None
m54284U_191107_221739/154274104/ccs	PacBio_Cortex_Rep1	mm10_ERCC_SIRV	chr5	115559514	115563509	+	7	1093	15224	39717	ENSMUSG00000067274.10	ENSMUST00000086519.11	Rplp0	Rplp0-201	Known	Known	None	0.25	None	None	None	None
m54284U_191212_053548/69403359/ccs	PacBio_Hippocampus_Rep1	mm10_ERCC_SIRV	chr4	25281737	25259317	-	12	1333	10397	409825	ENSMUSG00000040359.14	ENCODEMT000409825	Ufl1	ENCODEMT000409825	Known	ISM	Prefix	0.699999988079071	None	None	None	None
m54284U_191109_043049/51316077/ccs	PacBio_Cortex_Rep2	mm10_ERCC_SIRV	chr14	55884986	55896390	+	8	3468	41714	107816	ENSMUSG00000047153.4	ENSMUST00000022831.4	Khnyn	Khnyn-201	Known	Known	None	0.20000000298023224	None	None	None	None
m54284U_191212_053548/95289426/ccs	PacBio_Hippocampus_Rep1	mm10_ERCC_SIRV	chr4	25281746	25259317	-	12	1342	10397	409825	ENSMUSG00000040359.14	ENCODEMT000409825	Ufl1	ENCODEMT000409825	Known	ISM	Prefix	0.699999988079071	None	None	None	None
m54284U_191109_043049/112001070/ccs	PacBio_Cortex_Rep2	mm10_ERCC_SIRV	chr17	87446861	87433438	-	6	1105	48342	126343	ENSMUSG00000036438.13	ENSMUST00000040440.6	Calm2	Calm2-201	Known	Known	None	0.6499999761581421	None	None	None	None
m54284U_191107_221739/109641756/ccs	PacBio_Cortex_Rep1	mm10_ERCC_SIRV	chr7	100658430	100643898	-	7	1782	22693	58886	ENSMUSG00000030701.17	ENSMUST00000107044.9	Plekhb1	Plekhb1-203	Known	Known	None	0.10000000149011612	None	None	None	None
m54284U_191213_120042/28837790/ccs	PacBio_Hippocampus_Rep2	mm10_ERCC_SIRV	chr4	25281755	25259317	-	12	1351	10397	409825	ENSMUSG00000040359.14	ENCODEMT000409825	Ufl1	ENCODEMT000409825	Known	ISM	Prefix	0.699999988079071	None	None	None	None
m54284U_191213_120042/29687982/ccs	PacBio_Hippocampus_Rep2	mm10_ERCC_SIRV	chr2	57237687	57367582	+	17	2599	4583	11957	ENSMUSG00000026827.12	ENSMUST00000169687.7	Gpd2	Gpd2-207	Known	Known	None	0.75	None	None	None	None
m54284U_191213_120042/28902067/ccs	PacBio_Hippocampus_Rep2	mm10_ERCC_SIRV	chr4	25281789	25259317	-	12	1385	10397	409825	ENSMUSG00000040359.14	ENCODEMT000409825	Ufl1	ENCODEMT000409825	Known	ISM	Prefix	0.699999988079071	None	None	None	None
m54284U_191213_120042/172361876/ccs	PacBio_Hippocampus_Rep2	mm10_ERCC_SIRV	chr14	55884986	55896332	+	8	3410	41714	107816	ENSMUSG00000047153.4	ENSMUST00000022831.4	Khnyn	Khnyn-201	Known	Known	None	0.15000000596046448	None	None	None	None
m54284U_191212_053548/177079677/ccs	PacBio_Hippocampus_Rep1	mm10_ERCC_SIRV	chr11	75732952	75765575	+	6	1747	33682	88596	ENSMUSG00000020849.13	ENSMUST00000067664.9	Ywhae	Ywhae-201	Known	Known	None	0.3499999940395355	None	None	None	None
m54284U_191212_053548/114885310/ccs	PacBio_Hippocampus_Rep1	mm10_ERCC_SIRV	chr1	164458006	164437109	-	6	2231	2748	6747	ENSMUSG00000026576.12	ENSMUST00000027863.12	Atp1b1	Atp1b1-201	Known	Known	None	0.15000000596046448	None	None	None	None
m54284U_191107_221739/155190195/ccs	PacBio_Cortex_Rep1	mm10_ERCC_SIRV	chr5	115559514	115563510	+	7	1094	15224	39717	ENSMUSG00000067274.10	ENSMUST00000086519.11	Rplp0	Rplp0-201	Known	Known	None	0.25	None	None	None	None
m54284U_191107_221739/59507488/ccs	PacBio_Cortex_Rep1	mm10_ERCC_SIRV	chr9	71485934	71478464	-	4	2172	28193	73901	ENSMUSG00000032199.13	ENSMUST00000034720.11	Polr2m	Polr2m-201	Known	Known	None	0.15000000596046448	None	None	None	None
m54284U_191213_120042/56689353/ccs	PacBio_Hippocampus_Rep2	mm10_ERCC_SIRV	chr4	25281802	25259317	-	12	1398	10397	409825	ENSMUSG00000040359.14	ENCODEMT000409825	Ufl1	ENCODEMT000409825	Known	ISM	Prefix	0.699999988079071	None	None	None	None
m54284U_191107_221739/111018067/ccs	PacBio_Cortex_Rep1	mm10_ERCC_SIRV	chr7	100658400	100643898	-	8	1857	22693	58887	ENSMUSG00000030701.17	ENSMUST00000116287.8	Plekhb1	Plekhb1-207	Known	Known	None	0.10000000149011612	None	None	None	None
m54284U_191213_120042/100402766/ccs	PacBio_Hippocampus_Rep2	mm10_ERCC_SIRV	chr4	25281755	25259317	-	12	1351	10397	409825	ENSMUSG00000040359.14	ENCODEMT000409825	Ufl1	ENCODEMT000409825	Known	ISM	Prefix	0.699999988079071	None	None	None	None
m54284U_191109_043049/112002325/ccs	PacBio_Cortex_Rep2	mm10_ERCC_SIRV	chr17	87446861	87433438	-	6	1105	48342	126343	ENSMUSG00000036438.13	ENSMUST00000040440.6	Calm2	Calm2-201	Known	Known	None	0.6499999761581421	None	None	None	None
m54284U_191213_120042/108332021/ccs	PacBio_Hippocampus_Rep2	mm10_ERCC_SIRV	chr4	25281767	25259317	-	12	1363	10397	409825	ENSMUSG00000040359.14	ENCODEMT000409825	Ufl1	ENCODEMT000409825	Known	ISM	Prefix	0.699999988079071	None	None	None	None
m54284U_191107_221739/42468985/ccs	PacBio_Cortex_Rep1	mm10_ERCC_SIRV	chr14	55884988	55896629	+	8	3705	41714	107816	ENSMUSG00000047153.4	ENSMUST00000022831.4	Khnyn	Khnyn-201	Known	Known	None	0.05000000074505806	None	None	None	None
m54284U_191213_120042/57739813/ccs	PacBio_Hippocampus_Rep2	mm10_ERCC_SIRV	chr2	57237687	57367582	+	17	2599	4583	11957	ENSMUSG00000026827.12	ENSMUST00000169687.7	Gpd2	Gpd2-207	Known	Known	None	0.75	None	None	None	None
m54284U_191213_120042/158140747/ccs	PacBio_Hippocampus_Rep2	mm10_ERCC_SIRV	chr4	25281802	25259317	-	12	1398	10397	409825	ENSMUSG00000040359.14	ENCODEMT000409825	Ufl1	ENCODEMT000409825	Known	ISM	Prefix	0.699999988079071	None	None	None	None
m54284U_191107_221739/99878343/ccs	PacBio_Cortex_Rep1	mm10_ERCC_SIRV	chr15	98953547	98949843	-	4	1641	44246	114135	ENSMUSG00000072235.6	ENSMUST00000097014.6	Tuba1a	Tuba1a-201	Known	Known	None	0.20000000298023224	None	None	None	None
m54284U_191109_043049/61344396/ccs	PacBio_Cortex_Rep2	mm10_ERCC_SIRV	chr6	129533168	129542322	+	4	1788	18923	49743	ENSMUSG00000030161.8	ENSMUST00000032264.8	Gabarapl1	Gabarapl1-201	Known	Known	None	0.30000001192092896	None	None	None	None
m54284U_191107_221739/155649441/ccs	PacBio_Cortex_Rep1	mm10_ERCC_SIRV	chr5	115559514	115563509	+	7	1093	15224	39717	ENSMUSG00000067274.10	ENSMUST00000086519.11	Rplp0	Rplp0-201	Known	Known	None	0.25	None	None	None	None
m54284U_191107_221739/111608648/ccs	PacBio_Cortex_Rep1	mm10_ERCC_SIRV	chr7	100658410	100643898	-	7	1762	22693	58886	ENSMUSG00000030701.17	ENSMUST00000107044.9	Plekhb1	Plekhb1-203	Known	Known	None	0.10000000149011612	None	None	None	None
m54284U_191212_053548/177080422/ccs	PacBio_Hippocampus_Rep1	mm10_ERCC_SIRV	chr11	75732952	75765546	+	6	1718	33682	88596	ENSMUSG00000020849.13	ENSMUST00000067664.9	Ywhae	Ywhae-201	Known	Known	None	0.6499999761581421	None	None	None	None
m54284U_191213_120042/169282032/ccs	PacBio_Hippocampus_Rep2	mm10_ERCC_SIRV	chr4	25281755	25259317	-	12	1351	10397	409825	ENSMUSG00000040359.14	ENCODEMT000409825	Ufl1	ENCODEMT000409825	Known	ISM	Prefix	0.699999988079071	None	None	None	None
m54284U_191107_221739/153028112/ccs	PacBio_Cortex_Rep1	mm10_ERCC_SIRV	chr14	55884988	55896440	+	8	3516	41714	107816	ENSMUSG00000047153.4	ENSMUST00000022831.4	Khnyn	Khnyn-201	Known	Known	None	0.15000000596046448	None	None	None	None
m54284U_191107_221739/146276933/ccs	PacBio_Cortex_Rep1	mm10_ERCC_SIRV	chr4	25281747	25259318	-	12	1342	10397	409825	ENSMUSG00000040359.14	ENCODEMT000409825	Ufl1	ENCODEMT000409825	Known	ISM	Prefix	0.6499999761581421	None	None	None	None
m54284U_191107_221739/60359870/ccs	PacBio_Cortex_Rep1	mm10_ERCC_SIRV	chr9	71485930	71478464	-	4	2168	28193	73901	ENSMUSG00000032199.13	ENSMUST00000034720.11	Polr2m	Polr2m-201	Known	Known	None	0.15000000596046448	None	None	None	None
m54284U_191109_043049/33555896/ccs	PacBio_Cortex_Rep2	mm10_ERCC_SIRV	chr4	25281796	25259319	-	12	1390	10397	409825	ENSMUSG00000040359.14	ENCODEMT000409825	Ufl1	ENCODEMT000409825	Known	ISM	Prefix	0.6499999761581421	None	None	None	None
m54284U_191107_221739/111675992/ccs	PacBio_Cortex_Rep1	mm10_ERCC_SIRV	chr7	100658411	100643898	-	7	1763	22693	58886	ENSMUSG00000030701.17	ENSMUST00000107044.9	Plekhb1	Plekhb1-203	Known	Known	None	0.10000000149011612	None	None	None	None
m54284U_191109_043049/112002482/ccs	PacBio_Cortex_Rep2	mm10_ERCC_SIRV	chr17	87446861	87433438	-	6	1105	48342	126343	ENSMUSG00000036438.13	ENSMUST00000040440.6	Calm2	Calm2-201	Known	Known	None	0.6499999761581421	None	None	None	None
m54284U_191213_120042/148768116/ccs	PacBio_Hippocampus_Rep2	mm10_ERCC_SIRV	chr2	57237687	57367582	+	17	2599	4583	11957	ENSMUSG00000026827.12	ENSMUST00000169687.7	Gpd2	Gpd2-207	Known	Known	None	0.75	None	None	None	None
m54284U_191107_221739/155911353/ccs	PacBio_Cortex_Rep1	mm10_ERCC_SIRV	chr5	115559514	115563511	+	7	1068	15224	39717	ENSMUSG00000067274.10	ENSMUST00000086519.11	Rplp0	Rplp0-201	Known	Known	None	0.30000001192092896	None	None	None	None
m54284U_191109_043049/158598575/ccs	PacBio_Cortex_Rep2	mm10_ERCC_SIRV	chr4	25281793	25259322	-	12	1384	10397	409825	ENSMUSG00000040359.14	ENCODEMT000409825	Ufl1	ENCODEMT000409825	Known	ISM	Prefix	0.6499999761581421	None	None	None	None
m54284U_191212_053548/114885900/ccs	PacBio_Hippocampus_Rep1	mm10_ERCC_SIRV	chr1	164457998	164437109	-	6	2223	2748	6747	ENSMUSG00000026576.12	ENSMUST00000027863.12	Atp1b1	Atp1b1-201	Known	Known	None	0.15000000596046448	None	None	None	None
m54284U_191212_053548/177145102/ccs	PacBio_Hippocampus_Rep1	mm10_ERCC_SIRV	chr11	75732952	75765546	+	6	1718	33682	88596	ENSMUSG00000020849.13	ENSMUST00000067664.9	Ywhae	Ywhae-201	Known	Known	None	0.6499999761581421	None	None	None	None
m54284U_191107_221739/155976248/ccs	PacBio_Cortex_Rep1	mm10_ERCC_SIRV	chr14	55884988	55896633	+	8	3769	41714	107818	ENSMUSG00000047153.4	ENSMUST00000228462.1	Khnyn	Khnyn-203	Known	Known	None	0.05000000074505806	None	None	None	None
m54284U_191213_120042/94964354/ccs	PacBio_Hippocampus_Rep2	mm10_ERCC_SIRV	chr4	25281737	25259331	-	12	1310	10397	409825	ENSMUSG00000040359.14	ENCODEMT000409825	Ufl1	ENCODEMT000409825	Known	ISM	Prefix	0.5	None	None	None	None
m54284U_191213_120042/64750155/ccs	PacBio_Hippocampus_Rep2	mm10_ERCC_SIRV	chr4	25281766	25259327	-	11	2234	10397	409831	ENSMUSG00000040359.14	ENCODEMT000409831	Ufl1	ENCODEMT000409831	Known	ISM	Both	0.5	None	None	None	None
m54284U_191107_221739/112265025/ccs	PacBio_Cortex_Rep1	mm10_ERCC_SIRV	chr7	100658421	100643898	-	7	1773	22693	58886	ENSMUSG00000030701.17	ENSMUST00000107044.9	Plekhb1	Plekhb1-203	Known	Known	None	0.10000000149011612	None	None	None	None
m54284U_191107_221739/100073679/ccs	PacBio_Cortex_Rep1	mm10_ERCC_SIRV	chr4	25281811	25262205	-	11	1345	10397	409833	ENSMUSG00000040359.14	ENCODEMT000409833	Ufl1	ENCODEMT000409833	Known	ISM	Prefix	0.4000000059604645	None	None	None	None
m54284U_191109_043049/56951976/ccs	PacBio_Cortex_Rep2	mm10_ERCC_SIRV	chr14	55884988	55896627	+	8	3703	41714	107816	ENSMUSG00000047153.4	ENSMUST00000022831.4	Khnyn	Khnyn-201	Known	Known	None	0.05000000074505806	None	None	None	None
m54284U_191107_221739/156436027/ccs	PacBio_Cortex_Rep1	mm10_ERCC_SIRV	chr5	115559514	115563510	+	7	1094	15224	39717	ENSMUSG00000067274.10	ENSMUST00000086519.11	Rplp0	Rplp0-201	Known	Known	None	0.25	None	None	None	None
m54284U_191107_221739/64161344/ccs	PacBio_Cortex_Rep1	mm10_ERCC_SIRV	chr9	71485968	71478464	-	4	2206	28193	73901	ENSMUSG00000032199.13	ENSMUST00000034720.11	Polr2m	Polr2m-201	Known	Known	None	0.15000000596046448	None	None	None	None
m54284U_191109_043049/112133445/ccs	PacBio_Cortex_Rep2	mm10_ERCC_SIRV	chr17	87446861	87433438	-	6	1105	48342	126343	ENSMUSG00000036438.13	ENSMUST00000040440.6	Calm2	Calm2-201	Known	Known	None	0.6499999761581421	None	None	None	None
m54284U_191213_120042/166592536/ccs	PacBio_Hippocampus_Rep2	mm10_ERCC_SIRV	chr2	57237687	57367582	+	17	2599	4583	11957	ENSMUSG00000026827.12	ENSMUST00000169687.7	Gpd2	Gpd2-207	Known	Known	None	0.75	None	None	None	None
m54284U_191212_053548/177341515/ccs	PacBio_Hippocampus_Rep1	mm10_ERCC_SIRV	chr11	75732952	75765575	+	6	1747	33682	88596	ENSMUSG00000020849.13	ENSMUST00000067664.9	Ywhae	Ywhae-201	Known	Known	None	0.3499999940395355	None	None	None	None
m54284U_191109_043049/102761483/ccs	PacBio_Cortex_Rep2	mm10_ERCC_SIRV	chr6	129533168	129542332	+	4	1798	18923	49743	ENSMUSG00000030161.8	ENSMUST00000032264.8	Gabarapl1	Gabarapl1-201	Known	Known	None	0.25	None	None	None	None
m54284U_191107_221739/99879462/ccs	PacBio_Cortex_Rep1	mm10_ERCC_SIRV	chr15	98953547	98949843	-	4	1641	44246	114135	ENSMUSG00000072235.6	ENSMUST00000097014.6	Tuba1a	Tuba1a-201	Known	Known	None	0.20000000298023224	None	None	None	None
m54284U_191212_053548/144049160/ccs	PacBio_Hippocampus_Rep1	mm10_ERCC_SIRV	chr4	25281825	25262207	-	11	1342	10397	409833	ENSMUSG00000040359.14	ENCODEMT000409833	Ufl1	ENCODEMT000409833	Known	ISM	Prefix	0.3499999940395355	None	None	None	None
m54284U_191107_221739/113510447/ccs	PacBio_Cortex_Rep1	mm10_ERCC_SIRV	chr7	100656926	100643898	-	6	1760	22693	58882	ENSMUSG00000030701.17	ENSMUST00000107046.7	Plekhb1	Plekhb1-205	Known	Known	None	0.10000000149011612	None	None	None	None
m54284U_191109_043049/61276878/ccs	PacBio_Cortex_Rep2	mm10_ERCC_SIRV	chr4	25281779	25262212	-	11	1291	10397	409833	ENSMUSG00000040359.14	ENCODEMT000409833	Ufl1	ENCODEMT000409833	Known	ISM	Prefix	0.4000000059604645	None	None	None	None
m54284U_191109_043049/125110239/ccs	PacBio_Cortex_Rep2	mm10_ERCC_SIRV	chr14	55884988	55896401	+	8	3477	41714	107816	ENSMUSG00000047153.4	ENSMUST00000022831.4	Khnyn	Khnyn-201	Known	Known	None	0.25	None	None	None	None
m54284U_191107_221739/156565797/ccs	PacBio_Cortex_Rep1	mm10_ERCC_SIRV	chr5	115559514	115563512	+	7	1096	15224	39717	ENSMUSG00000067274.10	ENSMUST00000086519.11	Rplp0	Rplp0-201	Known	Known	None	0.25	None	None	None	None
m54284U_191107_221739/145032965/ccs	PacBio_Cortex_Rep1	mm10_ERCC_SIRV	chr4	25281792	25262223	-	11	1293	10397	409833	ENSMUSG00000040359.14	ENCODEMT000409833	Ufl1	ENCODEMT000409833	Known	ISM	Prefix	0.550000011920929	None	None	None	None
m54284U_191212_053548/114951205/ccs	PacBio_Hippocampus_Rep1	mm10_ERCC_SIRV	chr1	164457998	164437109	-	6	2223	2748	6747	ENSMUSG00000026576.12	ENSMUST00000027863.12	Atp1b1	Atp1b1-201	Known	Known	None	0.15000000596046448	None	None	None	None
m54284U_191107_221739/150210529/ccs	PacBio_Cortex_Rep1	mm10_ERCC_SIRV	chr2	57237688	57367582	+	17	2598	4583	11957	ENSMUSG00000026827.12	ENSMUST00000169687.7	Gpd2	Gpd2-207	Known	Known	None	0.75	None	None	None	None
m54284U_191212_053548/177539917/ccs	PacBio_Hippocampus_Rep1	mm10_ERCC_SIRV	chr11	75732952	75765546	+	6	1718	33682	88596	ENSMUSG00000020849.13	ENSMUST00000067664.9	Ywhae	Ywhae-201	Known	Known	None	0.6499999761581421	None	None	None	None
m54284U_191109_043049/112197926/ccs	PacBio_Cortex_Rep2	mm10_ERCC_SIRV	chr17	87446861	87433438	-	6	1105	48342	126343	ENSMUSG00000036438.13	ENSMUST00000040440.6	Calm2	Calm2-201	Known	Known	None	0.6499999761581421	None	None	None	None
m54284U_191107_221739/113511079/ccs	PacBio_Cortex_Rep1	mm10_ERCC_SIRV	chr7	100656980	100643898	-	6	1814	22693	58882	ENSMUSG00000030701.17	ENSMUST00000107046.7	Plekhb1	Plekhb1-205	Known	Known	None	0.10000000149011612	None	None	None	None
m54284U_191107_221739/72876562/ccs	PacBio_Cortex_Rep1	mm10_ERCC_SIRV	chr9	71485934	71478464	-	4	2172	28193	73901	ENSMUSG00000032199.13	ENSMUST00000034720.11	Polr2m	Polr2m-201	Known	Known	None	0.15000000596046448	None	None	None	None
m54284U_191109_043049/146081660/ccs	PacBio_Cortex_Rep2	mm10_ERCC_SIRV	chr14	55884988	55896636	+	8	3772	41714	107818	ENSMUSG00000047153.4	ENSMUST00000228462.1	Khnyn	Khnyn-203	Known	Known	None	0.05000000074505806	None	None	None	None
m54284U_191109_043049/119604224/ccs	PacBio_Cortex_Rep2	mm10_ERCC_SIRV	chr4	25269058	25262222	-	4	492	10397	409834	ENSMUSG00000040359.14	ENCODEMT000409834	Ufl1	ENCODEMT000409834	Known	ISM	Both	0.550000011920929	None	None	None	None
m54284U_191107_221739/157024666/ccs	PacBio_Cortex_Rep1	mm10_ERCC_SIRV	chr5	115559514	115563509	+	7	1093	15224	39717	ENSMUSG00000067274.10	ENSMUST00000086519.11	Rplp0	Rplp0-201	Known	Known	None	0.25	None	None	None	None
m54284U_191107_221739/127272542/ccs	PacBio_Cortex_Rep1	mm10_ERCC_SIRV	chr4	25281801	25262246	-	8	3551	10397	409835	ENSMUSG00000040359.14	ENCODEMT000409835	Ufl1	ENCODEMT000409835	Known	NIC	None	0.699999988079071	None	None	None	None
m54284U_191107_221739/114100355/ccs	PacBio_Cortex_Rep1	mm10_ERCC_SIRV	chr7	100656837	100643898	-	6	1671	22693	58882	ENSMUSG00000030701.17	ENSMUST00000107046.7	Plekhb1	Plekhb1-205	Known	Known	None	0.10000000149011612	None	None	None	None
m54284U_191109_043049/57214125/ccs	PacBio_Cortex_Rep2	mm10_ERCC_SIRV	chr2	57237688	57367582	+	17	2598	4583	11957	ENSMUSG00000026827.12	ENSMUST00000169687.7	Gpd2	Gpd2-207	Known	Known	None	0.75	None	None	None	None
m54284U_191109_043049/112264448/ccs	PacBio_Cortex_Rep2	mm10_ERCC_SIRV	chr17	87446861	87433438	-	6	1105	48342	126343	ENSMUSG00000036438.13	ENSMUST00000040440.6	Calm2	Calm2-201	Known	Known	None	0.6499999761581421	None	None	None	None
m54284U_191212_053548/177604660/ccs	PacBio_Hippocampus_Rep1	mm10_ERCC_SIRV	chr11	75732952	75765546	+	6	1718	33682	88596	ENSMUSG00000020849.13	ENSMUST00000067664.9	Ywhae	Ywhae-201	Known	Known	None	0.6499999761581421	None	None	None	None
m54284U_191212_053548/111215341/ccs	PacBio_Hippocampus_Rep1	mm10_ERCC_SIRV	chr14	55884988	55888833	+	4	3044	41714	409836	ENSMUSG00000047153.4	ENCODEMT000409836	Khnyn	ENCODEMT000409836	Known	ISM	Prefix	0.699999988079071	None	None	None	None
m54284U_191107_221739/99879658/ccs	PacBio_Cortex_Rep1	mm10_ERCC_SIRV	chr15	98953549	98949843	-	4	1643	44246	114135	ENSMUSG00000072235.6	ENSMUST00000097014.6	Tuba1a	Tuba1a-201	Known	Known	None	0.20000000298023224	None	None	None	None
m54284U_191109_043049/103614218/ccs	PacBio_Cortex_Rep2	mm10_ERCC_SIRV	chr6	129533168	129542323	+	4	1789	18923	49743	ENSMUSG00000030161.8	ENSMUST00000032264.8	Gabarapl1	Gabarapl1-201	Known	Known	None	0.3499999940395355	None	None	None	None
m54284U_191109_043049/115868632/ccs	PacBio_Cortex_Rep2	mm10_ERCC_SIRV	chr4	25281796	25262247	-	11	1273	10397	409833	ENSMUSG00000040359.14	ENCODEMT000409833	Ufl1	ENCODEMT000409833	Known	ISM	Prefix	0.699999988079071	None	None	None	None
m54284U_191107_221739/73664434/ccs	PacBio_Cortex_Rep1	mm10_ERCC_SIRV	chr9	71485963	71478464	-	4	2201	28193	73901	ENSMUSG00000032199.13	ENSMUST00000034720.11	Polr2m	Polr2m-201	Known	Known	None	0.15000000596046448	None	None	None	None
m54284U_191107_221739/157155408/ccs	PacBio_Cortex_Rep1	mm10_ERCC_SIRV	chr5	115559514	115563511	+	7	1095	15224	39717	ENSMUSG00000067274.10	ENSMUST00000086519.11	Rplp0	Rplp0-201	Known	Known	None	0.30000001192092896	None	None	None	None
m54284U_191212_053548/50462874/ccs	PacBio_Hippocampus_Rep1	mm10_ERCC_SIRV	chr4	25281782	25262247	-	11	1259	10397	409833	ENSMUSG00000040359.14	ENCODEMT000409833	Ufl1	ENCODEMT000409833	Known	ISM	Prefix	0.699999988079071	None	None	None	None
m54284U_191107_221739/114361310/ccs	PacBio_Cortex_Rep1	mm10_ERCC_SIRV	chr7	100658448	100643898	-	7	1794	22693	58886	ENSMUSG00000030701.17	ENSMUST00000107044.9	Plekhb1	Plekhb1-203	Known	Known	None	0.10000000149011612	None	None	None	None
m54284U_191212_053548/76155241/ccs	PacBio_Hippocampus_Rep1	mm10_ERCC_SIRV	chr4	25281775	25262247	-	11	1252	10397	409833	ENSMUSG00000040359.14	ENCODEMT000409833	Ufl1	ENCODEMT000409833	Known	ISM	Prefix	0.699999988079071	None	None	None	None
m54284U_191212_053548/114951438/ccs	PacBio_Hippocampus_Rep1	mm10_ERCC_SIRV	chr1	164458000	164437109	-	6	2225	2748	6747	ENSMUSG00000026576.12	ENSMUST00000027863.12	Atp1b1	Atp1b1-201	Known	Known	None	0.15000000596046448	None	None	None	None
m54284U_191212_053548/161022084/ccs	PacBio_Hippocampus_Rep1	mm10_ERCC_SIRV	chr4	25281785	25262247	-	11	1262	10397	409833	ENSMUSG00000040359.14	ENCODEMT000409833	Ufl1	ENCODEMT000409833	Known	ISM	Prefix	0.699999988079071	None	None	None	None
m54284U_191212_053548/129500138/ccs	PacBio_Hippocampus_Rep1	mm10_ERCC_SIRV	chr2	57237688	57368621	+	17	3637	4583	11957	ENSMUSG00000026827.12	ENSMUST00000169687.7	Gpd2	Gpd2-207	Known	Known	None	0.800000011920929	None	None	None	None
m54284U_191109_043049/112265700/ccs	PacBio_Cortex_Rep2	mm10_ERCC_SIRV	chr17	87446861	87433438	-	6	1105	48342	126343	ENSMUSG00000036438.13	ENSMUST00000040440.6	Calm2	Calm2-201	Known	Known	None	0.6499999761581421	None	None	None	None
m54284U_191212_053548/163120036/ccs	PacBio_Hippocampus_Rep1	mm10_ERCC_SIRV	chr14	55884988	55896110	+	8	3186	41714	107816	ENSMUSG00000047153.4	ENSMUST00000022831.4	Khnyn	Khnyn-201	Known	Known	None	0.3499999940395355	None	None	None	None
m54284U_191212_053548/177930387/ccs	PacBio_Hippocampus_Rep1	mm10_ERCC_SIRV	chr11	75732952	75765575	+	6	1747	33682	88596	ENSMUSG00000020849.13	ENSMUST00000067664.9	Ywhae	Ywhae-201	Known	Known	None	0.3499999940395355	None	None	None	None
m54284U_191212_053548/165414505/ccs	PacBio_Hippocampus_Rep1	mm10_ERCC_SIRV	chr14	55884988	55898774	+	8	5848	41714	409838	ENSMUSG00000047153.4	ENCODEMT000409838	Khnyn	ENCODEMT000409838	Known	NNC	None	0.25	None	None	None	None
m54284U_191213_120042/52234867/ccs	PacBio_Hippocampus_Rep2	mm10_ERCC_SIRV	chr4	25281815	25262246	-	11	1565	10397	409837	ENSMUSG00000040359.14	ENCODEMT000409837	Ufl1	ENCODEMT000409837	Known	NNC	None	0.699999988079071	None	None	None	None
m54284U_191107_221739/158467284/ccs	PacBio_Cortex_Rep1	mm10_ERCC_SIRV	chr5	115559514	115563636	+	7	1220	15224	39717	ENSMUSG00000067274.10	ENSMUST00000086519.11	Rplp0	Rplp0-201	Known	Known	None	0.15000000596046448	None	None	None	None
m54284U_191107_221739/114426303/ccs	PacBio_Cortex_Rep1	mm10_ERCC_SIRV	chr7	100656938	100643898	-	6	1772	22693	58882	ENSMUSG00000030701.17	ENSMUST00000107046.7	Plekhb1	Plekhb1-205	Known	Known	None	0.10000000149011612	None	None	None	None
m54284U_191109_043049/151126960/ccs	PacBio_Cortex_Rep2	mm10_ERCC_SIRV	chr4	25281764	25262247	-	9	3542	10397	409839	ENSMUSG00000040359.14	ENCODEMT000409839	Ufl1	ENCODEMT000409839	Known	ISM	None	0.6499999761581421	None	None	None	None
m54284U_191107_221739/76350885/ccs	PacBio_Cortex_Rep1	mm10_ERCC_SIRV	chr9	71485921	71478464	-	4	2159	28193	73901	ENSMUSG00000032199.13	ENSMUST00000034720.11	Polr2m	Polr2m-201	Known	Known	None	0.15000000596046448	None	None	None	None
m54284U_191213_120042/6947221/ccs	PacBio_Hippocampus_Rep2	mm10_ERCC_SIRV	chr4	25281764	25262248	-	11	1240	10397	409833	ENSMUSG00000040359.14	ENCODEMT000409833	Ufl1	ENCODEMT000409833	Known	ISM	Prefix	0.6499999761581421	None	None	None	None
m54284U_191107_221739/142281027/ccs	PacBio_Cortex_Rep1	mm10_ERCC_SIRV	chr2	57237689	57367582	+	17	2597	4583	11957	ENSMUSG00000026827.12	ENSMUST00000169687.7	Gpd2	Gpd2-207	Known	Known	None	0.75	None	None	None	None
m54284U_191212_053548/177997837/ccs	PacBio_Hippocampus_Rep1	mm10_ERCC_SIRV	chr11	75732952	75765546	+	6	1718	33682	88596	ENSMUSG00000020849.13	ENSMUST00000067664.9	Ywhae	Ywhae-201	Known	Known	None	0.6499999761581421	None	None	None	None
m54284U_191109_043049/112331440/ccs	PacBio_Cortex_Rep2	mm10_ERCC_SIRV	chr17	87446861	87433438	-	6	1105	48342	126343	ENSMUSG00000036438.13	ENSMUST00000040440.6	Calm2	Calm2-201	Known	Known	None	0.6499999761581421	None	None	None	None
m54284U_191107_221739/100008435/ccs	PacBio_Cortex_Rep1	mm10_ERCC_SIRV	chr15	98953547	98949843	-	4	1641	44246	114135	ENSMUSG00000072235.6	ENSMUST00000097014.6	Tuba1a	Tuba1a-201	Known	Known	None	0.20000000298023224	None	None	None	None
m54284U_191107_221739/159057364/ccs	PacBio_Cortex_Rep1	mm10_ERCC_SIRV	chr5	115559514	115563509	+	7	1093	15224	39717	ENSMUSG00000067274.10	ENSMUST00000086519.11	Rplp0	Rplp0-201	Known	Known	None	0.25	None	None	None	None
m54284U_191109_043049/111544867/ccs	PacBio_Cortex_Rep2	mm10_ERCC_SIRV	chr6	129533168	129542324	+	4	1790	18923	49743	ENSMUSG00000030161.8	ENSMUST00000032264.8	Gabarapl1	Gabarapl1-201	Known	Known	None	0.3499999940395355	None	None	None	None
m54284U_191107_221739/114559525/ccs	PacBio_Cortex_Rep1	mm10_ERCC_SIRV	chr7	100658410	100643898	-	7	1762	22693	58886	ENSMUSG00000030701.17	ENSMUST00000107044.9	Plekhb1	Plekhb1-203	Known	Known	None	0.10000000149011612	None	None	None	None
m54284U_191107_221739/138740497/ccs	PacBio_Cortex_Rep1	mm10_ERCC_SIRV	chr14	55884986	55889866	+	2	4247	41714	409830	ENSMUSG00000047153.4	ENCODEMT000409830	Khnyn	ENCODEMT000409830	Known	ISM	Prefix	0.5	None	None	None	None
m54284U_191213_120042/45942554/ccs	PacBio_Hippocampus_Rep2	mm10_ERCC_SIRV	chr4	25281785	25262248	-	11	1261	10397	409833	ENSMUSG00000040359.14	ENCODEMT000409833	Ufl1	ENCODEMT000409833	Known	ISM	Prefix	0.6499999761581421	None	None	None	None
m54284U_191213_120042/77070432/ccs	PacBio_Hippocampus_Rep2	mm10_ERCC_SIRV	chr4	25281777	25262248	-	11	1253	10397	409833	ENSMUSG00000040359.14	ENCODEMT000409833	Ufl1	ENCODEMT000409833	Known	ISM	Prefix	0.6499999761581421	None	None	None	None
m54284U_191212_053548/114952069/ccs	PacBio_Hippocampus_Rep1	mm10_ERCC_SIRV	chr1	164457997	164437109	-	6	2222	2748	6747	ENSMUSG00000026576.12	ENSMUST00000027863.12	Atp1b1	Atp1b1-201	Known	Known	None	0.15000000596046448	None	None	None	None
m54284U_191213_120042/114033119/ccs	PacBio_Hippocampus_Rep2	mm10_ERCC_SIRV	chr4	25281772	25262247	-	10	1150	10397	409840	ENSMUSG00000040359.14	ENCODEMT000409840	Ufl1	ENCODEMT000409840	Known	NIC	None	0.6499999761581421	None	None	None	None
m54284U_191107_221739/159517098/ccs	PacBio_Cortex_Rep1	mm10_ERCC_SIRV	chr5	115559514	115563509	+	7	1093	15224	39717	ENSMUSG00000067274.10	ENSMUST00000086519.11	Rplp0	Rplp0-201	Known	Known	None	0.25	None	None	None	None
m54284U_191107_221739/78579725/ccs	PacBio_Cortex_Rep1	mm10_ERCC_SIRV	chr9	71485988	71478464	-	4	2226	28193	73901	ENSMUSG00000032199.13	ENSMUST00000034720.11	Polr2m	Polr2m-201	Known	Known	None	0.15000000596046448	None	None	None	None
m54284U_191107_221739/58393125/ccs	PacBio_Cortex_Rep1	mm10_ERCC_SIRV	chr4	25281798	25262248	-	10	2190	10397	409841	ENSMUSG00000040359.14	ENCODEMT000409841	Ufl1	ENCODEMT000409841	Known	ISM	Both	0.6499999761581421	None	None	None	None
m54284U_191109_043049/114689919/ccs	PacBio_Cortex_Rep2	mm10_ERCC_SIRV	chr14	55884989	55896318	+	8	3393	41714	107816	ENSMUSG00000047153.4	ENSMUST00000022831.4	Khnyn	Khnyn-201	Known	Known	None	0.30000001192092896	None	None	None	None
m54284U_191212_053548/177998135/ccs	PacBio_Hippocampus_Rep1	mm10_ERCC_SIRV	chr11	75732952	75765574	+	6	1746	33682	88596	ENSMUSG00000020849.13	ENSMUST00000067664.9	Ywhae	Ywhae-201	Known	Known	None	0.3499999940395355	None	None	None	None
m54284U_191107_221739/115016206/ccs	PacBio_Cortex_Rep1	mm10_ERCC_SIRV	chr7	100656810	100643898	-	6	1644	22693	58882	ENSMUSG00000030701.17	ENSMUST00000107046.7	Plekhb1	Plekhb1-205	Known	Known	None	0.10000000149011612	None	None	None	None
m54284U_191212_053548/50465246/ccs	PacBio_Hippocampus_Rep1	mm10_ERCC_SIRV	chr2	57237689	57368621	+	17	3671	4583	11957	ENSMUSG00000026827.12	ENSMUST00000169687.7	Gpd2	Gpd2-207	Known	Known	None	0.800000011920929	None	None	None	None
m54284U_191109_043049/112394615/ccs	PacBio_Cortex_Rep2	mm10_ERCC_SIRV	chr17	87446861	87433438	-	6	1105	48342	126343	ENSMUSG00000036438.13	ENSMUST00000040440.6	Calm2	Calm2-201	Known	Known	None	0.6499999761581421	None	None	None	None
m54284U_191107_221739/62654159/ccs	PacBio_Cortex_Rep1	mm10_ERCC_SIRV	chr4	25281752	25262249	-	11	1240	10397	409833	ENSMUSG00000040359.14	ENCODEMT000409833	Ufl1	ENCODEMT000409833	Known	ISM	Prefix	0.6499999761581421	None	None	None	None
m54284U_191107_221739/160171980/ccs	PacBio_Cortex_Rep1	mm10_ERCC_SIRV	chr5	115559514	115563511	+	7	1095	15224	39717	ENSMUSG00000067274.10	ENSMUST00000086519.11	Rplp0	Rplp0-201	Known	Known	None	0.30000001192092896	None	None	None	None
m54284U_191107_221739/147129642/ccs	PacBio_Cortex_Rep1	mm10_ERCC_SIRV	chr4	25281768	25262249	-	11	1243	10397	409833	ENSMUSG00000040359.14	ENCODEMT000409833	Ufl1	ENCODEMT000409833	Known	ISM	Prefix	0.6499999761581421	None	None	None	None
m54284U_191212_053548/72353975/ccs	PacBio_Hippocampus_Rep1	mm10_ERCC_SIRV	chr14	55884989	55888835	+	4	2621	41714	409842	ENSMUSG00000047153.4	ENCODEMT000409842	Khnyn	ENCODEMT000409842	Known	ISM	Prefix	0.75	None	None	None	None
m54284U_191107_221739/115018278/ccs	PacBio_Cortex_Rep1	mm10_ERCC_SIRV	chr7	100656930	100643898	-	6	1764	22693	58882	ENSMUSG00000030701.17	ENSMUST00000107046.7	Plekhb1	Plekhb1-205	Known	Known	None	0.10000000149011612	None	None	None	None
m54284U_191107_221739/36309449/ccs	PacBio_Cortex_Rep1	mm10_ERCC_SIRV	chr4	25281782	25262250	-	11	1256	10397	409833	ENSMUSG00000040359.14	ENCODEMT000409833	Ufl1	ENCODEMT000409833	Known	ISM	Prefix	0.699999988079071	None	None	None	None
m54284U_191212_053548/178128512/ccs	PacBio_Hippocampus_Rep1	mm10_ERCC_SIRV	chr11	75732952	75765546	+	6	1718	33682	88596	ENSMUSG00000020849.13	ENSMUST00000067664.9	Ywhae	Ywhae-201	Known	Known	None	0.6499999761581421	None	None	None	None
m54284U_191107_221739/10226173/ccs	PacBio_Cortex_Rep1	mm10_ERCC_SIRV	chr2	57237690	57367581	+	17	2595	4583	11957	ENSMUSG00000026827.12	ENSMUST00000169687.7	Gpd2	Gpd2-207	Known	Known	None	0.699999988079071	None	None	None	None
m54284U_191107_221739/26673244/ccs	PacBio_Cortex_Rep1	mm10_ERCC_SIRV	chr4	25281761	25262250	-	10	1215	10397	409843	ENSMUSG00000040359.14	ENCODEMT000409843	Ufl1	ENCODEMT000409843	Known	ISM	Prefix	0.699999988079071	None	None	None	None
m54284U_191109_043049/112395224/ccs	PacBio_Cortex_Rep2	mm10_ERCC_SIRV	chr17	87446863	87433438	-	6	1107	48342	126343	ENSMUSG00000036438.13	ENSMUST00000040440.6	Calm2	Calm2-201	Known	Known	None	0.6499999761581421	None	None	None	None
m54284U_191107_221739/100076010/ccs	PacBio_Cortex_Rep1	mm10_ERCC_SIRV	chr15	98953550	98949843	-	4	1644	44246	114135	ENSMUSG00000072235.6	ENSMUST00000097014.6	Tuba1a	Tuba1a-201	Known	Known	None	0.20000000298023224	None	None	None	None
m54284U_191107_221739/80349375/ccs	PacBio_Cortex_Rep1	mm10_ERCC_SIRV	chr9	71485930	71478464	-	4	2168	28193	73901	ENSMUSG00000032199.13	ENSMUST00000034720.11	Polr2m	Polr2m-201	Known	Known	None	0.15000000596046448	None	None	None	None
m54284U_191109_043049/132187943/ccs	PacBio_Cortex_Rep2	mm10_ERCC_SIRV	chr6	129533168	129542335	+	4	1801	18923	49743	ENSMUSG00000030161.8	ENSMUST00000032264.8	Gabarapl1	Gabarapl1-201	Known	Known	None	0.20000000298023224	None	None	None	None
m54284U_191212_053548/115016157/ccs	PacBio_Hippocampus_Rep1	mm10_ERCC_SIRV	chr1	164458007	164437109	-	6	2232	2748	6747	ENSMUSG00000026576.12	ENSMUST00000027863.12	Atp1b1	Atp1b1-201	Known	Known	None	0.15000000596046448	None	None	None	None
m54284U_191107_221739/160172487/ccs	PacBio_Cortex_Rep1	mm10_ERCC_SIRV	chr5	115559514	115563511	+	7	1095	15224	39717	ENSMUSG00000067274.10	ENSMUST00000086519.11	Rplp0	Rplp0-201	Known	Known	None	0.30000001192092896	None	None	None	None
m54284U_191107_221739/115607324/ccs	PacBio_Cortex_Rep1	mm10_ERCC_SIRV	chr7	100656951	100643898	-	7	1890	22693	58883	ENSMUSG00000030701.17	ENSMUST00000107045.8	Plekhb1	Plekhb1-204	Known	Known	None	0.10000000149011612	None	None	None	None
m54284U_191107_221739/83101372/ccs	PacBio_Cortex_Rep1	mm10_ERCC_SIRV	chr4	25281777	25262251	-	11	1250	10397	409833	ENSMUSG00000040359.14	ENCODEMT000409833	Ufl1	ENCODEMT000409833	Known	ISM	Prefix	0.699999988079071	None	None	None	None
m54284U_191212_053548/94241837/ccs	PacBio_Hippocampus_Rep1	mm10_ERCC_SIRV	chr14	55884974	55888598	+	4	2621	41714	409842	ENSMUSG00000047153.4	ENCODEMT000409842	Khnyn	ENCODEMT000409842	Known	ISM	Prefix	0.75	None	None	None	None
m54284U_191107_221739/98109957/ccs	PacBio_Cortex_Rep1	mm10_ERCC_SIRV	chr4	25281830	25262251	-	11	1303	10397	409833	ENSMUSG00000040359.14	ENCODEMT000409833	Ufl1	ENCODEMT000409833	Known	ISM	Prefix	0.699999988079071	None	None	None	None
m54284U_191212_053548/178259325/ccs	PacBio_Hippocampus_Rep1	mm10_ERCC_SIRV	chr11	75732952	75765546	+	6	1718	33682	88596	ENSMUSG00000020849.13	ENSMUST00000067664.9	Ywhae	Ywhae-201	Known	Known	None	0.6499999761581421	None	None	None	None
m54284U_191109_043049/112461805/ccs	PacBio_Cortex_Rep2	mm10_ERCC_SIRV	chr17	87446861	87433438	-	6	1105	48342	126343	ENSMUSG00000036438.13	ENSMUST00000040440.6	Calm2	Calm2-201	Known	Known	None	0.6499999761581421	None	None	None	None
m54284U_191107_221739/53019874/ccs	PacBio_Cortex_Rep1	mm10_ERCC_SIRV	chr2	57237690	57367532	+	17	2546	4583	11957	ENSMUSG00000026827.12	ENSMUST00000169687.7	Gpd2	Gpd2-207	Known	Known	None	0.3499999940395355	None	None	None	None
m54284U_191213_120042/62457553/ccs	PacBio_Hippocampus_Rep2	mm10_ERCC_SIRV	chr4	25281786	25262250	-	10	2654	10397	409844	ENSMUSG00000040359.14	ENCODEMT000409844	Ufl1	ENCODEMT000409844	Known	ISM	Prefix	0.699999988079071	None	None	None	None
m54284U_191107_221739/160762607/ccs	PacBio_Cortex_Rep1	mm10_ERCC_SIRV	chr5	115559514	115563510	+	7	1094	15224	39717	ENSMUSG00000067274.10	ENSMUST00000086519.11	Rplp0	Rplp0-201	Known	Known	None	0.25	None	None	None	None
m54284U_191212_053548/170198558/ccs	PacBio_Hippocampus_Rep1	mm10_ERCC_SIRV	chr14	55884989	55896440	+	8	3515	41714	107816	ENSMUSG00000047153.4	ENSMUST00000022831.4	Khnyn	Khnyn-201	Known	Known	None	0.15000000596046448	None	None	None	None
m54284U_191213_120042/96208238/ccs	PacBio_Hippocampus_Rep2	mm10_ERCC_SIRV	chr4	25281784	25262251	-	11	1257	10397	409833	ENSMUSG00000040359.14	ENCODEMT000409833	Ufl1	ENCODEMT000409833	Known	ISM	Prefix	0.699999988079071	None	None	None	None
m54284U_191107_221739/115738409/ccs	PacBio_Cortex_Rep1	mm10_ERCC_SIRV	chr7	100656908	100643898	-	6	1742	22693	58882	ENSMUSG00000030701.17	ENSMUST00000107046.7	Plekhb1	Plekhb1-205	Known	Known	None	0.10000000149011612	None	None	None	None
m54284U_191107_221739/84148699/ccs	PacBio_Cortex_Rep1	mm10_ERCC_SIRV	chr9	71485955	71478464	-	4	2193	28193	73901	ENSMUSG00000032199.13	ENSMUST00000034720.11	Polr2m	Polr2m-201	Known	Known	None	0.15000000596046448	None	None	None	None
m54284U_191213_120042/120652872/ccs	PacBio_Hippocampus_Rep2	mm10_ERCC_SIRV	chr4	25281784	25262251	-	11	1257	10397	409833	ENSMUSG00000040359.14	ENCODEMT000409833	Ufl1	ENCODEMT000409833	Known	ISM	Prefix	0.699999988079071	None	None	None	None
m54284U_191107_221739/160956655/ccs	PacBio_Cortex_Rep1	mm10_ERCC_SIRV	chr5	115559514	115563511	+	7	1095	15224	39717	ENSMUSG00000067274.10	ENSMUST00000086519.11	Rplp0	Rplp0-201	Known	Known	None	0.30000001192092896	None	None	None	None
m54284U_191213_120042/172821146/ccs	PacBio_Hippocampus_Rep2	mm10_ERCC_SIRV	chr4	25281792	25262251	-	11	1265	10397	409833	ENSMUSG00000040359.14	ENCODEMT000409833	Ufl1	ENCODEMT000409833	Known	ISM	Prefix	0.699999988079071	None	None	None	None
m54284U_191212_053548/178784009/ccs	PacBio_Hippocampus_Rep1	mm10_ERCC_SIRV	chr11	75732952	75765566	+	6	1738	33682	88596	ENSMUSG00000020849.13	ENSMUST00000067664.9	Ywhae	Ywhae-201	Known	Known	None	0.550000011920929	None	None	None	None
m54284U_191212_053548/170459725/ccs	PacBio_Hippocampus_Rep1	mm10_ERCC_SIRV	chr4	25281779	25262252	-	11	1251	10397	409833	ENSMUSG00000040359.14	ENCODEMT000409833	Ufl1	ENCODEMT000409833	Known	ISM	Prefix	0.699999988079071	None	None	None	None
m54284U_191107_221739/55706751/ccs	PacBio_Cortex_Rep1	mm10_ERCC_SIRV	chr2	57237690	57367581	+	17	2595	4583	11957	ENSMUSG00000026827.12	ENSMUST00000169687.7	Gpd2	Gpd2-207	Known	Known	None	0.699999988079071	None	None	None	None
m54284U_191109_043049/112462106/ccs	PacBio_Cortex_Rep2	mm10_ERCC_SIRV	chr17	87446861	87433438	-	6	1105	48342	126343	ENSMUSG00000036438.13	ENSMUST00000040440.6	Calm2	Calm2-201	Known	Known	None	0.6499999761581421	None	None	None	None
m54284U_191213_120042/26281081/ccs	PacBio_Hippocampus_Rep2	mm10_ERCC_SIRV	chr14	55884989	55898777	+	7	5988	41714	409845	ENSMUSG00000047153.4	ENCODEMT000409845	Khnyn	ENCODEMT000409845	Known	NIC	None	0.20000000298023224	None	None	None	None
m54284U_191107_221739/138477919/ccs	PacBio_Cortex_Rep1	mm10_ERCC_SIRV	chr2	57237690	57367592	+	17	2592	4583	409846	ENSMUSG00000026827.12	ENCODEMT000409846	Gpd2	ENCODEMT000409846	Known	NNC	None	0.8500000238418579	None	None	None	None
m54284U_191212_053548/115018434/ccs	PacBio_Hippocampus_Rep1	mm10_ERCC_SIRV	chr1	164457822	164437109	-	6	2047	2748	6747	ENSMUSG00000026576.12	ENSMUST00000027863.12	Atp1b1	Atp1b1-201	Known	Known	None	0.15000000596046448	None	None	None	None
m54284U_191109_043049/11667676/ccs	PacBio_Cortex_Rep2	mm10_ERCC_SIRV	chr4	25281762	25262255	-	10	2977	10397	409847	ENSMUSG00000040359.14	ENCODEMT000409847	Ufl1	ENCODEMT000409847	Known	NIC	None	0.6499999761581421	None	None	None	None
m54284U_191107_221739/100271689/ccs	PacBio_Cortex_Rep1	mm10_ERCC_SIRV	chr15	98953550	98949843	-	4	1636	44246	114135	ENSMUSG00000072235.6	ENSMUST00000097014.6	Tuba1a	Tuba1a-201	Known	Known	None	0.20000000298023224	None	None	None	None
m54284U_191109_043049/132841661/ccs	PacBio_Cortex_Rep2	mm10_ERCC_SIRV	chr6	129533168	129542332	+	4	1798	18923	49743	ENSMUSG00000030161.8	ENSMUST00000032264.8	Gabarapl1	Gabarapl1-201	Known	Known	None	0.25	None	None	None	None
m54284U_191107_221739/116131196/ccs	PacBio_Cortex_Rep1	mm10_ERCC_SIRV	chr7	100658423	100643898	-	7	1775	22693	58886	ENSMUSG00000030701.17	ENSMUST00000107044.9	Plekhb1	Plekhb1-203	Known	Known	None	0.10000000149011612	None	None	None	None
m54284U_191107_221739/161611891/ccs	PacBio_Cortex_Rep1	mm10_ERCC_SIRV	chr5	115559514	115563727	+	7	1311	15224	39717	ENSMUSG00000067274.10	ENSMUST00000086519.11	Rplp0	Rplp0-201	Known	Known	None	0.20000000298023224	None	None	None	None
m54284U_191107_221739/85919814/ccs	PacBio_Cortex_Rep1	mm10_ERCC_SIRV	chr9	71485920	71478464	-	4	2158	28193	73901	ENSMUSG00000032199.13	ENSMUST00000034720.11	Polr2m	Polr2m-201	Known	Known	None	0.15000000596046448	None	None	None	None
m54284U_191213_120042/54526358/ccs	PacBio_Hippocampus_Rep2	mm10_ERCC_SIRV	chr4	25281839	25262256	-	11	1307	10397	409833	ENSMUSG00000040359.14	ENCODEMT000409833	Ufl1	ENCODEMT000409833	Known	ISM	Prefix	0.6499999761581421	None	None	None	None
m54284U_191212_053548/178850498/ccs	PacBio_Hippocampus_Rep1	mm10_ERCC_SIRV	chr11	75732952	75765546	+	6	1718	33682	88596	ENSMUSG00000020849.13	ENSMUST00000067664.9	Ywhae	Ywhae-201	Known	Known	None	0.6499999761581421	None	None	None	None
m54284U_191213_120042/40634915/ccs	PacBio_Hippocampus_Rep2	mm10_ERCC_SIRV	chr14	55884989	55898768	+	8	5843	41714	107816	ENSMUSG00000047153.4	ENSMUST00000022831.4	Khnyn	Khnyn-201	Known	Known	None	0.30000001192092896	None	None	None	None
m54284U_191212_053548/60817438/ccs	PacBio_Hippocampus_Rep1	mm10_ERCC_SIRV	chr4	25281763	25262270	-	9	3523	10397	409839	ENSMUSG00000040359.14	ENCODEMT000409839	Ufl1	ENCODEMT000409839	Known	ISM	None	0.5	None	None	None	None
m54284U_191109_043049/112525722/ccs	PacBio_Cortex_Rep2	mm10_ERCC_SIRV	chr17	87446861	87433438	-	6	1105	48342	126343	ENSMUSG00000036438.13	ENSMUST00000040440.6	Calm2	Calm2-201	Known	Known	None	0.6499999761581421	None	None	None	None
m54284U_191107_221739/117311116/ccs	PacBio_Cortex_Rep1	mm10_ERCC_SIRV	chr7	100656955	100643898	-	6	1789	22693	58882	ENSMUSG00000030701.17	ENSMUST00000107046.7	Plekhb1	Plekhb1-205	Known	Known	None	0.10000000149011612	None	None	None	None
m54284U_191107_221739/161745463/ccs	PacBio_Cortex_Rep1	mm10_ERCC_SIRV	chr5	115559514	115563509	+	7	1093	15224	39717	ENSMUSG00000067274.10	ENSMUST00000086519.11	Rplp0	Rplp0-201	Known	Known	None	0.25	None	None	None	None
m54284U_191212_053548/91424948/ccs	PacBio_Hippocampus_Rep1	mm10_ERCC_SIRV	chr4	25281757	25262270	-	9	3526	10397	409839	ENSMUSG00000040359.14	ENCODEMT000409839	Ufl1	ENCODEMT000409839	Known	ISM	None	0.5	None	None	None	None
m54284U_191212_053548/34408650/ccs	PacBio_Hippocampus_Rep1	mm10_ERCC_SIRV	chr2	57237690	57367582	+	17	2596	4583	11957	ENSMUSG00000026827.12	ENSMUST00000169687.7	Gpd2	Gpd2-207	Known	Known	None	0.75	None	None	None	None
m54284U_191213_120042/11929517/ccs	PacBio_Hippocampus_Rep2	mm10_ERCC_SIRV	chr4	25281776	25262266	-	11	1234	10397	409833	ENSMUSG00000040359.14	ENCODEMT000409833	Ufl1	ENCODEMT000409833	Known	ISM	Prefix	0.5	None	None	None	None
m54284U_191213_120042/81789880/ccs	PacBio_Hippocampus_Rep2	mm10_ERCC_SIRV	chr14	55884989	55896593	+	8	3668	41714	107816	ENSMUSG00000047153.4	ENSMUST00000022831.4	Khnyn	Khnyn-201	Known	Known	None	0.30000001192092896	None	None	None	None
m54284U_191213_120042/18286123/ccs	PacBio_Hippocampus_Rep2	mm10_ERCC_SIRV	chr4	25281760	25263353	-	9	4143	10397	409848	ENSMUSG00000040359.14	ENCODEMT000409848	Ufl1	ENCODEMT000409848	Known	ISM	Prefix	0.20000000298023224	None	None	None	None
m54284U_191212_053548/178979803/ccs	PacBio_Hippocampus_Rep1	mm10_ERCC_SIRV	chr11	75732952	75765630	+	6	1802	33682	88596	ENSMUSG00000020849.13	ENSMUST00000067664.9	Ywhae	Ywhae-201	Known	Known	None	0.25	None	None	None	None
m54284U_191107_221739/161808773/ccs	PacBio_Cortex_Rep1	mm10_ERCC_SIRV	chr5	115559514	115563511	+	7	1095	15224	39717	ENSMUSG00000067274.10	ENSMUST00000086519.11	Rplp0	Rplp0-201	Known	Known	None	0.30000001192092896	None	None	None	None
m54284U_191107_221739/91163012/ccs	PacBio_Cortex_Rep1	mm10_ERCC_SIRV	chr9	71485918	71478464	-	4	2156	28193	73901	ENSMUSG00000032199.13	ENSMUST00000034720.11	Polr2m	Polr2m-201	Known	Known	None	0.15000000596046448	None	None	None	None
m54284U_191109_043049/112527243/ccs	PacBio_Cortex_Rep2	mm10_ERCC_SIRV	chr17	87446863	87433438	-	6	1107	48342	126343	ENSMUSG00000036438.13	ENSMUST00000040440.6	Calm2	Calm2-201	Known	Known	None	0.6499999761581421	None	None	None	None
m54284U_191107_221739/118163966/ccs	PacBio_Cortex_Rep1	mm10_ERCC_SIRV	chr7	100658410	100643898	-	7	1762	22693	58886	ENSMUSG00000030701.17	ENSMUST00000107044.9	Plekhb1	Plekhb1-203	Known	Known	None	0.10000000149011612	None	None	None	None
m54284U_191212_053548/115082616/ccs	PacBio_Hippocampus_Rep1	mm10_ERCC_SIRV	chr1	164458000	164437109	-	6	2225	2748	6747	ENSMUSG00000026576.12	ENSMUST00000027863.12	Atp1b1	Atp1b1-201	Known	Known	None	0.15000000596046448	None	None	None	None
m54284U_191107_221739/173015448/ccs	PacBio_Cortex_Rep1	mm10_ERCC_SIRV	chr14	55884990	55898779	+	8	5913	41714	107818	ENSMUSG00000047153.4	ENSMUST00000228462.1	Khnyn	Khnyn-203	Known	Known	None	0.20000000298023224	None	None	None	None
m54284U_191107_221739/100336050/ccs	PacBio_Cortex_Rep1	mm10_ERCC_SIRV	chr15	98953550	98949843	-	4	1644	44246	114135	ENSMUSG00000072235.6	ENSMUST00000097014.6	Tuba1a	Tuba1a-201	Known	Known	None	0.20000000298023224	None	None	None	None
m54284U_191109_043049/147458312/ccs	PacBio_Cortex_Rep2	mm10_ERCC_SIRV	chr4	25281780	25264315	-	10	2294	10397	409849	ENSMUSG00000040359.14	ENCODEMT000409849	Ufl1	ENCODEMT000409849	Known	ISM	Prefix	0.5	None	None	None	None
m54284U_191213_120042/73468635/ccs	PacBio_Hippocampus_Rep2	mm10_ERCC_SIRV	chr2	57237690	57367582	+	17	2596	4583	11957	ENSMUSG00000026827.12	ENSMUST00000169687.7	Gpd2	Gpd2-207	Known	Known	None	0.75	None	None	None	None
m54284U_191109_043049/139987647/ccs	PacBio_Cortex_Rep2	mm10_ERCC_SIRV	chr6	129533168	129542324	+	4	1796	18923	49743	ENSMUSG00000030161.8	ENSMUST00000032264.8	Gabarapl1	Gabarapl1-201	Known	Known	None	0.3499999940395355	None	None	None	None
m54284U_191107_221739/162005018/ccs	PacBio_Cortex_Rep1	mm10_ERCC_SIRV	chr5	115559514	115563728	+	7	1312	15224	39717	ENSMUSG00000067274.10	ENSMUST00000086519.11	Rplp0	Rplp0-201	Known	Known	None	0.20000000298023224	None	None	None	None
m54284U_191212_053548/179241154/ccs	PacBio_Hippocampus_Rep1	mm10_ERCC_SIRV	chr11	75732952	75765546	+	6	1718	33682	88596	ENSMUSG00000020849.13	ENSMUST00000067664.9	Ywhae	Ywhae-201	Known	Known	None	0.6499999761581421	None	None	None	None
m54284U_191109_043049/37225700/ccs	PacBio_Cortex_Rep2	mm10_ERCC_SIRV	chr14	55884992	55896629	+	8	3701	41714	107816	ENSMUSG00000047153.4	ENSMUST00000022831.4	Khnyn	Khnyn-201	Known	Known	None	0.05000000074505806	None	None	None	None
m54284U_191107_221739/118229534/ccs	PacBio_Cortex_Rep1	mm10_ERCC_SIRV	chr7	100656948	100643898	-	6	1782	22693	58882	ENSMUSG00000030701.17	ENSMUST00000107046.7	Plekhb1	Plekhb1-205	Known	Known	None	0.10000000149011612	None	None	None	None
m54284U_191107_221739/179570853/ccs	PacBio_Cortex_Rep1	mm10_ERCC_SIRV	chr4	25273306	25276897	+	1	3573	78306	409850	ENCODEMG000078306	ENCODEMT000409850	ENCODEMG000078306	ENCODEMT000409850	Antisense	Antisense	None	0.10000000149011612	None	None	None	None
m54284U_191109_043049/112528061/ccs	PacBio_Cortex_Rep2	mm10_ERCC_SIRV	chr17	87446863	87433438	-	6	1107	48342	126343	ENSMUSG00000036438.13	ENSMUST00000040440.6	Calm2	Calm2-201	Known	Known	None	0.6499999761581421	None	None	None	None
m54284U_191107_221739/92799789/ccs	PacBio_Cortex_Rep1	mm10_ERCC_SIRV	chr9	71485900	71478464	-	4	2138	28193	73901	ENSMUSG00000032199.13	ENSMUST00000034720.11	Polr2m	Polr2m-201	Known	Known	None	0.15000000596046448	None	None	None	None
m54284U_191107_221739/162859323/ccs	PacBio_Cortex_Rep1	mm10_ERCC_SIRV	chr5	115559514	115563511	+	7	1095	15224	39717	ENSMUSG00000067274.10	ENSMUST00000086519.11	Rplp0	Rplp0-201	Known	Known	None	0.30000001192092896	None	None	None	None
m54284U_191213_120042/73796390/ccs	PacBio_Hippocampus_Rep2	mm10_ERCC_SIRV	chr2	57237690	57367582	+	17	2596	4583	11957	ENSMUSG00000026827.12	ENSMUST00000169687.7	Gpd2	Gpd2-207	Known	Known	None	0.75	None	None	None	None
m54284U_191107_221739/150078358/ccs	PacBio_Cortex_Rep1	mm10_ERCC_SIRV	chr4	25281769	25280578	-	1	1192	10397	409851	ENSMUSG00000040359.14	ENCODEMT000409851	Ufl1	ENCODEMT000409851	Known	Genomic	None	0.6000000238418579	None	None	None	None
m54284U_191109_043049/94307970/ccs	PacBio_Cortex_Rep2	mm10_ERCC_SIRV	chr14	55884992	55896401	+	8	3473	41714	107816	ENSMUSG00000047153.4	ENSMUST00000022831.4	Khnyn	Khnyn-201	Known	Known	None	0.25	None	None	None	None
m54284U_191107_221739/118360846/ccs	PacBio_Cortex_Rep1	mm10_ERCC_SIRV	chr7	100658429	100643898	-	7	1781	22693	58886	ENSMUSG00000030701.17	ENSMUST00000107044.9	Plekhb1	Plekhb1-203	Known	Known	None	0.10000000149011612	None	None	None	None
m54284U_191107_221739/91490936/ccs	PacBio_Cortex_Rep1	mm10_ERCC_SIRV	chr4	25281762	25280622	-	1	1188	10397	409851	ENSMUSG00000040359.14	ENCODEMT000409851	Ufl1	ENCODEMT000409851	Known	Genomic	None	0.550000011920929	None	None	None	None
m54284U_191212_053548/179961908/ccs	PacBio_Hippocampus_Rep1	mm10_ERCC_SIRV	chr11	75732952	75765575	+	6	1747	33682	88596	ENSMUSG00000020849.13	ENSMUST00000067664.9	Ywhae	Ywhae-201	Known	Known	None	0.3499999940395355	None	None	None	None
m54284U_191107_221739/56295455/ccs	PacBio_Cortex_Rep1	mm10_ERCC_SIRV	chr4	25281799	25280626	-	1	1221	10397	409851	ENSMUSG00000040359.14	ENCODEMT000409851	Ufl1	ENCODEMT000409851	Known	Genomic	None	0.44999998807907104	None	None	None	None
m54284U_191212_053548/115147093/ccs	PacBio_Hippocampus_Rep1	mm10_ERCC_SIRV	chr1	164458000	164437109	-	6	2225	2748	6747	ENSMUSG00000026576.12	ENSMUST00000027863.12	Atp1b1	Atp1b1-201	Known	Known	None	0.15000000596046448	None	None	None	None
m54284U_191109_043049/112723112/ccs	PacBio_Cortex_Rep2	mm10_ERCC_SIRV	chr17	87446861	87433438	-	6	1105	48342	126343	ENSMUSG00000036438.13	ENSMUST00000040440.6	Calm2	Calm2-201	Known	Known	None	0.6499999761581421	None	None	None	None
m54284U_191107_221739/122094387/ccs	PacBio_Cortex_Rep1	mm10_ERCC_SIRV	chr4	25281768	25280949	-	1	867	10397	409851	ENSMUSG00000040359.14	ENCODEMT000409851	Ufl1	ENCODEMT000409851	Known	Genomic	None	0.5	None	None	None	None
m54284U_191107_221739/163448655/ccs	PacBio_Cortex_Rep1	mm10_ERCC_SIRV	chr5	115559514	115563511	+	7	1095	15224	39717	ENSMUSG00000067274.10	ENSMUST00000086519.11	Rplp0	Rplp0-201	Known	Known	None	0.30000001192092896	None	None	None	None
m54284U_191107_221739/100402985/ccs	PacBio_Cortex_Rep1	mm10_ERCC_SIRV	chr15	98953550	98949843	-	4	1644	44246	114135	ENSMUSG00000072235.6	ENSMUST00000097014.6	Tuba1a	Tuba1a-201	Known	Known	None	0.20000000298023224	None	None	None	None
m54284U_191212_053548/131334496/ccs	PacBio_Hippocampus_Rep1	mm10_ERCC_SIRV	chr14	55884992	55896401	+	8	3473	41714	107816	ENSMUSG00000047153.4	ENSMUST00000022831.4	Khnyn	Khnyn-201	Known	Known	None	0.25	None	None	None	None
m54284U_191213_120042/89719863/ccs	PacBio_Hippocampus_Rep2	mm10_ERCC_SIRV	chr2	57237690	57367582	+	17	2596	4583	11957	ENSMUSG00000026827.12	ENSMUST00000169687.7	Gpd2	Gpd2-207	Known	Known	None	0.75	None	None	None	None
m54284U_191213_120042/39717358/ccs	PacBio_Hippocampus_Rep2	mm10_ERCC_SIRV	chr4	25544885	25542596	-	1	2290	78307	409852	ENCODEMG000078307	ENCODEMT000409852	ENCODEMG000078307	ENCODEMT000409852	Intergenic	Intergenic	None	0.75	None	None	None	None
m54284U_191107_221739/118752040/ccs	PacBio_Cortex_Rep1	mm10_ERCC_SIRV	chr7	100658401	100643898	-	7	1746	22693	58886	ENSMUSG00000030701.17	ENSMUST00000107044.9	Plekhb1	Plekhb1-203	Known	Known	None	0.10000000149011612	None	None	None	None
m54284U_191109_043049/142607512/ccs	PacBio_Cortex_Rep2	mm10_ERCC_SIRV	chr6	129533168	129542324	+	4	1790	18923	49743	ENSMUSG00000030161.8	ENSMUST00000032264.8	Gabarapl1	Gabarapl1-201	Known	Known	None	0.3499999940395355	None	None	None	None
m54284U_191107_221739/94700723/ccs	PacBio_Cortex_Rep1	mm10_ERCC_SIRV	chr9	71485920	71478464	-	4	2158	28193	73901	ENSMUSG00000032199.13	ENSMUST00000034720.11	Polr2m	Polr2m-201	Known	Known	None	0.15000000596046448	None	None	None	None
m54284U_191212_053548/180224448/ccs	PacBio_Hippocampus_Rep1	mm10_ERCC_SIRV	chr11	75732952	75765838	+	6	2010	33682	88596	ENSMUSG00000020849.13	ENSMUST00000067664.9	Ywhae	Ywhae-201	Known	Known	None	0.3499999940395355	None	None	None	None
m54284U_191107_221739/163513661/ccs	PacBio_Cortex_Rep1	mm10_ERCC_SIRV	chr5	115559514	115563632	+	7	1216	15224	39717	ENSMUSG00000067274.10	ENSMUST00000086519.11	Rplp0	Rplp0-201	Known	Known	None	0.05000000074505806	None	None	None	None
m54284U_191212_053548/171313671/ccs	PacBio_Hippocampus_Rep1	mm10_ERCC_SIRV	chr14	55884992	55896399	+	8	3471	41714	107816	ENSMUSG00000047153.4	ENSMUST00000022831.4	Khnyn	Khnyn-201	Known	Known	None	0.25	None	None	None	None
m54284U_191109_043049/112724337/ccs	PacBio_Cortex_Rep2	mm10_ERCC_SIRV	chr17	87446861	87433438	-	6	1105	48342	126343	ENSMUSG00000036438.13	ENSMUST00000040440.6	Calm2	Calm2-201	Known	Known	None	0.6499999761581421	None	None	None	None
m54284U_191107_221739/47449789/ccs	PacBio_Cortex_Rep1	mm10_ERCC_SIRV	chr4	25591343	25593140	+	1	1798	78308	409853	ENCODEMG000078308	ENCODEMT000409853	ENCODEMG000078308	ENCODEMT000409853	Intergenic	Intergenic	None	0.699999988079071	None	None	None	None
m54284U_191107_221739/21760143/ccs	PacBio_Cortex_Rep1	mm10_ERCC_SIRV	chr2	57237692	57367582	+	17	2594	4583	11957	ENSMUSG00000026827.12	ENSMUST00000169687.7	Gpd2	Gpd2-207	Known	Known	None	0.75	None	None	None	None
m54284U_191107_221739/165612222/ccs	PacBio_Cortex_Rep1	mm10_ERCC_SIRV	chr5	115559514	115563511	+	7	1095	15224	39717	ENSMUSG00000067274.10	ENSMUST00000086519.11	Rplp0	Rplp0-201	Known	Known	None	0.30000001192092896	None	None	None	None
m54284U_191107_221739/118753614/ccs	PacBio_Cortex_Rep1	mm10_ERCC_SIRV	chr7	100656865	100643898	-	6	1699	22693	58882	ENSMUSG00000030701.17	ENSMUST00000107046.7	Plekhb1	Plekhb1-205	Known	Known	None	0.10000000149011612	None	None	None	None
m54284U_191109_043049/84150867/ccs	PacBio_Cortex_Rep2	mm10_ERCC_SIRV	chr14	55884993	55896626	+	8	3697	41714	107816	ENSMUSG00000047153.4	ENSMUST00000022831.4	Khnyn	Khnyn-201	Known	Known	None	0.05000000074505806	None	None	None	None
m54284U_191212_053548/35193532/ccs	PacBio_Hippocampus_Rep1	mm10_ERCC_SIRV	chr4	25610647	25609331	-	1	1317	10405	409854	ENSMUSG00000055373.8	ENCODEMT000409854	Fut9	ENCODEMT000409854	Known	Genomic	None	0.20000000298023224	None	None	None	None
m54284U_191212_053548/180226309/ccs	PacBio_Hippocampus_Rep1	mm10_ERCC_SIRV	chr11	75732952	75765575	+	6	1747	33682	88596	ENSMUSG00000020849.13	ENSMUST00000067664.9	Ywhae	Ywhae-201	Known	Known	None	0.3499999940395355	None	None	None	None
m54284U_191107_221739/75499553/ccs	PacBio_Cortex_Rep1	mm10_ERCC_SIRV	chr4	25611566	25609333	-	1	2235	10405	409854	ENSMUSG00000055373.8	ENCODEMT000409854	Fut9	ENCODEMT000409854	Known	Genomic	None	0.20000000298023224	None	None	None	None
m54284U_191212_053548/115147316/ccs	PacBio_Hippocampus_Rep1	mm10_ERCC_SIRV	chr1	164453733	164437126	-	5	1927	2748	405825	ENSMUSG00000026576.12	ENCODEMT000405825	Atp1b1	ENCODEMT000405825	Known	ISM	Suffix	0.15000000596046448	None	None	None	None
m54284U_191107_221739/96077964/ccs	PacBio_Cortex_Rep1	mm10_ERCC_SIRV	chr9	71485958	71478464	-	4	2196	28193	73901	ENSMUSG00000032199.13	ENSMUST00000034720.11	Polr2m	Polr2m-201	Known	Known	None	0.15000000596046448	None	None	None	None
m54284U_191107_221739/122094417/ccs	PacBio_Cortex_Rep1	mm10_ERCC_SIRV	chr4	25613589	25609333	-	1	4258	10405	409854	ENSMUSG00000055373.8	ENCODEMT000409854	Fut9	ENCODEMT000409854	Known	Genomic	None	0.20000000298023224	None	None	None	None
m54284U_191109_043049/112855252/ccs	PacBio_Cortex_Rep2	mm10_ERCC_SIRV	chr17	87446862	87433438	-	6	1106	48342	126343	ENSMUSG00000036438.13	ENSMUST00000040440.6	Calm2	Calm2-201	Known	Known	None	0.6499999761581421	None	None	None	None
m54284U_191107_221739/100403306/ccs	PacBio_Cortex_Rep1	mm10_ERCC_SIRV	chr15	98953550	98949843	-	4	1644	44246	114135	ENSMUSG00000072235.6	ENSMUST00000097014.6	Tuba1a	Tuba1a-201	Known	Known	None	0.20000000298023224	None	None	None	None
m54284U_191107_221739/138085076/ccs	PacBio_Cortex_Rep1	mm10_ERCC_SIRV	chr4	25612766	25609333	-	1	3435	10405	409854	ENSMUSG00000055373.8	ENCODEMT000409854	Fut9	ENCODEMT000409854	Known	Genomic	None	0.20000000298023224	None	None	None	None
m54284U_191107_221739/165676340/ccs	PacBio_Cortex_Rep1	mm10_ERCC_SIRV	chr5	115559514	115563509	+	7	1093	15224	39717	ENSMUSG00000067274.10	ENSMUST00000086519.11	Rplp0	Rplp0-201	Known	Known	None	0.25	None	None	None	None
m54284U_191107_221739/161087731/ccs	PacBio_Cortex_Rep1	mm10_ERCC_SIRV	chr4	25610407	25609333	-	1	1076	10405	409854	ENSMUSG00000055373.8	ENCODEMT000409854	Fut9	ENCODEMT000409854	Known	Genomic	None	0.20000000298023224	None	None	None	None
m54284U_191213_120042/61605010/ccs	PacBio_Hippocampus_Rep2	mm10_ERCC_SIRV	chr14	55884993	55896401	+	8	3472	41714	107816	ENSMUSG00000047153.4	ENSMUST00000022831.4	Khnyn	Khnyn-201	Known	Known	None	0.25	None	None	None	None
m54284U_191107_221739/40960566/ccs	PacBio_Cortex_Rep1	mm10_ERCC_SIRV	chr2	57237692	57367582	+	17	2594	4583	11957	ENSMUSG00000026827.12	ENSMUST00000169687.7	Gpd2	Gpd2-207	Known	Known	None	0.75	None	None	None	None
m54284U_191109_043049/36635619/ccs	PacBio_Cortex_Rep2	mm10_ERCC_SIRV	chr4	25611798	25609333	-	1	2467	10405	409854	ENSMUSG00000055373.8	ENCODEMT000409854	Fut9	ENCODEMT000409854	Known	Genomic	None	0.20000000298023224	None	None	None	None
m54284U_191107_221739/119407531/ccs	PacBio_Cortex_Rep1	mm10_ERCC_SIRV	chr7	100656839	100643898	-	6	1673	22693	58882	ENSMUSG00000030701.17	ENSMUST00000107046.7	Plekhb1	Plekhb1-205	Known	Known	None	0.10000000149011612	None	None	None	None
m54284U_191109_043049/81856360/ccs	PacBio_Cortex_Rep2	mm10_ERCC_SIRV	chr4	25614118	25609333	-	1	4787	10405	409854	ENSMUSG00000055373.8	ENCODEMT000409854	Fut9	ENCODEMT000409854	Known	Genomic	None	0.20000000298023224	None	None	None	None
m54284U_191109_043049/86902954/ccs	PacBio_Cortex_Rep2	mm10_ERCC_SIRV	chr4	25613359	25609333	-	1	4028	10405	409854	ENSMUSG00000055373.8	ENCODEMT000409854	Fut9	ENCODEMT000409854	Known	Genomic	None	0.20000000298023224	None	None	None	None
m54284U_191212_053548/180554577/ccs	PacBio_Hippocampus_Rep1	mm10_ERCC_SIRV	chr11	75732952	75765573	+	6	1745	33682	88596	ENSMUSG00000020849.13	ENSMUST00000067664.9	Ywhae	Ywhae-201	Known	Known	None	0.3499999940395355	None	None	None	None
m54284U_191213_120042/7670542/ccs	PacBio_Hippocampus_Rep2	mm10_ERCC_SIRV	chr4	25611799	25609333	-	1	2468	10405	409854	ENSMUSG00000055373.8	ENCODEMT000409854	Fut9	ENCODEMT000409854	Known	Genomic	None	0.20000000298023224	None	None	None	None
m54284U_191212_053548/14682266/ccs	PacBio_Hippocampus_Rep1	mm10_ERCC_SIRV	chr6	129533168	129542329	+	4	1795	18923	49743	ENSMUSG00000030161.8	ENSMUST00000032264.8	Gabarapl1	Gabarapl1-201	Known	Known	None	0.25	None	None	None	None
m54284U_191107_221739/47841750/ccs	PacBio_Cortex_Rep1	mm10_ERCC_SIRV	chr4	25611329	25609335	-	1	1996	10405	409854	ENSMUSG00000055373.8	ENCODEMT000409854	Fut9	ENCODEMT000409854	Known	Genomic	None	0.20000000298023224	None	None	None	None
m54284U_191107_221739/167183498/ccs	PacBio_Cortex_Rep1	mm10_ERCC_SIRV	chr5	115559514	115563511	+	7	1095	15224	39717	ENSMUSG00000067274.10	ENSMUST00000086519.11	Rplp0	Rplp0-201	Known	Known	None	0.30000001192092896	None	None	None	None
m54284U_191107_221739/18678092/ccs	PacBio_Cortex_Rep1	mm10_ERCC_SIRV	chr14	55884994	55896388	+	8	3518	41714	107818	ENSMUSG00000047153.4	ENSMUST00000228462.1	Khnyn	Khnyn-203	Known	Known	None	0.20000000298023224	None	None	None	None
m54284U_191107_221739/77268991/ccs	PacBio_Cortex_Rep1	mm10_ERCC_SIRV	chr4	25611960	25609335	-	1	2627	10405	409854	ENSMUSG00000055373.8	ENCODEMT000409854	Fut9	ENCODEMT000409854	Known	Genomic	None	0.20000000298023224	None	None	None	None
m54284U_191109_043049/112918695/ccs	PacBio_Cortex_Rep2	mm10_ERCC_SIRV	chr17	87446861	87433438	-	6	1105	48342	126343	ENSMUSG00000036438.13	ENSMUST00000040440.6	Calm2	Calm2-201	Known	Known	None	0.6499999761581421	None	None	None	None
m54284U_191107_221739/111347180/ccs	PacBio_Cortex_Rep1	mm10_ERCC_SIRV	chr4	25612602	25609335	-	1	3269	10405	409854	ENSMUSG00000055373.8	ENCODEMT000409854	Fut9	ENCODEMT000409854	Known	Genomic	None	0.20000000298023224	None	None	None	None
m54284U_191107_221739/156632954/ccs	PacBio_Cortex_Rep1	mm10_ERCC_SIRV	chr4	25611595	25609335	-	1	2262	10405	409854	ENSMUSG00000055373.8	ENCODEMT000409854	Fut9	ENCODEMT000409854	Known	Genomic	None	0.20000000298023224	None	None	None	None
m54284U_191107_221739/119474690/ccs	PacBio_Cortex_Rep1	mm10_ERCC_SIRV	chr7	100658456	100643898	-	8	1903	22693	409855	ENSMUSG00000030701.17	ENCODEMT000409855	Plekhb1	ENCODEMT000409855	Known	NIC	None	0.10000000149011612	None	None	None	None
m54284U_191107_221739/96273681/ccs	PacBio_Cortex_Rep1	mm10_ERCC_SIRV	chr9	71485919	71478464	-	4	2157	28193	73901	ENSMUSG00000032199.13	ENSMUST00000034720.11	Polr2m	Polr2m-201	Known	Known	None	0.15000000596046448	None	None	None	None
m54284U_191107_221739/167053111/ccs	PacBio_Cortex_Rep1	mm10_ERCC_SIRV	chr4	25612719	25609335	-	1	3386	10405	409854	ENSMUSG00000055373.8	ENCODEMT000409854	Fut9	ENCODEMT000409854	Known	Genomic	None	0.20000000298023224	None	None	None	None
m54284U_191107_221739/122814522/ccs	PacBio_Cortex_Rep1	mm10_ERCC_SIRV	chr2	57237692	57367582	+	17	2594	4583	11957	ENSMUSG00000026827.12	ENSMUST00000169687.7	Gpd2	Gpd2-207	Known	Known	None	0.75	None	None	None	None
m54284U_191107_221739/173015219/ccs	PacBio_Cortex_Rep1	mm10_ERCC_SIRV	chr4	25611800	25609335	-	1	2467	10405	409854	ENSMUSG00000055373.8	ENCODEMT000409854	Fut9	ENCODEMT000409854	Known	Genomic	None	0.20000000298023224	None	None	None	None
m54284U_191109_043049/14025695/ccs	PacBio_Cortex_Rep2	mm10_ERCC_SIRV	chr4	25611427	25609335	-	1	2094	10405	409854	ENSMUSG00000055373.8	ENCODEMT000409854	Fut9	ENCODEMT000409854	Known	Genomic	None	0.20000000298023224	None	None	None	None
m54284U_191107_221739/167904809/ccs	PacBio_Cortex_Rep1	mm10_ERCC_SIRV	chr5	115559514	115563480	+	7	1064	15224	39717	ENSMUSG00000067274.10	ENSMUST00000086519.11	Rplp0	Rplp0-201	Known	Known	None	0.550000011920929	None	None	None	None
m54284U_191107_221739/31721720/ccs	PacBio_Cortex_Rep1	mm10_ERCC_SIRV	chr14	55884990	55898776	+	7	6343	41714	409815	ENSMUSG00000047153.4	ENCODEMT000409815	Khnyn	ENCODEMT000409815	Known	NIC	None	0.30000001192092896	None	None	None	None
m54284U_191213_120042/2307/ccs	PacBio_Hippocampus_Rep2	mm10_ERCC_SIRV	chr11	75732952	75765575	+	6	1747	33682	88596	ENSMUSG00000020849.13	ENSMUST00000067664.9	Ywhae	Ywhae-201	Known	Known	None	0.3499999940395355	None	None	None	None
m54284U_191109_043049/20711525/ccs	PacBio_Cortex_Rep2	mm10_ERCC_SIRV	chr4	25612612	25609335	-	1	3279	10405	409854	ENSMUSG00000055373.8	ENCODEMT000409854	Fut9	ENCODEMT000409854	Known	Genomic	None	0.20000000298023224	None	None	None	None
m54284U_191212_053548/115213813/ccs	PacBio_Hippocampus_Rep1	mm10_ERCC_SIRV	chr1	164457990	164437109	-	6	2215	2748	6747	ENSMUSG00000026576.12	ENSMUST00000027863.12	Atp1b1	Atp1b1-201	Known	Known	None	0.15000000596046448	None	None	None	None
m54284U_191109_043049/27525294/ccs	PacBio_Cortex_Rep2	mm10_ERCC_SIRV	chr4	25614339	25609335	-	1	5006	10405	409854	ENSMUSG00000055373.8	ENCODEMT000409854	Fut9	ENCODEMT000409854	Known	Genomic	None	0.20000000298023224	None	None	None	None
m54284U_191109_043049/112919138/ccs	PacBio_Cortex_Rep2	mm10_ERCC_SIRV	chr17	87446863	87433438	-	6	1107	48342	126343	ENSMUSG00000036438.13	ENSMUST00000040440.6	Calm2	Calm2-201	Known	Known	None	0.6499999761581421	None	None	None	None
m54284U_191107_221739/100534309/ccs	PacBio_Cortex_Rep1	mm10_ERCC_SIRV	chr15	98953547	98949843	-	4	1641	44246	114135	ENSMUSG00000072235.6	ENSMUST00000097014.6	Tuba1a	Tuba1a-201	Known	Known	None	0.20000000298023224	None	None	None	None
m54284U_191109_043049/85789441/ccs	PacBio_Cortex_Rep2	mm10_ERCC_SIRV	chr4	25612095	25609335	-	1	2762	10405	409854	ENSMUSG00000055373.8	ENCODEMT000409854	Fut9	ENCODEMT000409854	Known	Genomic	None	0.20000000298023224	None	None	None	None
m54284U_191109_043049/95880787/ccs	PacBio_Cortex_Rep2	mm10_ERCC_SIRV	chr4	25612525	25609335	-	1	3192	10405	409854	ENSMUSG00000055373.8	ENCODEMT000409854	Fut9	ENCODEMT000409854	Known	Genomic	None	0.20000000298023224	None	None	None	None
m54284U_191109_043049/128385858/ccs	PacBio_Cortex_Rep2	mm10_ERCC_SIRV	chr4	25611061	25609335	-	1	1728	10405	409854	ENSMUSG00000055373.8	ENCODEMT000409854	Fut9	ENCODEMT000409854	Known	Genomic	None	0.20000000298023224	None	None	None	None
m54284U_191109_043049/166921526/ccs	PacBio_Cortex_Rep2	mm10_ERCC_SIRV	chr4	25613099	25609335	-	1	3766	10405	409854	ENSMUSG00000055373.8	ENCODEMT000409854	Fut9	ENCODEMT000409854	Known	Genomic	None	0.20000000298023224	None	None	None	None
m54284U_191107_221739/119605352/ccs	PacBio_Cortex_Rep1	mm10_ERCC_SIRV	chr7	100656991	100643899	-	5	1763	22693	409683	ENSMUSG00000030701.17	ENCODEMT000409683	Plekhb1	ENCODEMT000409683	Known	ISM	Suffix	0.10000000149011612	None	None	None	None
m54284U_191107_221739/168166906/ccs	PacBio_Cortex_Rep1	mm10_ERCC_SIRV	chr5	115559514	115563509	+	7	1093	15224	39717	ENSMUSG00000067274.10	ENSMUST00000086519.11	Rplp0	Rplp0-201	Known	Known	None	0.25	None	None	None	None
m54284U_191107_221739/120653380/ccs	PacBio_Cortex_Rep1	mm10_ERCC_SIRV	chr14	55884994	55896047	+	8	3117	41714	107816	ENSMUSG00000047153.4	ENSMUST00000022831.4	Khnyn	Khnyn-201	Known	Known	None	0.25	None	None	None	None
m54284U_191109_043049/162071980/ccs	PacBio_Cortex_Rep2	mm10_ERCC_SIRV	chr2	57237692	57367582	+	17	2594	4583	11957	ENSMUSG00000026827.12	ENSMUST00000169687.7	Gpd2	Gpd2-207	Known	Known	None	0.75	None	None	None	None
m54284U_191109_043049/178325094/ccs	PacBio_Cortex_Rep2	mm10_ERCC_SIRV	chr4	25611010	25609335	-	1	1677	10405	409854	ENSMUSG00000055373.8	ENCODEMT000409854	Fut9	ENCODEMT000409854	Known	Genomic	None	0.20000000298023224	None	None	None	None
m54284U_191107_221739/96996176/ccs	PacBio_Cortex_Rep1	mm10_ERCC_SIRV	chr9	71485920	71478464	-	4	2158	28193	73901	ENSMUSG00000032199.13	ENSMUST00000034720.11	Polr2m	Polr2m-201	Known	Known	None	0.15000000596046448	None	None	None	None
m54284U_191212_053548/56167155/ccs	PacBio_Hippocampus_Rep1	mm10_ERCC_SIRV	chr4	25611799	25609335	-	1	2466	10405	409854	ENSMUSG00000055373.8	ENCODEMT000409854	Fut9	ENCODEMT000409854	Known	Genomic	None	0.20000000298023224	None	None	None	None
m54284U_191107_221739/157026837/ccs	PacBio_Cortex_Rep1	mm10_ERCC_SIRV	chr14	55884994	55898774	+	14	4297	41714	409856	ENSMUSG00000047153.4	ENCODEMT000409856	Khnyn	ENCODEMT000409856	Known	NNC	None	0.25	None	None	None	None
m54284U_191213_120042/591656/ccs	PacBio_Hippocampus_Rep2	mm10_ERCC_SIRV	chr11	75732952	75765575	+	6	1747	33682	88596	ENSMUSG00000020849.13	ENSMUST00000067664.9	Ywhae	Ywhae-201	Known	Known	None	0.3499999940395355	None	None	None	None
m54284U_191212_053548/104399106/ccs	PacBio_Hippocampus_Rep1	mm10_ERCC_SIRV	chr6	129533168	129542324	+	4	1790	18923	49743	ENSMUSG00000030161.8	ENSMUST00000032264.8	Gabarapl1	Gabarapl1-201	Known	Known	None	0.3499999940395355	None	None	None	None
m54284U_191212_053548/82706619/ccs	PacBio_Hippocampus_Rep1	mm10_ERCC_SIRV	chr4	25611329	25609335	-	1	1996	10405	409854	ENSMUSG00000055373.8	ENCODEMT000409854	Fut9	ENCODEMT000409854	Known	Genomic	None	0.20000000298023224	None	None	None	None
m54284U_191109_043049/112919679/ccs	PacBio_Cortex_Rep2	mm10_ERCC_SIRV	chr17	87446861	87433438	-	6	1105	48342	126343	ENSMUSG00000036438.13	ENSMUST00000040440.6	Calm2	Calm2-201	Known	Known	None	0.6499999761581421	None	None	None	None
m54284U_191212_053548/88801397/ccs	PacBio_Hippocampus_Rep1	mm10_ERCC_SIRV	chr4	25613592	25609335	-	1	4259	10405	409854	ENSMUSG00000055373.8	ENCODEMT000409854	Fut9	ENCODEMT000409854	Known	Genomic	None	0.20000000298023224	None	None	None	None
m54284U_191107_221739/168495858/ccs	PacBio_Cortex_Rep1	mm10_ERCC_SIRV	chr5	115559514	115563509	+	7	1093	15224	39717	ENSMUSG00000067274.10	ENSMUST00000086519.11	Rplp0	Rplp0-201	Known	Known	None	0.25	None	None	None	None
m54284U_191212_053548/145752409/ccs	PacBio_Hippocampus_Rep1	mm10_ERCC_SIRV	chr4	25611808	25609335	-	1	2475	10405	409854	ENSMUSG00000055373.8	ENCODEMT000409854	Fut9	ENCODEMT000409854	Known	Genomic	None	0.20000000298023224	None	None	None	None
m54284U_191107_221739/119865879/ccs	PacBio_Cortex_Rep1	mm10_ERCC_SIRV	chr7	100656899	100643898	-	6	1733	22693	58882	ENSMUSG00000030701.17	ENSMUST00000107046.7	Plekhb1	Plekhb1-205	Known	Known	None	0.10000000149011612	None	None	None	None
m54284U_191212_053548/149291983/ccs	PacBio_Hippocampus_Rep1	mm10_ERCC_SIRV	chr4	25610676	25609335	-	1	1343	10405	409854	ENSMUSG00000055373.8	ENCODEMT000409854	Fut9	ENCODEMT000409854	Known	Genomic	None	0.20000000298023224	None	None	None	None
m54284U_191212_053548/170459479/ccs	PacBio_Hippocampus_Rep1	mm10_ERCC_SIRV	chr4	25610650	25609335	-	1	1317	10405	409854	ENSMUSG00000055373.8	ENCODEMT000409854	Fut9	ENCODEMT000409854	Known	Genomic	None	0.20000000298023224	None	None	None	None
m54284U_191213_120042/37618070/ccs	PacBio_Hippocampus_Rep2	mm10_ERCC_SIRV	chr4	25613986	25609335	-	1	4653	10405	409854	ENSMUSG00000055373.8	ENCODEMT000409854	Fut9	ENCODEMT000409854	Known	Genomic	None	0.20000000298023224	None	None	None	None
m54284U_191213_120042/38012889/ccs	PacBio_Hippocampus_Rep2	mm10_ERCC_SIRV	chr2	57237692	57367582	+	17	2594	4583	11957	ENSMUSG00000026827.12	ENSMUST00000169687.7	Gpd2	Gpd2-207	Known	Known	None	0.75	None	None	None	None
m54284U_191212_053548/115214905/ccs	PacBio_Hippocampus_Rep1	mm10_ERCC_SIRV	chr1	164458006	164437109	-	6	2231	2748	6747	ENSMUSG00000026576.12	ENSMUST00000027863.12	Atp1b1	Atp1b1-201	Known	Known	None	0.15000000596046448	None	None	None	None
m54284U_191213_120042/721499/ccs	PacBio_Hippocampus_Rep2	mm10_ERCC_SIRV	chr11	75732952	75765630	+	6	1802	33682	88596	ENSMUSG00000020849.13	ENSMUST00000067664.9	Ywhae	Ywhae-201	Known	Known	None	0.25	None	None	None	None
m54284U_191107_221739/90244154/ccs	PacBio_Cortex_Rep1	mm10_ERCC_SIRV	chr4	25614117	25609336	-	1	4783	10405	409854	ENSMUSG00000055373.8	ENCODEMT000409854	Fut9	ENCODEMT000409854	Known	Genomic	None	0.15000000596046448	None	None	None	None
m54284U_191107_221739/107741309/ccs	PacBio_Cortex_Rep1	mm10_ERCC_SIRV	chr2	57237693	57367582	+	13	2034	4583	409857	ENSMUSG00000026827.12	ENCODEMT000409857	Gpd2	ENCODEMT000409857	Known	NIC	None	0.75	None	None	None	None
m54284U_191107_221739/171313157/ccs	PacBio_Cortex_Rep1	mm10_ERCC_SIRV	chr14	55884994	55896615	+	8	3745	41714	107818	ENSMUSG00000047153.4	ENSMUST00000228462.1	Khnyn	Khnyn-203	Known	Known	None	0.15000000596046448	None	None	None	None
m54284U_191107_221739/97977569/ccs	PacBio_Cortex_Rep1	mm10_ERCC_SIRV	chr9	71485911	71478464	-	4	2149	28193	73901	ENSMUSG00000032199.13	ENSMUST00000034720.11	Polr2m	Polr2m-201	Known	Known	None	0.15000000596046448	None	None	None	None
m54284U_191107_221739/100598016/ccs	PacBio_Cortex_Rep1	mm10_ERCC_SIRV	chr15	98953550	98949843	-	4	1644	44246	114135	ENSMUSG00000072235.6	ENSMUST00000097014.6	Tuba1a	Tuba1a-201	Known	Known	None	0.20000000298023224	None	None	None	None
m54284U_191107_221739/168495915/ccs	PacBio_Cortex_Rep1	mm10_ERCC_SIRV	chr5	115559514	115563511	+	7	1095	15224	39717	ENSMUSG00000067274.10	ENSMUST00000086519.11	Rplp0	Rplp0-201	Known	Known	None	0.30000001192092896	None	None	None	None
m54284U_191109_043049/112920595/ccs	PacBio_Cortex_Rep2	mm10_ERCC_SIRV	chr17	87446861	87433438	-	6	1105	48342	126343	ENSMUSG00000036438.13	ENSMUST00000040440.6	Calm2	Calm2-201	Known	Known	None	0.6499999761581421	None	None	None	None
m54284U_191107_221739/95029833/ccs	PacBio_Cortex_Rep1	mm10_ERCC_SIRV	chr4	25613986	25609336	-	1	4669	10405	409854	ENSMUSG00000055373.8	ENCODEMT000409854	Fut9	ENCODEMT000409854	Known	Genomic	None	0.15000000596046448	None	None	None	None
m54284U_191107_221739/97453714/ccs	PacBio_Cortex_Rep1	mm10_ERCC_SIRV	chr4	25612517	25609336	-	1	3183	10405	409854	ENSMUSG00000055373.8	ENCODEMT000409854	Fut9	ENCODEMT000409854	Known	Genomic	None	0.15000000596046448	None	None	None	None
m54284U_191107_221739/137300379/ccs	PacBio_Cortex_Rep1	mm10_ERCC_SIRV	chr4	25610776	25609336	-	1	1442	10405	409854	ENSMUSG00000055373.8	ENCODEMT000409854	Fut9	ENCODEMT000409854	Known	Genomic	None	0.15000000596046448	None	None	None	None
m54284U_191107_221739/120064289/ccs	PacBio_Cortex_Rep1	mm10_ERCC_SIRV	chr7	100656897	100643898	-	6	1731	22693	58882	ENSMUSG00000030701.17	ENSMUST00000107046.7	Plekhb1	Plekhb1-205	Known	Known	None	0.10000000149011612	None	None	None	None
m54284U_191109_043049/78709311/ccs	PacBio_Cortex_Rep2	mm10_ERCC_SIRV	chr4	25612614	25609336	-	1	3280	10405	409854	ENSMUSG00000055373.8	ENCODEMT000409854	Fut9	ENCODEMT000409854	Known	Genomic	None	0.15000000596046448	None	None	None	None
m54284U_191109_043049/93784696/ccs	PacBio_Cortex_Rep2	mm10_ERCC_SIRV	chr4	25613098	25609336	-	1	3764	10405	409854	ENSMUSG00000055373.8	ENCODEMT000409854	Fut9	ENCODEMT000409854	Known	Genomic	None	0.15000000596046448	None	None	None	None
m54284U_191213_120042/15206865/ccs	PacBio_Hippocampus_Rep2	mm10_ERCC_SIRV	chr14	55884994	55896400	+	8	3470	41714	107816	ENSMUSG00000047153.4	ENSMUST00000022831.4	Khnyn	Khnyn-201	Known	Known	None	0.25	None	None	None	None
m54284U_191109_043049/174064774/ccs	PacBio_Cortex_Rep2	mm10_ERCC_SIRV	chr4	25613728	25609336	-	1	4400	10405	409854	ENSMUSG00000055373.8	ENCODEMT000409854	Fut9	ENCODEMT000409854	Known	Genomic	None	0.15000000596046448	None	None	None	None
m54284U_191212_053548/66324156/ccs	PacBio_Hippocampus_Rep1	mm10_ERCC_SIRV	chr4	25611799	25609336	-	1	2465	10405	409854	ENSMUSG00000055373.8	ENCODEMT000409854	Fut9	ENCODEMT000409854	Known	Genomic	None	0.15000000596046448	None	None	None	None
m54284U_191107_221739/168625407/ccs	PacBio_Cortex_Rep1	mm10_ERCC_SIRV	chr5	115559514	115563511	+	7	1095	15224	39717	ENSMUSG00000067274.10	ENSMUST00000086519.11	Rplp0	Rplp0-201	Known	Known	None	0.30000001192092896	None	None	None	None
m54284U_191213_120042/1048819/ccs	PacBio_Hippocampus_Rep2	mm10_ERCC_SIRV	chr11	75732952	75765573	+	6	1745	33682	88596	ENSMUSG00000020849.13	ENSMUST00000067664.9	Ywhae	Ywhae-201	Known	Known	None	0.3499999940395355	None	None	None	None
m54284U_191212_053548/167840120/ccs	PacBio_Hippocampus_Rep1	mm10_ERCC_SIRV	chr6	129533168	129542331	+	4	1797	18923	49743	ENSMUSG00000030161.8	ENSMUST00000032264.8	Gabarapl1	Gabarapl1-201	Known	Known	None	0.25	None	None	None	None
m54284U_191212_053548/95619790/ccs	PacBio_Hippocampus_Rep1	mm10_ERCC_SIRV	chr4	25611579	25609336	-	1	2245	10405	409854	ENSMUSG00000055373.8	ENCODEMT000409854	Fut9	ENCODEMT000409854	Known	Genomic	None	0.15000000596046448	None	None	None	None
m54284U_191212_053548/103547109/ccs	PacBio_Hippocampus_Rep1	mm10_ERCC_SIRV	chr4	25611799	25609336	-	1	2465	10405	409854	ENSMUSG00000055373.8	ENCODEMT000409854	Fut9	ENCODEMT000409854	Known	Genomic	None	0.15000000596046448	None	None	None	None
m54284U_191109_043049/113116659/ccs	PacBio_Cortex_Rep2	mm10_ERCC_SIRV	chr17	87446863	87433438	-	6	1107	48342	126343	ENSMUSG00000036438.13	ENSMUST00000040440.6	Calm2	Calm2-201	Known	Known	None	0.6499999761581421	None	None	None	None
m54284U_191107_221739/170067946/ccs	PacBio_Cortex_Rep1	mm10_ERCC_SIRV	chr2	57237693	57367582	+	17	2593	4583	11957	ENSMUSG00000026827.12	ENSMUST00000169687.7	Gpd2	Gpd2-207	Known	Known	None	0.75	None	None	None	None
m54284U_191212_053548/106760062/ccs	PacBio_Hippocampus_Rep1	mm10_ERCC_SIRV	chr4	25611799	25609336	-	1	2465	10405	409854	ENSMUSG00000055373.8	ENCODEMT000409854	Fut9	ENCODEMT000409854	Known	Genomic	None	0.15000000596046448	None	None	None	None
m54284U_191107_221739/29166323/ccs	PacBio_Cortex_Rep1	mm10_ERCC_SIRV	chr4	25611459	25609337	-	1	2124	10405	409854	ENSMUSG00000055373.8	ENCODEMT000409854	Fut9	ENCODEMT000409854	Known	Genomic	None	0.15000000596046448	None	None	None	None
m54284U_191107_221739/120193072/ccs	PacBio_Cortex_Rep1	mm10_ERCC_SIRV	chr7	100656933	100643898	-	6	1767	22693	58882	ENSMUSG00000030701.17	ENSMUST00000107046.7	Plekhb1	Plekhb1-205	Known	Known	None	0.10000000149011612	None	None	None	None
m54284U_191213_120042/41156694/ccs	PacBio_Hippocampus_Rep2	mm10_ERCC_SIRV	chr14	55884994	55896401	+	8	3471	41714	107816	ENSMUSG00000047153.4	ENSMUST00000022831.4	Khnyn	Khnyn-201	Known	Known	None	0.25	None	None	None	None
m54284U_191107_221739/98502014/ccs	PacBio_Cortex_Rep1	mm10_ERCC_SIRV	chr9	71485930	71478464	-	4	2168	28193	73901	ENSMUSG00000032199.13	ENSMUST00000034720.11	Polr2m	Polr2m-201	Known	Known	None	0.15000000596046448	None	None	None	None
m54284U_191107_221739/150079853/ccs	PacBio_Cortex_Rep1	mm10_ERCC_SIRV	chr4	25613365	25609337	-	1	4030	10405	409854	ENSMUSG00000055373.8	ENCODEMT000409854	Fut9	ENCODEMT000409854	Known	Genomic	None	0.15000000596046448	None	None	None	None
m54284U_191107_221739/169280126/ccs	PacBio_Cortex_Rep1	mm10_ERCC_SIRV	chr5	115559514	115563511	+	7	1095	15224	39717	ENSMUSG00000067274.10	ENSMUST00000086519.11	Rplp0	Rplp0-201	Known	Known	None	0.30000001192092896	None	None	None	None
m54284U_191109_043049/24970225/ccs	PacBio_Cortex_Rep2	mm10_ERCC_SIRV	chr4	25614553	25609337	-	1	5218	10405	409854	ENSMUSG00000055373.8	ENCODEMT000409854	Fut9	ENCODEMT000409854	Known	Genomic	None	0.15000000596046448	None	None	None	None
m54284U_191212_053548/46465466/ccs	PacBio_Hippocampus_Rep1	mm10_ERCC_SIRV	chr4	25611984	25609337	-	1	2649	10405	409854	ENSMUSG00000055373.8	ENCODEMT000409854	Fut9	ENCODEMT000409854	Known	Genomic	None	0.15000000596046448	None	None	None	None
m54284U_191213_120042/160170931/ccs	PacBio_Hippocampus_Rep2	mm10_ERCC_SIRV	chr4	25611612	25609338	-	1	2276	10405	409854	ENSMUSG00000055373.8	ENCODEMT000409854	Fut9	ENCODEMT000409854	Known	Genomic	None	0.15000000596046448	None	None	None	None
m54284U_191107_221739/100599291/ccs	PacBio_Cortex_Rep1	mm10_ERCC_SIRV	chr15	98953550	98949843	-	4	1644	44246	114135	ENSMUSG00000072235.6	ENSMUST00000097014.6	Tuba1a	Tuba1a-201	Known	Known	None	0.20000000298023224	None	None	None	None
m54284U_191212_053548/115344592/ccs	PacBio_Hippocampus_Rep1	mm10_ERCC_SIRV	chr1	164441592	164437121	-	3	1651	2748	405888	ENSMUSG00000026576.12	ENCODEMT000405888	Atp1b1	ENCODEMT000405888	Known	ISM	Suffix	0.15000000596046448	None	None	None	None
m54284U_191107_221739/32309261/ccs	PacBio_Cortex_Rep1	mm10_ERCC_SIRV	chr4	25611549	25609341	-	1	2210	10405	409854	ENSMUSG00000055373.8	ENCODEMT000409854	Fut9	ENCODEMT000409854	Known	Genomic	None	0.30000001192092896	None	None	None	None
m54284U_191213_120042/1443201/ccs	PacBio_Hippocampus_Rep2	mm10_ERCC_SIRV	chr11	75732952	75765575	+	6	1747	33682	88596	ENSMUSG00000020849.13	ENSMUST00000067664.9	Ywhae	Ywhae-201	Known	Known	None	0.3499999940395355	None	None	None	None
m54284U_191212_053548/53348767/ccs	PacBio_Hippocampus_Rep1	mm10_ERCC_SIRV	chr4	25611799	25609341	-	1	2460	10405	409854	ENSMUSG00000055373.8	ENCODEMT000409854	Fut9	ENCODEMT000409854	Known	Genomic	None	0.30000001192092896	None	None	None	None
m54284U_191107_221739/105253041/ccs	PacBio_Cortex_Rep1	mm10_ERCC_SIRV	chr14	55884995	55898774	+	8	5843	41714	107816	ENSMUSG00000047153.4	ENSMUST00000022831.4	Khnyn	Khnyn-201	Known	Known	None	0.25	None	None	None	None
m54284U_191212_053548/66127543/ccs	PacBio_Hippocampus_Rep1	mm10_ERCC_SIRV	chr4	25611810	25609341	-	1	2471	10405	409854	ENSMUSG00000055373.8	ENCODEMT000409854	Fut9	ENCODEMT000409854	Known	Genomic	None	0.30000001192092896	None	None	None	None
m54284U_191109_043049/113246698/ccs	PacBio_Cortex_Rep2	mm10_ERCC_SIRV	chr17	87446861	87433438	-	6	1105	48342	126343	ENSMUSG00000036438.13	ENSMUST00000040440.6	Calm2	Calm2-201	Known	Known	None	0.6499999761581421	None	None	None	None
m54284U_191109_043049/82641978/ccs	PacBio_Cortex_Rep2	mm10_ERCC_SIRV	chr2	57237693	57367582	+	17	2593	4583	11957	ENSMUSG00000026827.12	ENSMUST00000169687.7	Gpd2	Gpd2-207	Known	Known	None	0.75	None	None	None	None
m54284U_191107_221739/120195098/ccs	PacBio_Cortex_Rep1	mm10_ERCC_SIRV	chr7	100656931	100643898	-	6	1765	22693	58882	ENSMUSG00000030701.17	ENSMUST00000107046.7	Plekhb1	Plekhb1-205	Known	Known	None	0.10000000149011612	None	None	None	None
m54284U_191212_053548/112198553/ccs	PacBio_Hippocampus_Rep1	mm10_ERCC_SIRV	chr4	25611812	25609341	-	1	2473	10405	409854	ENSMUSG00000055373.8	ENCODEMT000409854	Fut9	ENCODEMT000409854	Known	Genomic	None	0.30000001192092896	None	None	None	None
m54284U_191107_221739/170395374/ccs	PacBio_Cortex_Rep1	mm10_ERCC_SIRV	chr5	115559514	115563511	+	7	1095	15224	39717	ENSMUSG00000067274.10	ENSMUST00000086519.11	Rplp0	Rplp0-201	Known	Known	None	0.30000001192092896	None	None	None	None
m54284U_191212_053548/126093346/ccs	PacBio_Hippocampus_Rep1	mm10_ERCC_SIRV	chr4	25611795	25609341	-	1	2456	10405	409854	ENSMUSG00000055373.8	ENCODEMT000409854	Fut9	ENCODEMT000409854	Known	Genomic	None	0.30000001192092896	None	None	None	None
m54284U_191212_053548/128779038/ccs	PacBio_Hippocampus_Rep1	mm10_ERCC_SIRV	chr4	25611798	25609341	-	1	2459	10405	409854	ENSMUSG00000055373.8	ENCODEMT000409854	Fut9	ENCODEMT000409854	Known	Genomic	None	0.30000001192092896	None	None	None	None
m54284U_191212_053548/135136441/ccs	PacBio_Hippocampus_Rep1	mm10_ERCC_SIRV	chr4	25613594	25609341	-	1	4255	10405	409854	ENSMUSG00000055373.8	ENCODEMT000409854	Fut9	ENCODEMT000409854	Known	Genomic	None	0.30000001192092896	None	None	None	None
m54284U_191107_221739/127337571/ccs	PacBio_Cortex_Rep1	mm10_ERCC_SIRV	chr14	55884995	55896327	+	8	3396	41714	107816	ENSMUSG00000047153.4	ENSMUST00000022831.4	Khnyn	Khnyn-201	Known	Known	None	0.20000000298023224	None	None	None	None
m54284U_191212_053548/141230827/ccs	PacBio_Hippocampus_Rep1	mm10_ERCC_SIRV	chr4	25611358	25609341	-	1	2013	10405	409854	ENSMUSG00000055373.8	ENCODEMT000409854	Fut9	ENCODEMT000409854	Known	Genomic	None	0.30000001192092896	None	None	None	None
m54284U_191107_221739/98632124/ccs	PacBio_Cortex_Rep1	mm10_ERCC_SIRV	chr9	71485911	71478464	-	4	2149	28193	73901	ENSMUSG00000032199.13	ENSMUST00000034720.11	Polr2m	Polr2m-201	Known	Known	None	0.15000000596046448	None	None	None	None
m54284U_191212_053548/141755411/ccs	PacBio_Hippocampus_Rep1	mm10_ERCC_SIRV	chr4	25611791	25609341	-	1	2452	10405	409854	ENSMUSG00000055373.8	ENCODEMT000409854	Fut9	ENCODEMT000409854	Known	Genomic	None	0.30000001192092896	None	None	None	None
m54284U_191213_120042/1574783/ccs	PacBio_Hippocampus_Rep2	mm10_ERCC_SIRV	chr11	75732952	75765581	+	6	1753	33682	88596	ENSMUSG00000020849.13	ENSMUST00000067664.9	Ywhae	Ywhae-201	Known	Known	None	0.20000000298023224	None	None	None	None
m54284U_191212_053548/158728889/ccs	PacBio_Hippocampus_Rep1	mm10_ERCC_SIRV	chr4	25611527	25609341	-	1	2188	10405	409854	ENSMUSG00000055373.8	ENCODEMT000409854	Fut9	ENCODEMT000409854	Known	Genomic	None	0.30000001192092896	None	None	None	None
m54284U_191107_221739/171377936/ccs	PacBio_Cortex_Rep1	mm10_ERCC_SIRV	chr5	115559538	115563729	+	6	1342	15224	409496	ENSMUSG00000067274.10	ENCODEMT000409496	Rplp0	ENCODEMT000409496	Known	ISM	Suffix	0.30000001192092896	None	None	None	None
m54284U_191213_120042/132580206/ccs	PacBio_Hippocampus_Rep2	mm10_ERCC_SIRV	chr4	25612152	25609341	-	1	2813	10405	409854	ENSMUSG00000055373.8	ENCODEMT000409854	Fut9	ENCODEMT000409854	Known	Genomic	None	0.30000001192092896	None	None	None	None
m54284U_191213_120042/6227888/ccs	PacBio_Hippocampus_Rep2	mm10_ERCC_SIRV	chr6	129533168	129542330	+	4	1796	18923	49743	ENSMUSG00000030161.8	ENSMUST00000032264.8	Gabarapl1	Gabarapl1-201	Known	Known	None	0.25	None	None	None	None
m54284U_191107_221739/120326817/ccs	PacBio_Cortex_Rep1	mm10_ERCC_SIRV	chr7	100656962	100643898	-	6	1796	22693	58882	ENSMUSG00000030701.17	ENSMUST00000107046.7	Plekhb1	Plekhb1-205	Known	Known	None	0.10000000149011612	None	None	None	None
m54284U_191109_043049/113247483/ccs	PacBio_Cortex_Rep2	mm10_ERCC_SIRV	chr17	87446861	87433438	-	6	1105	48342	126343	ENSMUSG00000036438.13	ENSMUST00000040440.6	Calm2	Calm2-201	Known	Known	None	0.6499999761581421	None	None	None	None
m54284U_191212_053548/88017446/ccs	PacBio_Hippocampus_Rep1	mm10_ERCC_SIRV	chr4	25611123	25609342	-	1	1783	10405	409854	ENSMUSG00000055373.8	ENCODEMT000409854	Fut9	ENCODEMT000409854	Known	Genomic	None	0.30000001192092896	None	None	None	None
m54284U_191213_120042/3148384/ccs	PacBio_Hippocampus_Rep2	mm10_ERCC_SIRV	chr2	57237693	57367581	+	17	2592	4583	11957	ENSMUSG00000026827.12	ENSMUST00000169687.7	Gpd2	Gpd2-207	Known	Known	None	0.699999988079071	None	None	None	None
m54284U_191212_053548/152831865/ccs	PacBio_Hippocampus_Rep1	mm10_ERCC_SIRV	chr14	55884995	55896328	+	8	3397	41714	107816	ENSMUSG00000047153.4	ENSMUST00000022831.4	Khnyn	Khnyn-201	Known	Known	None	0.15000000596046448	None	None	None	None
m54284U_191212_053548/116588831/ccs	PacBio_Hippocampus_Rep1	mm10_ERCC_SIRV	chr4	25613600	25609343	-	1	4259	10405	409854	ENSMUSG00000055373.8	ENCODEMT000409854	Fut9	ENCODEMT000409854	Known	Genomic	None	0.30000001192092896	None	None	None	None
m54284U_191107_221739/117508341/ccs	PacBio_Cortex_Rep1	mm10_ERCC_SIRV	chr4	25610676	25609361	-	1	1317	10405	409854	ENSMUSG00000055373.8	ENCODEMT000409854	Fut9	ENCODEMT000409854	Known	Genomic	None	0.6000000238418579	None	None	None	None
m54284U_191107_221739/100663394/ccs	PacBio_Cortex_Rep1	mm10_ERCC_SIRV	chr15	98953550	98949843	-	4	1644	44246	114135	ENSMUSG00000072235.6	ENSMUST00000097014.6	Tuba1a	Tuba1a-201	Known	Known	None	0.20000000298023224	None	None	None	None
m54284U_191212_053548/47841634/ccs	PacBio_Hippocampus_Rep1	mm10_ERCC_SIRV	chr4	25611800	25610439	-	1	1363	10405	409854	ENSMUSG00000055373.8	ENCODEMT000409854	Fut9	ENCODEMT000409854	Known	Genomic	None	0.44999998807907104	None	None	None	None
m54284U_191212_053548/115346165/ccs	PacBio_Hippocampus_Rep1	mm10_ERCC_SIRV	chr1	164458006	164437109	-	6	2231	2748	6747	ENSMUSG00000026576.12	ENSMUST00000027863.12	Atp1b1	Atp1b1-201	Known	Known	None	0.15000000596046448	None	None	None	None
m54284U_191107_221739/171967707/ccs	PacBio_Cortex_Rep1	mm10_ERCC_SIRV	chr5	115559514	115563510	+	7	1094	15224	39717	ENSMUSG00000067274.10	ENSMUST00000086519.11	Rplp0	Rplp0-201	Known	Known	None	0.25	None	None	None	None
m54284U_191107_221739/120588138/ccs	PacBio_Cortex_Rep1	mm10_ERCC_SIRV	chr7	100658447	100643898	-	8	1904	22693	58887	ENSMUSG00000030701.17	ENSMUST00000116287.8	Plekhb1	Plekhb1-207	Known	Known	None	0.10000000149011612	None	None	None	None
m54284U_191213_120042/1903073/ccs	PacBio_Hippocampus_Rep2	mm10_ERCC_SIRV	chr11	75732952	75765573	+	6	1745	33682	88596	ENSMUSG00000020849.13	ENSMUST00000067664.9	Ywhae	Ywhae-201	Known	Known	None	0.3499999940395355	None	None	None	None
m54284U_191107_221739/176554166/ccs	PacBio_Cortex_Rep1	mm10_ERCC_SIRV	chr4	25612041	25613807	+	1	1767	78309	409858	ENCODEMG000078309	ENCODEMT000409858	ENCODEMG000078309	ENCODEMT000409858	Antisense	Antisense	None	0.4000000059604645	None	None	None	None
m54284U_191212_053548/147523223/ccs	PacBio_Hippocampus_Rep1	mm10_ERCC_SIRV	chr14	55884996	55896640	+	8	3708	41714	107816	ENSMUSG00000047153.4	ENSMUST00000022831.4	Khnyn	Khnyn-201	Known	Known	None	0.05000000074505806	None	None	None	None
m54284U_191107_221739/99484732/ccs	PacBio_Cortex_Rep1	mm10_ERCC_SIRV	chr9	71485908	71478464	-	4	2146	28193	73901	ENSMUSG00000032199.13	ENSMUST00000034720.11	Polr2m	Polr2m-201	Known	Known	None	0.15000000596046448	None	None	None	None
m54284U_191109_043049/113312720/ccs	PacBio_Cortex_Rep2	mm10_ERCC_SIRV	chr17	87446861	87433438	-	6	1105	48342	126343	ENSMUSG00000036438.13	ENSMUST00000040440.6	Calm2	Calm2-201	Known	Known	None	0.6499999761581421	None	None	None	None
m54284U_191213_120042/91947544/ccs	PacBio_Hippocampus_Rep2	mm10_ERCC_SIRV	chr2	57237693	57367582	+	17	2593	4583	11957	ENSMUSG00000026827.12	ENSMUST00000169687.7	Gpd2	Gpd2-207	Known	Known	None	0.75	None	None	None	None
m54284U_191107_221739/172492540/ccs	PacBio_Cortex_Rep1	mm10_ERCC_SIRV	chr5	115559514	115563510	+	7	1094	15224	39717	ENSMUSG00000067274.10	ENSMUST00000086519.11	Rplp0	Rplp0-201	Known	Known	None	0.25	None	None	None	None
m54284U_191109_043049/72615440/ccs	PacBio_Cortex_Rep2	mm10_ERCC_SIRV	chr4	25614609	25612090	-	1	2520	10405	409859	ENSMUSG00000055373.8	ENCODEMT000409859	Fut9	ENCODEMT000409859	Known	Genomic	None	0.6499999761581421	None	None	None	None
m54284U_191109_043049/62458715/ccs	PacBio_Cortex_Rep2	mm10_ERCC_SIRV	chr14	55884997	55896332	+	8	3399	41714	107816	ENSMUSG00000047153.4	ENSMUST00000022831.4	Khnyn	Khnyn-201	Known	Known	None	0.15000000596046448	None	None	None	None
m54284U_191107_221739/121111446/ccs	PacBio_Cortex_Rep1	mm10_ERCC_SIRV	chr7	100658410	100643898	-	7	1762	22693	58886	ENSMUSG00000030701.17	ENSMUST00000107044.9	Plekhb1	Plekhb1-203	Known	Known	None	0.10000000149011612	None	None	None	None
m54284U_191107_221739/147916121/ccs	PacBio_Cortex_Rep1	mm10_ERCC_SIRV	chr4	25612679	25613985	+	1	1307	78309	409858	ENCODEMG000078309	ENCODEMT000409858	ENCODEMG000078309	ENCODEMT000409858	Antisense	Antisense	None	0.4000000059604645	None	None	None	None
m54284U_191213_120042/1903435/ccs	PacBio_Hippocampus_Rep2	mm10_ERCC_SIRV	chr11	75732952	75765575	+	6	1747	33682	88596	ENSMUSG00000020849.13	ENSMUST00000067664.9	Ywhae	Ywhae-201	Known	Known	None	0.3499999940395355	None	None	None	None
m54284U_191109_043049/49939213/ccs	PacBio_Cortex_Rep2	mm10_ERCC_SIRV	chr4	25612679	25614852	+	1	2174	78309	409858	ENCODEMG000078309	ENCODEMT000409858	ENCODEMG000078309	ENCODEMT000409858	Antisense	Antisense	None	0.3499999940395355	None	None	None	None
m54284U_191109_043049/139397579/ccs	PacBio_Cortex_Rep2	mm10_ERCC_SIRV	chr4	25612679	25614823	+	1	2145	78309	409858	ENCODEMG000078309	ENCODEMT000409858	ENCODEMG000078309	ENCODEMT000409858	Antisense	Antisense	None	0.30000001192092896	None	None	None	None
m54284U_191107_221739/172556412/ccs	PacBio_Cortex_Rep1	mm10_ERCC_SIRV	chr5	115559514	115563511	+	7	1095	15224	39717	ENSMUSG00000067274.10	ENSMUST00000086519.11	Rplp0	Rplp0-201	Known	Known	None	0.30000001192092896	None	None	None	None
m54284U_191109_043049/113510328/ccs	PacBio_Cortex_Rep2	mm10_ERCC_SIRV	chr17	87446863	87433438	-	6	1107	48342	126343	ENSMUSG00000036438.13	ENSMUST00000040440.6	Calm2	Calm2-201	Known	Known	None	0.6499999761581421	None	None	None	None
m54284U_191213_120042/20056166/ccs	PacBio_Hippocampus_Rep2	mm10_ERCC_SIRV	chr6	129533168	129542329	+	4	1795	18923	49743	ENSMUSG00000030161.8	ENSMUST00000032264.8	Gabarapl1	Gabarapl1-201	Known	Known	None	0.25	None	None	None	None
m54284U_191213_120042/159713926/ccs	PacBio_Hippocampus_Rep2	mm10_ERCC_SIRV	chr2	57237693	57367582	+	17	2593	4583	11957	ENSMUSG00000026827.12	ENSMUST00000169687.7	Gpd2	Gpd2-207	Known	Known	None	0.75	None	None	None	None
m54284U_191109_043049/159449254/ccs	PacBio_Cortex_Rep2	mm10_ERCC_SIRV	chr4	25614891	25613048	-	1	1795	10405	409859	ENSMUSG00000055373.8	ENCODEMT000409859	Fut9	ENCODEMT000409859	Known	Genomic	None	0.550000011920929	None	None	None	None
m54284U_191212_053548/109446154/ccs	PacBio_Hippocampus_Rep1	mm10_ERCC_SIRV	chr14	55884997	55896401	+	8	3468	41714	107816	ENSMUSG00000047153.4	ENSMUST00000022831.4	Khnyn	Khnyn-201	Known	Known	None	0.25	None	None	None	None
m54284U_191107_221739/100729377/ccs	PacBio_Cortex_Rep1	mm10_ERCC_SIRV	chr15	98953547	98949843	-	4	1641	44246	114135	ENSMUSG00000072235.6	ENSMUST00000097014.6	Tuba1a	Tuba1a-201	Known	Known	None	0.20000000298023224	None	None	None	None
m54284U_191107_221739/99485479/ccs	PacBio_Cortex_Rep1	mm10_ERCC_SIRV	chr9	71485908	71478464	-	4	2146	28193	73901	ENSMUSG00000032199.13	ENSMUST00000034720.11	Polr2m	Polr2m-201	Known	Known	None	0.15000000596046448	None	None	None	None
m54284U_191212_053548/115409393/ccs	PacBio_Hippocampus_Rep1	mm10_ERCC_SIRV	chr1	164458035	164437109	-	6	2260	2748	6747	ENSMUSG00000026576.12	ENSMUST00000027863.12	Atp1b1	Atp1b1-201	Known	Known	None	0.15000000596046448	None	None	None	None
m54284U_191107_221739/118294608/ccs	PacBio_Cortex_Rep1	mm10_ERCC_SIRV	chr4	25616713	25614770	-	1	1944	10405	409860	ENSMUSG00000055373.8	ENCODEMT000409860	Fut9	ENCODEMT000409860	Known	Genomic	None	0.800000011920929	None	None	None	None
m54284U_191107_221739/121504241/ccs	PacBio_Cortex_Rep1	mm10_ERCC_SIRV	chr7	100656926	100643898	-	6	1760	22693	58882	ENSMUSG00000030701.17	ENSMUST00000107046.7	Plekhb1	Plekhb1-205	Known	Known	None	0.10000000149011612	None	None	None	None
m54284U_191213_120042/1967590/ccs	PacBio_Hippocampus_Rep2	mm10_ERCC_SIRV	chr11	75732952	75765546	+	6	1718	33682	88596	ENSMUSG00000020849.13	ENSMUST00000067664.9	Ywhae	Ywhae-201	Known	Known	None	0.6499999761581421	None	None	None	None
m54284U_191107_221739/172689178/ccs	PacBio_Cortex_Rep1	mm10_ERCC_SIRV	chr5	115559514	115563511	+	7	1095	15224	39717	ENSMUSG00000067274.10	ENSMUST00000086519.11	Rplp0	Rplp0-201	Known	Known	None	0.30000001192092896	None	None	None	None
m54284U_191212_053548/85132602/ccs	PacBio_Hippocampus_Rep1	mm10_ERCC_SIRV	chr4	25618396	25614611	-	1	3625	10405	409860	ENSMUSG00000055373.8	ENCODEMT000409860	Fut9	ENCODEMT000409860	Known	Genomic	None	0.800000011920929	None	None	None	None
m54284U_191109_043049/4719728/ccs	PacBio_Cortex_Rep2	mm10_ERCC_SIRV	chr14	55884998	55896396	+	8	3454	41714	107816	ENSMUSG00000047153.4	ENSMUST00000022831.4	Khnyn	Khnyn-201	Known	Known	None	0.20000000298023224	None	None	None	None
m54284U_191109_043049/113640253/ccs	PacBio_Cortex_Rep2	mm10_ERCC_SIRV	chr17	87446861	87433438	-	6	1105	48342	126343	ENSMUSG00000036438.13	ENSMUST00000040440.6	Calm2	Calm2-201	Known	Known	None	0.6499999761581421	None	None	None	None
m54284U_191107_221739/1968485/ccs	PacBio_Cortex_Rep1	mm10_ERCC_SIRV	chr2	57237700	57370716	+	18	3740	4583	409487	ENSMUSG00000026827.12	ENCODEMT000409487	Gpd2	ENCODEMT000409487	Known	NNC	None	0.15000000596046448	None	None	None	None
m54284U_191107_221739/158927634/ccs	PacBio_Cortex_Rep1	mm10_ERCC_SIRV	chr4	25799829	25614778	-	3	6377	10405	26953	ENSMUSG00000055373.8	ENSMUST00000084770.4	Fut9	Fut9-201	Known	Known	None	0.75	None	None	None	None
m54284U_191107_221739/121832504/ccs	PacBio_Cortex_Rep1	mm10_ERCC_SIRV	chr7	100656935	100643898	-	6	1769	22693	58882	ENSMUSG00000030701.17	ENSMUST00000107046.7	Plekhb1	Plekhb1-205	Known	Known	None	0.10000000149011612	None	None	None	None
m54284U_191107_221739/176424664/ccs	PacBio_Cortex_Rep1	mm10_ERCC_SIRV	chr4	25619618	25614622	-	1	4836	10405	409860	ENSMUSG00000055373.8	ENCODEMT000409860	Fut9	ENCODEMT000409860	Known	Genomic	None	0.800000011920929	None	None	None	None
m54284U_191109_043049/32572811/ccs	PacBio_Cortex_Rep2	mm10_ERCC_SIRV	chr14	55884999	55895271	+	8	2336	41714	107816	ENSMUSG00000047153.4	ENSMUST00000022831.4	Khnyn	Khnyn-201	Known	Known	None	0.20000000298023224	None	None	None	None
m54284U_191107_221739/102433822/ccs	PacBio_Cortex_Rep1	mm10_ERCC_SIRV	chr9	71485921	71478464	-	4	2159	28193	73901	ENSMUSG00000032199.13	ENSMUST00000034720.11	Polr2m	Polr2m-201	Known	Known	None	0.15000000596046448	None	None	None	None
m54284U_191107_221739/173476178/ccs	PacBio_Cortex_Rep1	mm10_ERCC_SIRV	chr5	115559514	115563511	+	7	1095	15224	39717	ENSMUSG00000067274.10	ENSMUST00000086519.11	Rplp0	Rplp0-201	Known	Known	None	0.30000001192092896	None	None	None	None
m54284U_191213_120042/2099190/ccs	PacBio_Hippocampus_Rep2	mm10_ERCC_SIRV	chr11	75732952	75765575	+	6	1747	33682	88596	ENSMUSG00000020849.13	ENSMUST00000067664.9	Ywhae	Ywhae-201	Known	Known	None	0.3499999940395355	None	None	None	None
m54284U_191109_043049/59769502/ccs	PacBio_Cortex_Rep2	mm10_ERCC_SIRV	chr4	25799800	25614786	-	3	6351	10405	26953	ENSMUSG00000055373.8	ENSMUST00000084770.4	Fut9	Fut9-201	Known	Known	None	0.75	None	None	None	None
m54284U_191107_221739/3080216/ccs	PacBio_Cortex_Rep1	mm10_ERCC_SIRV	chr4	25617436	25614626	-	1	2650	10405	409860	ENSMUSG00000055373.8	ENCODEMT000409860	Fut9	ENCODEMT000409860	Known	Genomic	None	0.75	None	None	None	None
m54284U_191107_221739/4457068/ccs	PacBio_Cortex_Rep1	mm10_ERCC_SIRV	chr4	25617112	25614626	-	1	2326	10405	409860	ENSMUSG00000055373.8	ENCODEMT000409860	Fut9	ENCODEMT000409860	Known	Genomic	None	0.75	None	None	None	None
m54284U_191109_043049/113773370/ccs	PacBio_Cortex_Rep2	mm10_ERCC_SIRV	chr17	87446861	87433438	-	6	1105	48342	126343	ENSMUSG00000036438.13	ENSMUST00000040440.6	Calm2	Calm2-201	Known	Known	None	0.6499999761581421	None	None	None	None
m54284U_191107_221739/13369430/ccs	PacBio_Cortex_Rep1	mm10_ERCC_SIRV	chr4	25616314	25614626	-	1	1528	10405	409860	ENSMUSG00000055373.8	ENCODEMT000409860	Fut9	ENCODEMT000409860	Known	Genomic	None	0.75	None	None	None	None
m54284U_191109_043049/177669293/ccs	PacBio_Cortex_Rep2	mm10_ERCC_SIRV	chr14	55884996	55896401	+	7	3965	41714	409815	ENSMUSG00000047153.4	ENCODEMT000409815	Khnyn	ENCODEMT000409815	Known	NIC	None	0.25	None	None	None	None
m54284U_191107_221739/100729888/ccs	PacBio_Cortex_Rep1	mm10_ERCC_SIRV	chr15	98953550	98949843	-	4	1644	44246	114135	ENSMUSG00000072235.6	ENSMUST00000097014.6	Tuba1a	Tuba1a-201	Known	Known	None	0.20000000298023224	None	None	None	None
m54284U_191213_120042/20514199/ccs	PacBio_Hippocampus_Rep2	mm10_ERCC_SIRV	chr6	129533168	129542331	+	4	1797	18923	49743	ENSMUSG00000030161.8	ENSMUST00000032264.8	Gabarapl1	Gabarapl1-201	Known	Known	None	0.25	None	None	None	None
m54284U_191107_221739/21496636/ccs	PacBio_Cortex_Rep1	mm10_ERCC_SIRV	chr4	25615807	25614626	-	1	1021	10405	409860	ENSMUSG00000055373.8	ENCODEMT000409860	Fut9	ENCODEMT000409860	Known	Genomic	None	0.75	None	None	None	None
m54284U_191107_221739/17630223/ccs	PacBio_Cortex_Rep1	mm10_ERCC_SIRV	chr2	57237694	57367582	+	17	2592	4583	11957	ENSMUSG00000026827.12	ENSMUST00000169687.7	Gpd2	Gpd2-207	Known	Known	None	0.75	None	None	None	None
m54284U_191107_221739/121897193/ccs	PacBio_Cortex_Rep1	mm10_ERCC_SIRV	chr7	100656955	100643898	-	6	1789	22693	58882	ENSMUSG00000030701.17	ENSMUST00000107046.7	Plekhb1	Plekhb1-205	Known	Known	None	0.10000000149011612	None	None	None	None
m54284U_191212_053548/115475783/ccs	PacBio_Hippocampus_Rep1	mm10_ERCC_SIRV	chr1	164458366	164437109	-	6	2591	2748	6747	ENSMUSG00000026576.12	ENSMUST00000027863.12	Atp1b1	Atp1b1-201	Known	Known	None	0.15000000596046448	None	None	None	None
m54284U_191107_221739/174260329/ccs	PacBio_Cortex_Rep1	mm10_ERCC_SIRV	chr5	115559514	115563509	+	7	1093	15224	39717	ENSMUSG00000067274.10	ENSMUST00000086519.11	Rplp0	Rplp0-201	Known	Known	None	0.25	None	None	None	None
m54284U_191107_221739/32245704/ccs	PacBio_Cortex_Rep1	mm10_ERCC_SIRV	chr4	25618020	25614626	-	1	3234	10405	409860	ENSMUSG00000055373.8	ENCODEMT000409860	Fut9	ENCODEMT000409860	Known	Genomic	None	0.75	None	None	None	None
m54284U_191107_221739/46007617/ccs	PacBio_Cortex_Rep1	mm10_ERCC_SIRV	chr4	25618369	25614626	-	1	3583	10405	409860	ENSMUSG00000055373.8	ENCODEMT000409860	Fut9	ENCODEMT000409860	Known	Genomic	None	0.75	None	None	None	None
m54284U_191107_221739/47186869/ccs	PacBio_Cortex_Rep1	mm10_ERCC_SIRV	chr4	25617516	25614626	-	1	2730	10405	409860	ENSMUSG00000055373.8	ENCODEMT000409860	Fut9	ENCODEMT000409860	Known	Genomic	None	0.75	None	None	None	None
m54284U_191213_120042/2165338/ccs	PacBio_Hippocampus_Rep2	mm10_ERCC_SIRV	chr11	75732952	75765574	+	6	1746	33682	88596	ENSMUSG00000020849.13	ENSMUST00000067664.9	Ywhae	Ywhae-201	Known	Known	None	0.3499999940395355	None	None	None	None
m54284U_191107_221739/55247087/ccs	PacBio_Cortex_Rep1	mm10_ERCC_SIRV	chr4	25619070	25614626	-	1	4284	10405	409860	ENSMUSG00000055373.8	ENCODEMT000409860	Fut9	ENCODEMT000409860	Known	Genomic	None	0.75	None	None	None	None
m54284U_191109_043049/92735328/ccs	PacBio_Cortex_Rep2	mm10_ERCC_SIRV	chr14	55885002	55898779	+	8	5841	41714	107816	ENSMUSG00000047153.4	ENSMUST00000022831.4	Khnyn	Khnyn-201	Known	Known	None	0.20000000298023224	None	None	None	None
m54284U_191107_221739/56557933/ccs	PacBio_Cortex_Rep1	mm10_ERCC_SIRV	chr4	25618388	25614626	-	1	3602	10405	409860	ENSMUSG00000055373.8	ENCODEMT000409860	Fut9	ENCODEMT000409860	Known	Genomic	None	0.75	None	None	None	None
m54284U_191107_221739/104072961/ccs	PacBio_Cortex_Rep1	mm10_ERCC_SIRV	chr9	71485930	71478464	-	4	2168	28193	73901	ENSMUSG00000032199.13	ENSMUST00000034720.11	Polr2m	Polr2m-201	Known	Known	None	0.15000000596046448	None	None	None	None
m54284U_191107_221739/70649481/ccs	PacBio_Cortex_Rep1	mm10_ERCC_SIRV	chr4	25618781	25614626	-	1	3995	10405	409860	ENSMUSG00000055373.8	ENCODEMT000409860	Fut9	ENCODEMT000409860	Known	Genomic	None	0.75	None	None	None	None
m54284U_191109_043049/113837056/ccs	PacBio_Cortex_Rep2	mm10_ERCC_SIRV	chr17	87446861	87433438	-	6	1105	48342	126343	ENSMUSG00000036438.13	ENSMUST00000040440.6	Calm2	Calm2-201	Known	Known	None	0.6499999761581421	None	None	None	None
m54284U_191107_221739/75629624/ccs	PacBio_Cortex_Rep1	mm10_ERCC_SIRV	chr4	25617094	25614626	-	1	2308	10405	409860	ENSMUSG00000055373.8	ENCODEMT000409860	Fut9	ENCODEMT000409860	Known	Genomic	None	0.75	None	None	None	None
m54284U_191107_221739/122096161/ccs	PacBio_Cortex_Rep1	mm10_ERCC_SIRV	chr7	100656961	100643898	-	6	1795	22693	58882	ENSMUSG00000030701.17	ENSMUST00000107046.7	Plekhb1	Plekhb1-205	Known	Known	None	0.10000000149011612	None	None	None	None
m54284U_191107_221739/174720898/ccs	PacBio_Cortex_Rep1	mm10_ERCC_SIRV	chr5	115559514	115563512	+	7	1096	15224	39717	ENSMUSG00000067274.10	ENSMUST00000086519.11	Rplp0	Rplp0-201	Known	Known	None	0.25	None	None	None	None
m54284U_191107_221739/78383355/ccs	PacBio_Cortex_Rep1	mm10_ERCC_SIRV	chr4	25619344	25614626	-	1	4558	10405	409860	ENSMUSG00000055373.8	ENCODEMT000409860	Fut9	ENCODEMT000409860	Known	Genomic	None	0.75	None	None	None	None
m54284U_191107_221739/87427484/ccs	PacBio_Cortex_Rep1	mm10_ERCC_SIRV	chr4	25619651	25614626	-	1	4865	10405	409860	ENSMUSG00000055373.8	ENCODEMT000409860	Fut9	ENCODEMT000409860	Known	Genomic	None	0.75	None	None	None	None
m54284U_191107_221739/95553635/ccs	PacBio_Cortex_Rep1	mm10_ERCC_SIRV	chr4	25618368	25614626	-	1	3582	10405	409860	ENSMUSG00000055373.8	ENCODEMT000409860	Fut9	ENCODEMT000409860	Known	Genomic	None	0.75	None	None	None	None
m54284U_191212_053548/49808579/ccs	PacBio_Hippocampus_Rep1	mm10_ERCC_SIRV	chr14	55885002	55896388	+	8	3450	41714	107816	ENSMUSG00000047153.4	ENSMUST00000022831.4	Khnyn	Khnyn-201	Known	Known	None	0.20000000298023224	None	None	None	None
m54284U_191107_221739/22414424/ccs	PacBio_Cortex_Rep1	mm10_ERCC_SIRV	chr2	57237694	57367582	+	17	2592	4583	11957	ENSMUSG00000026827.12	ENSMUST00000169687.7	Gpd2	Gpd2-207	Known	Known	None	0.75	None	None	None	None
m54284U_191107_221739/95682605/ccs	PacBio_Cortex_Rep1	mm10_ERCC_SIRV	chr4	25616842	25614626	-	1	2056	10405	409860	ENSMUSG00000055373.8	ENCODEMT000409860	Fut9	ENCODEMT000409860	Known	Genomic	None	0.75	None	None	None	None
m54284U_191107_221739/120521192/ccs	PacBio_Cortex_Rep1	mm10_ERCC_SIRV	chr4	25618193	25614626	-	1	3407	10405	409860	ENSMUSG00000055373.8	ENCODEMT000409860	Fut9	ENCODEMT000409860	Known	Genomic	None	0.75	None	None	None	None
m54284U_191213_120042/3147197/ccs	PacBio_Hippocampus_Rep2	mm10_ERCC_SIRV	chr11	75732952	75765579	+	6	1751	33682	88596	ENSMUSG00000020849.13	ENSMUST00000067664.9	Ywhae	Ywhae-201	Known	Known	None	0.20000000298023224	None	None	None	None
m54284U_191107_221739/121045119/ccs	PacBio_Cortex_Rep1	mm10_ERCC_SIRV	chr4	25620696	25614626	-	1	5910	10405	409860	ENSMUSG00000055373.8	ENCODEMT000409860	Fut9	ENCODEMT000409860	Known	Genomic	None	0.75	None	None	None	None
m54284U_191107_221739/175835532/ccs	PacBio_Cortex_Rep1	mm10_ERCC_SIRV	chr5	115559514	115563511	+	7	1095	15224	39717	ENSMUSG00000067274.10	ENSMUST00000086519.11	Rplp0	Rplp0-201	Known	Known	None	0.30000001192092896	None	None	None	None
m54284U_191107_221739/122488675/ccs	PacBio_Cortex_Rep1	mm10_ERCC_SIRV	chr7	100656894	100643898	-	6	1728	22693	58882	ENSMUSG00000030701.17	ENSMUST00000107046.7	Plekhb1	Plekhb1-205	Known	Known	None	0.10000000149011612	None	None	None	None
m54284U_191109_043049/113837455/ccs	PacBio_Cortex_Rep2	mm10_ERCC_SIRV	chr17	87446861	87433438	-	6	1105	48342	126343	ENSMUSG00000036438.13	ENSMUST00000040440.6	Calm2	Calm2-201	Known	Known	None	0.6499999761581421	None	None	None	None
m54284U_191212_053548/65012099/ccs	PacBio_Hippocampus_Rep1	mm10_ERCC_SIRV	chr14	55885002	55896593	+	8	3655	41714	107816	ENSMUSG00000047153.4	ENSMUST00000022831.4	Khnyn	Khnyn-201	Known	Known	None	0.30000001192092896	None	None	None	None
m54284U_191107_221739/123471497/ccs	PacBio_Cortex_Rep1	mm10_ERCC_SIRV	chr4	25799823	25614787	-	3	6356	10405	26953	ENSMUSG00000055373.8	ENSMUST00000084770.4	Fut9	Fut9-201	Known	Known	None	0.75	None	None	None	None
m54284U_191107_221739/104333525/ccs	PacBio_Cortex_Rep1	mm10_ERCC_SIRV	chr9	71485910	71478464	-	4	2148	28193	73901	ENSMUSG00000032199.13	ENSMUST00000034720.11	Polr2m	Polr2m-201	Known	Known	None	0.15000000596046448	None	None	None	None
m54284U_191107_221739/100730517/ccs	PacBio_Cortex_Rep1	mm10_ERCC_SIRV	chr15	98953549	98949843	-	4	1643	44246	114135	ENSMUSG00000072235.6	ENSMUST00000097014.6	Tuba1a	Tuba1a-201	Known	Known	None	0.20000000298023224	None	None	None	None
m54284U_191107_221739/124322115/ccs	PacBio_Cortex_Rep1	mm10_ERCC_SIRV	chr4	25619033	25614626	-	1	4247	10405	409860	ENSMUSG00000055373.8	ENCODEMT000409860	Fut9	ENCODEMT000409860	Known	Genomic	None	0.75	None	None	None	None
m54284U_191213_120042/21890770/ccs	PacBio_Hippocampus_Rep2	mm10_ERCC_SIRV	chr6	129533168	129542323	+	4	1789	18923	49743	ENSMUSG00000030161.8	ENSMUST00000032264.8	Gabarapl1	Gabarapl1-201	Known	Known	None	0.3499999940395355	None	None	None	None
m54284U_191212_053548/115540362/ccs	PacBio_Hippocampus_Rep1	mm10_ERCC_SIRV	chr1	164458006	164437109	-	6	2231	2748	6747	ENSMUSG00000026576.12	ENSMUST00000027863.12	Atp1b1	Atp1b1-201	Known	Known	None	0.15000000596046448	None	None	None	None
m54284U_191107_221739/147718575/ccs	PacBio_Cortex_Rep1	mm10_ERCC_SIRV	chr4	25619236	25614626	-	1	4450	10405	409860	ENSMUSG00000055373.8	ENCODEMT000409860	Fut9	ENCODEMT000409860	Known	Genomic	None	0.75	None	None	None	None
m54284U_191107_221739/43845155/ccs	PacBio_Cortex_Rep1	mm10_ERCC_SIRV	chr2	57237694	57367582	+	17	2592	4583	11957	ENSMUSG00000026827.12	ENSMUST00000169687.7	Gpd2	Gpd2-207	Known	Known	None	0.75	None	None	None	None
m54284U_191107_221739/123143560/ccs	PacBio_Cortex_Rep1	mm10_ERCC_SIRV	chr7	100658410	100643898	-	8	1867	22693	58887	ENSMUSG00000030701.17	ENSMUST00000116287.8	Plekhb1	Plekhb1-207	Known	Known	None	0.10000000149011612	None	None	None	None
m54284U_191107_221739/176425099/ccs	PacBio_Cortex_Rep1	mm10_ERCC_SIRV	chr5	115559514	115563509	+	7	1093	15224	39717	ENSMUSG00000067274.10	ENSMUST00000086519.11	Rplp0	Rplp0-201	Known	Known	None	0.25	None	None	None	None
m54284U_191213_120042/3211916/ccs	PacBio_Hippocampus_Rep2	mm10_ERCC_SIRV	chr11	75732952	75765570	+	6	1742	33682	88596	ENSMUSG00000020849.13	ENSMUST00000067664.9	Ywhae	Ywhae-201	Known	Known	None	0.3499999940395355	None	None	None	None
m54284U_191212_053548/174721555/ccs	PacBio_Hippocampus_Rep1	mm10_ERCC_SIRV	chr14	55885002	55896097	+	8	3159	41714	107816	ENSMUSG00000047153.4	ENSMUST00000022831.4	Khnyn	Khnyn-201	Known	Known	None	0.15000000596046448	None	None	None	None
m54284U_191107_221739/159319897/ccs	PacBio_Cortex_Rep1	mm10_ERCC_SIRV	chr4	25799805	25614787	-	3	6338	10405	26953	ENSMUSG00000055373.8	ENSMUST00000084770.4	Fut9	Fut9-201	Known	Known	None	0.75	None	None	None	None
m54284U_191109_043049/113968643/ccs	PacBio_Cortex_Rep2	mm10_ERCC_SIRV	chr17	87446861	87433438	-	6	1105	48342	126343	ENSMUSG00000036438.13	ENSMUST00000040440.6	Calm2	Calm2-201	Known	Known	None	0.6499999761581421	None	None	None	None
m54284U_191213_120042/138545739/ccs	PacBio_Hippocampus_Rep2	mm10_ERCC_SIRV	chr14	55885002	55898778	+	8	5824	41714	409861	ENSMUSG00000047153.4	ENCODEMT000409861	Khnyn	ENCODEMT000409861	Known	NNC	None	0.20000000298023224	None	None	None	None
m54284U_191107_221739/174918035/ccs	PacBio_Cortex_Rep1	mm10_ERCC_SIRV	chr4	25616727	25614626	-	1	1941	10405	409860	ENSMUSG00000055373.8	ENCODEMT000409860	Fut9	ENCODEMT000409860	Known	Genomic	None	0.75	None	None	None	None
m54284U_191107_221739/178652991/ccs	PacBio_Cortex_Rep1	mm10_ERCC_SIRV	chr4	25618240	25614626	-	1	3454	10405	409860	ENSMUSG00000055373.8	ENCODEMT000409860	Fut9	ENCODEMT000409860	Known	Genomic	None	0.75	None	None	None	None
m54284U_191107_221739/178914108/ccs	PacBio_Cortex_Rep1	mm10_ERCC_SIRV	chr4	25618463	25614626	-	1	3677	10405	409860	ENSMUSG00000055373.8	ENCODEMT000409860	Fut9	ENCODEMT000409860	Known	Genomic	None	0.75	None	None	None	None
m54284U_191109_043049/1967107/ccs	PacBio_Cortex_Rep2	mm10_ERCC_SIRV	chr4	25619013	25614626	-	1	4227	10405	409860	ENSMUSG00000055373.8	ENCODEMT000409860	Fut9	ENCODEMT000409860	Known	Genomic	None	0.75	None	None	None	None
m54284U_191109_043049/21889576/ccs	PacBio_Cortex_Rep2	mm10_ERCC_SIRV	chr4	25617693	25614626	-	1	2907	10405	409860	ENSMUSG00000055373.8	ENCODEMT000409860	Fut9	ENCODEMT000409860	Known	Genomic	None	0.75	None	None	None	None
m54284U_191107_221739/115737607/ccs	PacBio_Cortex_Rep1	mm10_ERCC_SIRV	chr9	71485920	71478464	-	4	2158	28193	73901	ENSMUSG00000032199.13	ENSMUST00000034720.11	Polr2m	Polr2m-201	Known	Known	None	0.15000000596046448	None	None	None	None
m54284U_191107_221739/90963977/ccs	PacBio_Cortex_Rep1	mm10_ERCC_SIRV	chr2	57237694	57367581	+	17	2591	4583	11957	ENSMUSG00000026827.12	ENSMUST00000169687.7	Gpd2	Gpd2-207	Known	Known	None	0.699999988079071	None	None	None	None
m54284U_191107_221739/176752847/ccs	PacBio_Cortex_Rep1	mm10_ERCC_SIRV	chr5	115559514	115563510	+	7	1094	15224	39717	ENSMUSG00000067274.10	ENSMUST00000086519.11	Rplp0	Rplp0-201	Known	Known	None	0.25	None	None	None	None
m54284U_191109_043049/27656832/ccs	PacBio_Cortex_Rep2	mm10_ERCC_SIRV	chr4	25616994	25614626	-	1	2208	10405	409860	ENSMUSG00000055373.8	ENCODEMT000409860	Fut9	ENCODEMT000409860	Known	Genomic	None	0.75	None	None	None	None
m54284U_191107_221739/123339462/ccs	PacBio_Cortex_Rep1	mm10_ERCC_SIRV	chr7	100656899	100643898	-	6	1733	22693	58882	ENSMUSG00000030701.17	ENSMUST00000107046.7	Plekhb1	Plekhb1-205	Known	Known	None	0.10000000149011612	None	None	None	None
m54284U_191109_043049/67570027/ccs	PacBio_Cortex_Rep2	mm10_ERCC_SIRV	chr4	25617125	25614626	-	1	2339	10405	409860	ENSMUSG00000055373.8	ENCODEMT000409860	Fut9	ENCODEMT000409860	Known	Genomic	None	0.75	None	None	None	None
m54284U_191213_120042/161613174/ccs	PacBio_Hippocampus_Rep2	mm10_ERCC_SIRV	chr14	55885004	55896330	+	8	3390	41714	107816	ENSMUSG00000047153.4	ENSMUST00000022831.4	Khnyn	Khnyn-201	Known	Known	None	0.10000000149011612	None	None	None	None
m54284U_191109_043049/114033312/ccs	PacBio_Cortex_Rep2	mm10_ERCC_SIRV	chr17	87446863	87433438	-	6	1107	48342	126343	ENSMUSG00000036438.13	ENSMUST00000040440.6	Calm2	Calm2-201	Known	Known	None	0.6499999761581421	None	None	None	None
m54284U_191213_120042/3868197/ccs	PacBio_Hippocampus_Rep2	mm10_ERCC_SIRV	chr11	75732952	75765575	+	6	1747	33682	88596	ENSMUSG00000020849.13	ENSMUST00000067664.9	Ywhae	Ywhae-201	Known	Known	None	0.3499999940395355	None	None	None	None
m54284U_191109_043049/70583078/ccs	PacBio_Cortex_Rep2	mm10_ERCC_SIRV	chr4	25617291	25614626	-	1	2505	10405	409860	ENSMUSG00000055373.8	ENCODEMT000409860	Fut9	ENCODEMT000409860	Known	Genomic	None	0.75	None	None	None	None
m54284U_191107_221739/100860577/ccs	PacBio_Cortex_Rep1	mm10_ERCC_SIRV	chr15	98953473	98949843	-	4	1567	44246	114135	ENSMUSG00000072235.6	ENSMUST00000097014.6	Tuba1a	Tuba1a-201	Known	Known	None	0.20000000298023224	None	None	None	None
m54284U_191213_120042/58787873/ccs	PacBio_Hippocampus_Rep2	mm10_ERCC_SIRV	chr6	129533168	129542332	+	4	1798	18923	49743	ENSMUSG00000030161.8	ENSMUST00000032264.8	Gabarapl1	Gabarapl1-201	Known	Known	None	0.25	None	None	None	None
m54284U_191109_043049/76481754/ccs	PacBio_Cortex_Rep2	mm10_ERCC_SIRV	chr4	25799800	25614787	-	3	6333	10405	26953	ENSMUSG00000055373.8	ENSMUST00000084770.4	Fut9	Fut9-201	Known	Known	None	0.75	None	None	None	None
m54284U_191107_221739/178259665/ccs	PacBio_Cortex_Rep1	mm10_ERCC_SIRV	chr5	115559514	115563509	+	7	1093	15224	39717	ENSMUSG00000067274.10	ENSMUST00000086519.11	Rplp0	Rplp0-201	Known	Known	None	0.25	None	None	None	None
m54284U_191212_053548/115541597/ccs	PacBio_Hippocampus_Rep1	mm10_ERCC_SIRV	chr1	164458000	164437109	-	6	2225	2748	6747	ENSMUSG00000026576.12	ENSMUST00000027863.12	Atp1b1	Atp1b1-201	Known	Known	None	0.15000000596046448	None	None	None	None
m54284U_191109_043049/36044837/ccs	PacBio_Cortex_Rep2	mm10_ERCC_SIRV	chr14	55885005	55896401	+	8	3460	41714	107816	ENSMUSG00000047153.4	ENSMUST00000022831.4	Khnyn	Khnyn-201	Known	Known	None	0.25	None	None	None	None
m54284U_191107_221739/97847845/ccs	PacBio_Cortex_Rep1	mm10_ERCC_SIRV	chr2	57237694	57368621	+	17	3631	4583	11957	ENSMUSG00000026827.12	ENSMUST00000169687.7	Gpd2	Gpd2-207	Known	Known	None	0.800000011920929	None	None	None	None
m54284U_191107_221739/124126288/ccs	PacBio_Cortex_Rep1	mm10_ERCC_SIRV	chr7	100656900	100643898	-	6	1734	22693	58882	ENSMUSG00000030701.17	ENSMUST00000107046.7	Plekhb1	Plekhb1-205	Known	Known	None	0.10000000149011612	None	None	None	None
m54284U_191109_043049/80872815/ccs	PacBio_Cortex_Rep2	mm10_ERCC_SIRV	chr4	25799800	25614787	-	3	6333	10405	26953	ENSMUSG00000055373.8	ENSMUST00000084770.4	Fut9	Fut9-201	Known	Known	None	0.75	None	None	None	None
m54284U_191107_221739/116588968/ccs	PacBio_Cortex_Rep1	mm10_ERCC_SIRV	chr9	71485920	71478464	-	4	2158	28193	73901	ENSMUSG00000032199.13	ENSMUST00000034720.11	Polr2m	Polr2m-201	Known	Known	None	0.15000000596046448	None	None	None	None
m54284U_191109_043049/82249154/ccs	PacBio_Cortex_Rep2	mm10_ERCC_SIRV	chr4	25618739	25614626	-	1	3953	10405	409860	ENSMUSG00000055373.8	ENCODEMT000409860	Fut9	ENCODEMT000409860	Known	Genomic	None	0.75	None	None	None	None
m54284U_191213_120042/4850853/ccs	PacBio_Hippocampus_Rep2	mm10_ERCC_SIRV	chr11	75732952	75765574	+	6	1746	33682	88596	ENSMUSG00000020849.13	ENSMUST00000067664.9	Ywhae	Ywhae-201	Known	Known	None	0.3499999940395355	None	None	None	None
m54284U_191109_043049/105843506/ccs	PacBio_Cortex_Rep2	mm10_ERCC_SIRV	chr4	25618980	25614626	-	1	4194	10405	409860	ENSMUSG00000055373.8	ENCODEMT000409860	Fut9	ENCODEMT000409860	Known	Genomic	None	0.75	None	None	None	None
m54284U_191109_043049/114163838/ccs	PacBio_Cortex_Rep2	mm10_ERCC_SIRV	chr17	87446862	87433438	-	6	1106	48342	126343	ENSMUSG00000036438.13	ENSMUST00000040440.6	Calm2	Calm2-201	Known	Known	None	0.6499999761581421	None	None	None	None
m54284U_191109_043049/125699557/ccs	PacBio_Cortex_Rep2	mm10_ERCC_SIRV	chr4	25620205	25614626	-	1	5419	10405	409860	ENSMUSG00000055373.8	ENCODEMT000409860	Fut9	ENCODEMT000409860	Known	Genomic	None	0.75	None	None	None	None
m54284U_191212_053548/3801355/ccs	PacBio_Hippocampus_Rep1	mm10_ERCC_SIRV	chr14	55885005	55896610	+	8	3669	41714	107816	ENSMUSG00000047153.4	ENSMUST00000022831.4	Khnyn	Khnyn-201	Known	Known	None	0.20000000298023224	None	None	None	None
m54284U_191109_043049/126945493/ccs	PacBio_Cortex_Rep2	mm10_ERCC_SIRV	chr4	25618411	25614626	-	1	3625	10405	409860	ENSMUSG00000055373.8	ENCODEMT000409860	Fut9	ENCODEMT000409860	Known	Genomic	None	0.75	None	None	None	None
m54284U_191107_221739/178324198/ccs	PacBio_Cortex_Rep1	mm10_ERCC_SIRV	chr5	115559514	115563509	+	7	1093	15224	39717	ENSMUSG00000067274.10	ENSMUST00000086519.11	Rplp0	Rplp0-201	Known	Known	None	0.25	None	None	None	None
m54284U_191109_043049/127797152/ccs	PacBio_Cortex_Rep2	mm10_ERCC_SIRV	chr4	25617111	25614626	-	1	2325	10405	409860	ENSMUSG00000055373.8	ENCODEMT000409860	Fut9	ENCODEMT000409860	Known	Genomic	None	0.75	None	None	None	None
m54284U_191109_043049/159451333/ccs	PacBio_Cortex_Rep2	mm10_ERCC_SIRV	chr4	25619326	25614626	-	1	4533	10405	409860	ENSMUSG00000055373.8	ENCODEMT000409860	Fut9	ENCODEMT000409860	Known	Genomic	None	0.75	None	None	None	None
m54284U_191107_221739/175964849/ccs	PacBio_Cortex_Rep1	mm10_ERCC_SIRV	chr2	57237694	57368620	+	17	3630	4583	11957	ENSMUSG00000026827.12	ENSMUST00000169687.7	Gpd2	Gpd2-207	Known	Known	None	0.75	None	None	None	None
m54284U_191109_043049/171836828/ccs	PacBio_Cortex_Rep2	mm10_ERCC_SIRV	chr4	25618799	25614626	-	1	4013	10405	409860	ENSMUSG00000055373.8	ENCODEMT000409860	Fut9	ENCODEMT000409860	Known	Genomic	None	0.75	None	None	None	None
m54284U_191107_221739/124191152/ccs	PacBio_Cortex_Rep1	mm10_ERCC_SIRV	chr7	100656930	100643898	-	6	1764	22693	58882	ENSMUSG00000030701.17	ENSMUST00000107046.7	Plekhb1	Plekhb1-205	Known	Known	None	0.10000000149011612	None	None	None	None
m54284U_191212_053548/5506874/ccs	PacBio_Hippocampus_Rep1	mm10_ERCC_SIRV	chr4	25618395	25614626	-	1	3609	10405	409860	ENSMUSG00000055373.8	ENCODEMT000409860	Fut9	ENCODEMT000409860	Known	Genomic	None	0.75	None	None	None	None
m54284U_191213_120042/67241228/ccs	PacBio_Hippocampus_Rep2	mm10_ERCC_SIRV	chr6	129533168	129542322	+	4	1781	18923	49743	ENSMUSG00000030161.8	ENSMUST00000032264.8	Gabarapl1	Gabarapl1-201	Known	Known	None	0.30000001192092896	None	None	None	None
m54284U_191212_053548/23594120/ccs	PacBio_Hippocampus_Rep1	mm10_ERCC_SIRV	chr4	25616741	25614626	-	1	1955	10405	409860	ENSMUSG00000055373.8	ENCODEMT000409860	Fut9	ENCODEMT000409860	Known	Genomic	None	0.75	None	None	None	None
m54284U_191213_120042/4917318/ccs	PacBio_Hippocampus_Rep2	mm10_ERCC_SIRV	chr11	75732952	75765575	+	6	1747	33682	88596	ENSMUSG00000020849.13	ENSMUST00000067664.9	Ywhae	Ywhae-201	Known	Known	None	0.3499999940395355	None	None	None	None
m54284U_191212_053548/38996101/ccs	PacBio_Hippocampus_Rep1	mm10_ERCC_SIRV	chr14	55885007	55888835	+	5	2527	41714	409862	ENSMUSG00000047153.4	ENCODEMT000409862	Khnyn	ENCODEMT000409862	Known	ISM	Prefix	0.75	None	None	None	None
m54284U_191212_053548/47317679/ccs	PacBio_Hippocampus_Rep1	mm10_ERCC_SIRV	chr4	25619221	25614626	-	1	4435	10405	409860	ENSMUSG00000055373.8	ENCODEMT000409860	Fut9	ENCODEMT000409860	Known	Genomic	None	0.75	None	None	None	None
m54284U_191107_221739/178391457/ccs	PacBio_Cortex_Rep1	mm10_ERCC_SIRV	chr5	115559514	115563510	+	7	1094	15224	39717	ENSMUSG00000067274.10	ENSMUST00000086519.11	Rplp0	Rplp0-201	Known	Known	None	0.25	None	None	None	None
m54284U_191107_221739/116655807/ccs	PacBio_Cortex_Rep1	mm10_ERCC_SIRV	chr9	71485921	71478464	-	4	2159	28193	73901	ENSMUSG00000032199.13	ENSMUST00000034720.11	Polr2m	Polr2m-201	Known	Known	None	0.15000000596046448	None	None	None	None
m54284U_191109_043049/114165197/ccs	PacBio_Cortex_Rep2	mm10_ERCC_SIRV	chr17	87446861	87433438	-	6	1105	48342	126343	ENSMUSG00000036438.13	ENSMUST00000040440.6	Calm2	Calm2-201	Known	Known	None	0.6499999761581421	None	None	None	None
m54284U_191212_053548/115542181/ccs	PacBio_Hippocampus_Rep1	mm10_ERCC_SIRV	chr1	164458006	164437109	-	6	2231	2748	6747	ENSMUSG00000026576.12	ENSMUST00000027863.12	Atp1b1	Atp1b1-201	Known	Known	None	0.15000000596046448	None	None	None	None
m54284U_191212_053548/114362709/ccs	PacBio_Hippocampus_Rep1	mm10_ERCC_SIRV	chr4	25616404	25614626	-	1	1618	10405	409860	ENSMUSG00000055373.8	ENCODEMT000409860	Fut9	ENCODEMT000409860	Known	Genomic	None	0.75	None	None	None	None
m54284U_191212_053548/116458179/ccs	PacBio_Hippocampus_Rep1	mm10_ERCC_SIRV	chr4	25618395	25614626	-	1	3609	10405	409860	ENSMUSG00000055373.8	ENCODEMT000409860	Fut9	ENCODEMT000409860	Known	Genomic	None	0.75	None	None	None	None
m54284U_191109_043049/101777560/ccs	PacBio_Cortex_Rep2	mm10_ERCC_SIRV	chr2	57237694	57367582	+	17	2592	4583	11957	ENSMUSG00000026827.12	ENSMUST00000169687.7	Gpd2	Gpd2-207	Known	Known	None	0.75	None	None	None	None
m54284U_191212_053548/155518112/ccs	PacBio_Hippocampus_Rep1	mm10_ERCC_SIRV	chr4	25619220	25614626	-	1	4434	10405	409860	ENSMUSG00000055373.8	ENCODEMT000409860	Fut9	ENCODEMT000409860	Known	Genomic	None	0.75	None	None	None	None
m54284U_191107_221739/125437101/ccs	PacBio_Cortex_Rep1	mm10_ERCC_SIRV	chr7	100656926	100643898	-	6	1760	22693	58882	ENSMUSG00000030701.17	ENSMUST00000107046.7	Plekhb1	Plekhb1-205	Known	Known	None	0.10000000149011612	None	None	None	None
m54284U_191213_120042/23595632/ccs	PacBio_Hippocampus_Rep2	mm10_ERCC_SIRV	chr4	25617523	25614626	-	1	2737	10405	409860	ENSMUSG00000055373.8	ENCODEMT000409860	Fut9	ENCODEMT000409860	Known	Genomic	None	0.75	None	None	None	None
m54284U_191213_120042/53478048/ccs	PacBio_Hippocampus_Rep2	mm10_ERCC_SIRV	chr4	25616994	25614626	-	1	2208	10405	409860	ENSMUSG00000055373.8	ENCODEMT000409860	Fut9	ENCODEMT000409860	Known	Genomic	None	0.75	None	None	None	None
m54284U_191107_221739/179832863/ccs	PacBio_Cortex_Rep1	mm10_ERCC_SIRV	chr5	115559514	115563509	+	7	1093	15224	39717	ENSMUSG00000067274.10	ENSMUST00000086519.11	Rplp0	Rplp0-201	Known	Known	None	0.25	None	None	None	None
m54284U_191213_120042/126552711/ccs	PacBio_Hippocampus_Rep2	mm10_ERCC_SIRV	chr4	25618153	25614626	-	1	3367	10405	409860	ENSMUSG00000055373.8	ENCODEMT000409860	Fut9	ENCODEMT000409860	Known	Genomic	None	0.75	None	None	None	None
m54284U_191213_120042/4981609/ccs	PacBio_Hippocampus_Rep2	mm10_ERCC_SIRV	chr11	75732952	75765546	+	6	1718	33682	88596	ENSMUSG00000020849.13	ENSMUST00000067664.9	Ywhae	Ywhae-201	Known	Known	None	0.6499999761581421	None	None	None	None
m54284U_191213_120042/150735689/ccs	PacBio_Hippocampus_Rep2	mm10_ERCC_SIRV	chr14	55885008	55896628	+	8	3684	41714	107816	ENSMUSG00000047153.4	ENSMUST00000022831.4	Khnyn	Khnyn-201	Known	Known	None	0.05000000074505806	None	None	None	None
m54284U_191213_120042/179964651/ccs	PacBio_Hippocampus_Rep2	mm10_ERCC_SIRV	chr4	25616883	25614626	-	1	2097	10405	409860	ENSMUSG00000055373.8	ENCODEMT000409860	Fut9	ENCODEMT000409860	Known	Genomic	None	0.75	None	None	None	None
m54284U_191107_221739/5571491/ccs	PacBio_Cortex_Rep1	mm10_ERCC_SIRV	chr4	25616217	25614631	-	1	1426	10405	409860	ENSMUSG00000055373.8	ENCODEMT000409860	Fut9	ENCODEMT000409860	Known	Genomic	None	0.6499999761581421	None	None	None	None
m54284U_191213_120042/67897966/ccs	PacBio_Hippocampus_Rep2	mm10_ERCC_SIRV	chr6	129533168	129542324	+	4	1790	18923	49743	ENSMUSG00000030161.8	ENSMUST00000032264.8	Gabarapl1	Gabarapl1-201	Known	Known	None	0.3499999940395355	None	None	None	None
m54284U_191107_221739/119146837/ccs	PacBio_Cortex_Rep1	mm10_ERCC_SIRV	chr9	71485928	71478464	-	4	2166	28193	73901	ENSMUSG00000032199.13	ENSMUST00000034720.11	Polr2m	Polr2m-201	Known	Known	None	0.15000000596046448	None	None	None	None
m54284U_191109_043049/114363083/ccs	PacBio_Cortex_Rep2	mm10_ERCC_SIRV	chr17	87446861	87433438	-	6	1105	48342	126343	ENSMUSG00000036438.13	ENSMUST00000040440.6	Calm2	Calm2-201	Known	Known	None	0.6499999761581421	None	None	None	None
m54284U_191109_043049/103613908/ccs	PacBio_Cortex_Rep2	mm10_ERCC_SIRV	chr2	57237694	57367582	+	17	2592	4583	11957	ENSMUSG00000026827.12	ENSMUST00000169687.7	Gpd2	Gpd2-207	Known	Known	None	0.75	None	None	None	None
m54284U_191107_221739/126224764/ccs	PacBio_Cortex_Rep1	mm10_ERCC_SIRV	chr7	100656881	100643898	-	6	1715	22693	58882	ENSMUSG00000030701.17	ENSMUST00000107046.7	Plekhb1	Plekhb1-205	Known	Known	None	0.10000000149011612	None	None	None	None
m54284U_191107_221739/75039290/ccs	PacBio_Cortex_Rep1	mm10_ERCC_SIRV	chr4	25799978	25614795	-	3	6503	10405	26953	ENSMUSG00000055373.8	ENSMUST00000084770.4	Fut9	Fut9-201	Known	Known	None	0.6499999761581421	None	None	None	None
m54284U_191107_221739/179898906/ccs	PacBio_Cortex_Rep1	mm10_ERCC_SIRV	chr5	115559514	115563509	+	7	1093	15224	39717	ENSMUSG00000067274.10	ENSMUST00000086519.11	Rplp0	Rplp0-201	Known	Known	None	0.25	None	None	None	None
m54284U_191212_053548/77202317/ccs	PacBio_Hippocampus_Rep1	mm10_ERCC_SIRV	chr14	55885015	55898762	+	8	5811	41714	107816	ENSMUSG00000047153.4	ENSMUST00000022831.4	Khnyn	Khnyn-201	Known	Known	None	0.44999998807907104	None	None	None	None
m54284U_191212_053548/115606180/ccs	PacBio_Hippocampus_Rep1	mm10_ERCC_SIRV	chr1	164458001	164437109	-	6	2226	2748	6747	ENSMUSG00000026576.12	ENSMUST00000027863.12	Atp1b1	Atp1b1-201	Known	Known	None	0.15000000596046448	None	None	None	None
m54284U_191109_043049/138806825/ccs	PacBio_Cortex_Rep2	mm10_ERCC_SIRV	chr4	25800161	25614795	-	3	6686	10405	26953	ENSMUSG00000055373.8	ENSMUST00000084770.4	Fut9	Fut9-201	Known	Known	None	0.6499999761581421	None	None	None	None
m54284U_191213_120042/6228208/ccs	PacBio_Hippocampus_Rep2	mm10_ERCC_SIRV	chr11	75732952	75765839	+	6	2011	33682	88596	ENSMUSG00000020849.13	ENSMUST00000067664.9	Ywhae	Ywhae-201	Known	Known	None	0.4000000059604645	None	None	None	None
m54284U_191109_043049/119341357/ccs	PacBio_Cortex_Rep2	mm10_ERCC_SIRV	chr2	57237694	57367582	+	17	2592	4583	11957	ENSMUSG00000026827.12	ENSMUST00000169687.7	Gpd2	Gpd2-207	Known	Known	None	0.75	None	None	None	None
m54284U_191107_221739/122421718/ccs	PacBio_Cortex_Rep1	mm10_ERCC_SIRV	chr9	71485921	71478464	-	4	2159	28193	73901	ENSMUSG00000032199.13	ENSMUST00000034720.11	Polr2m	Polr2m-201	Known	Known	None	0.15000000596046448	None	None	None	None
m54284U_191109_043049/114426116/ccs	PacBio_Cortex_Rep2	mm10_ERCC_SIRV	chr17	87446864	87433438	-	6	1108	48342	126343	ENSMUSG00000036438.13	ENSMUST00000040440.6	Calm2	Calm2-201	Known	Known	None	0.6499999761581421	None	None	None	None
m54284U_191213_120042/103482921/ccs	PacBio_Hippocampus_Rep2	mm10_ERCC_SIRV	chr4	25615165	25618607	+	1	3443	78310	409863	ENCODEMG000078310	ENCODEMT000409863	ENCODEMG000078310	ENCODEMT000409863	Antisense	Antisense	None	0.6000000238418579	None	None	None	None
m54284U_191107_221739/179964690/ccs	PacBio_Cortex_Rep1	mm10_ERCC_SIRV	chr5	115559514	115563510	+	7	1094	15224	39717	ENSMUSG00000067274.10	ENSMUST00000086519.11	Rplp0	Rplp0-201	Known	Known	None	0.25	None	None	None	None
m54284U_191109_043049/66258123/ccs	PacBio_Cortex_Rep2	mm10_ERCC_SIRV	chr14	55885032	55896780	+	7	3907	41714	409864	ENSMUSG00000047153.4	ENCODEMT000409864	Khnyn	ENCODEMT000409864	Known	NIC	None	0.10000000149011612	None	None	None	None
m54284U_191107_221739/127009073/ccs	PacBio_Cortex_Rep1	mm10_ERCC_SIRV	chr7	100656926	100643898	-	6	1760	22693	58882	ENSMUSG00000030701.17	ENSMUST00000107046.7	Plekhb1	Plekhb1-205	Known	Known	None	0.10000000149011612	None	None	None	None
m54284U_191213_120042/72616326/ccs	PacBio_Hippocampus_Rep2	mm10_ERCC_SIRV	chr6	129533168	129542324	+	4	1790	18923	49743	ENSMUSG00000030161.8	ENSMUST00000032264.8	Gabarapl1	Gabarapl1-201	Known	Known	None	0.3499999940395355	None	None	None	None
m54284U_191213_120042/6685745/ccs	PacBio_Hippocampus_Rep2	mm10_ERCC_SIRV	chr11	75732952	75765546	+	6	1718	33682	88596	ENSMUSG00000020849.13	ENSMUST00000067664.9	Ywhae	Ywhae-201	Known	Known	None	0.6499999761581421	None	None	None	None
m54284U_191109_043049/120325181/ccs	PacBio_Cortex_Rep2	mm10_ERCC_SIRV	chr2	57237694	57367582	+	17	2592	4583	11957	ENSMUSG00000026827.12	ENSMUST00000169687.7	Gpd2	Gpd2-207	Known	Known	None	0.75	None	None	None	None
m54284U_191212_053548/91031196/ccs	PacBio_Hippocampus_Rep1	mm10_ERCC_SIRV	chr4	25799804	25615841	-	3	5283	10405	26953	ENSMUSG00000055373.8	ENSMUST00000084770.4	Fut9	Fut9-201	Known	Known	None	0.6499999761581421	None	None	None	None
m54284U_191107_221739/180422232/ccs	PacBio_Cortex_Rep1	mm10_ERCC_SIRV	chr5	115559514	115563512	+	7	1096	15224	39717	ENSMUSG00000067274.10	ENSMUST00000086519.11	Rplp0	Rplp0-201	Known	Known	None	0.25	None	None	None	None
m54284U_191109_043049/114427590/ccs	PacBio_Cortex_Rep2	mm10_ERCC_SIRV	chr17	87446861	87433438	-	6	1105	48342	126343	ENSMUSG00000036438.13	ENSMUST00000040440.6	Calm2	Calm2-201	Known	Known	None	0.6499999761581421	None	None	None	None
m54284U_191107_221739/122946126/ccs	PacBio_Cortex_Rep1	mm10_ERCC_SIRV	chr9	71485945	71478464	-	4	2183	28193	73901	ENSMUSG00000032199.13	ENSMUST00000034720.11	Polr2m	Polr2m-201	Known	Known	None	0.15000000596046448	None	None	None	None
m54284U_191212_053548/115606597/ccs	PacBio_Hippocampus_Rep1	mm10_ERCC_SIRV	chr1	164458001	164437109	-	6	2226	2748	6747	ENSMUSG00000026576.12	ENSMUST00000027863.12	Atp1b1	Atp1b1-201	Known	Known	None	0.15000000596046448	None	None	None	None
m54284U_191107_221739/128124244/ccs	PacBio_Cortex_Rep1	mm10_ERCC_SIRV	chr7	100658405	100643898	-	7	1757	22693	58886	ENSMUSG00000030701.17	ENSMUST00000107044.9	Plekhb1	Plekhb1-203	Known	Known	None	0.10000000149011612	None	None	None	None
m54284U_191212_053548/110561641/ccs	PacBio_Hippocampus_Rep1	mm10_ERCC_SIRV	chr14	55885034	55896394	+	8	3424	41714	107816	ENSMUSG00000047153.4	ENSMUST00000022831.4	Khnyn	Khnyn-201	Known	Known	None	0.15000000596046448	None	None	None	None
m54284U_191107_221739/28379363/ccs	PacBio_Cortex_Rep1	mm10_ERCC_SIRV	chr4	25799823	25615962	-	3	5181	10405	26953	ENSMUSG00000055373.8	ENSMUST00000084770.4	Fut9	Fut9-201	Known	Known	None	0.8500000238418579	None	None	None	None
m54284U_191213_120042/6817032/ccs	PacBio_Hippocampus_Rep2	mm10_ERCC_SIRV	chr11	75732952	75765837	+	6	2003	33682	88596	ENSMUSG00000020849.13	ENSMUST00000067664.9	Ywhae	Ywhae-201	Known	Known	None	0.3499999940395355	None	None	None	None
m54284U_191107_221739/45090491/ccs	PacBio_Cortex_Rep1	mm10_ERCC_SIRV	chr4	25799800	25615962	-	3	5158	10405	26953	ENSMUSG00000055373.8	ENSMUST00000084770.4	Fut9	Fut9-201	Known	Known	None	0.8500000238418579	None	None	None	None
m54284U_191109_043049/145949360/ccs	PacBio_Cortex_Rep2	mm10_ERCC_SIRV	chr2	57237694	57367582	+	17	2592	4583	11957	ENSMUSG00000026827.12	ENSMUST00000169687.7	Gpd2	Gpd2-207	Known	Known	None	0.75	None	None	None	None
m54284U_191109_043049/461291/ccs	PacBio_Cortex_Rep2	mm10_ERCC_SIRV	chr5	115559514	115563511	+	7	1095	15224	39717	ENSMUSG00000067274.10	ENSMUST00000086519.11	Rplp0	Rplp0-201	Known	Known	None	0.30000001192092896	None	None	None	None
m54284U_191107_221739/102958541/ccs	PacBio_Cortex_Rep1	mm10_ERCC_SIRV	chr4	25799774	25615962	-	3	5132	10405	26953	ENSMUSG00000055373.8	ENSMUST00000084770.4	Fut9	Fut9-201	Known	Known	None	0.8500000238418579	None	None	None	None
m54284U_191213_120042/97584916/ccs	PacBio_Hippocampus_Rep2	mm10_ERCC_SIRV	chr6	129533168	129542336	+	4	1802	18923	49743	ENSMUSG00000030161.8	ENSMUST00000032264.8	Gabarapl1	Gabarapl1-201	Known	Known	None	0.20000000298023224	None	None	None	None
m54284U_191109_043049/114427816/ccs	PacBio_Cortex_Rep2	mm10_ERCC_SIRV	chr17	87446835	87433438	-	6	1079	48342	126343	ENSMUSG00000036438.13	ENSMUST00000040440.6	Calm2	Calm2-201	Known	Known	None	0.6499999761581421	None	None	None	None
m54284U_191107_221739/123275933/ccs	PacBio_Cortex_Rep1	mm10_ERCC_SIRV	chr9	71485919	71478464	-	4	2157	28193	73901	ENSMUSG00000032199.13	ENSMUST00000034720.11	Polr2m	Polr2m-201	Known	Known	None	0.15000000596046448	None	None	None	None
m54284U_191107_221739/167249047/ccs	PacBio_Cortex_Rep1	mm10_ERCC_SIRV	chr14	55885035	55888832	+	5	2041	41714	409865	ENSMUSG00000047153.4	ENCODEMT000409865	Khnyn	ENCODEMT000409865	Known	NIC	None	0.75	None	None	None	None
m54284U_191107_221739/128713027/ccs	PacBio_Cortex_Rep1	mm10_ERCC_SIRV	chr7	100656905	100643898	-	6	1739	22693	58882	ENSMUSG00000030701.17	ENSMUST00000107046.7	Plekhb1	Plekhb1-205	Known	Known	None	0.10000000149011612	None	None	None	None
m54284U_191109_043049/76285821/ccs	PacBio_Cortex_Rep2	mm10_ERCC_SIRV	chr4	25799853	25615962	-	3	5211	10405	26953	ENSMUSG00000055373.8	ENSMUST00000084770.4	Fut9	Fut9-201	Known	Known	None	0.8500000238418579	None	None	None	None
m54284U_191213_120042/6883071/ccs	PacBio_Hippocampus_Rep2	mm10_ERCC_SIRV	chr11	75732952	75765575	+	6	1747	33682	88596	ENSMUSG00000020849.13	ENSMUST00000067664.9	Ywhae	Ywhae-201	Known	Known	None	0.3499999940395355	None	None	None	None
m54284U_191109_043049/129042732/ccs	PacBio_Cortex_Rep2	mm10_ERCC_SIRV	chr4	25799658	25615962	-	3	5016	10405	26953	ENSMUSG00000055373.8	ENSMUST00000084770.4	Fut9	Fut9-201	Known	Known	None	0.8500000238418579	None	None	None	None
m54284U_191109_043049/2557356/ccs	PacBio_Cortex_Rep2	mm10_ERCC_SIRV	chr5	115559514	115563510	+	7	1094	15224	39717	ENSMUSG00000067274.10	ENSMUST00000086519.11	Rplp0	Rplp0-201	Known	Known	None	0.25	None	None	None	None
m54284U_191212_053548/43909642/ccs	PacBio_Hippocampus_Rep1	mm10_ERCC_SIRV	chr2	57237681	57367852	+	16	2419	4583	409499	ENSMUSG00000026827.12	ENCODEMT000409499	Gpd2	ENCODEMT000409499	Known	NIC	None	0.699999988079071	None	None	None	None
m54284U_191212_053548/115739224/ccs	PacBio_Hippocampus_Rep1	mm10_ERCC_SIRV	chr1	164458012	164437109	-	6	2237	2748	6747	ENSMUSG00000026576.12	ENSMUST00000027863.12	Atp1b1	Atp1b1-201	Known	Known	None	0.15000000596046448	None	None	None	None
m54284U_191109_043049/161482890/ccs	PacBio_Cortex_Rep2	mm10_ERCC_SIRV	chr4	25799797	25615962	-	3	5155	10405	26953	ENSMUSG00000055373.8	ENSMUST00000084770.4	Fut9	Fut9-201	Known	Known	None	0.8500000238418579	None	None	None	None
m54284U_191213_120042/70647872/ccs	PacBio_Hippocampus_Rep2	mm10_ERCC_SIRV	chr14	55885035	55896046	+	8	3075	41714	107816	ENSMUSG00000047153.4	ENSMUST00000022831.4	Khnyn	Khnyn-201	Known	Known	None	0.20000000298023224	None	None	None	None
m54284U_191109_043049/114557076/ccs	PacBio_Cortex_Rep2	mm10_ERCC_SIRV	chr17	87446861	87433438	-	6	1105	48342	126343	ENSMUSG00000036438.13	ENSMUST00000040440.6	Calm2	Calm2-201	Known	Known	None	0.6499999761581421	None	None	None	None
m54284U_191107_221739/129630303/ccs	PacBio_Cortex_Rep1	mm10_ERCC_SIRV	chr7	100656897	100643898	-	6	1731	22693	58882	ENSMUSG00000030701.17	ENSMUST00000107046.7	Plekhb1	Plekhb1-205	Known	Known	None	0.10000000149011612	None	None	None	None
m54284U_191212_053548/38207839/ccs	PacBio_Hippocampus_Rep1	mm10_ERCC_SIRV	chr4	25799805	25615962	-	3	5163	10405	26953	ENSMUSG00000055373.8	ENSMUST00000084770.4	Fut9	Fut9-201	Known	Known	None	0.8500000238418579	None	None	None	None
m54284U_191107_221739/128713552/ccs	PacBio_Cortex_Rep1	mm10_ERCC_SIRV	chr9	71485928	71478464	-	4	2166	28193	73901	ENSMUSG00000032199.13	ENSMUST00000034720.11	Polr2m	Polr2m-201	Known	Known	None	0.15000000596046448	None	None	None	None
m54284U_191212_053548/40240005/ccs	PacBio_Hippocampus_Rep1	mm10_ERCC_SIRV	chr4	25618396	25615801	-	1	2435	10405	409860	ENSMUSG00000055373.8	ENCODEMT000409860	Fut9	ENCODEMT000409860	Known	Genomic	None	0.8500000238418579	None	None	None	None
m54284U_191213_120042/8389549/ccs	PacBio_Hippocampus_Rep2	mm10_ERCC_SIRV	chr11	75732952	75765546	+	6	1718	33682	88596	ENSMUSG00000020849.13	ENSMUST00000067664.9	Ywhae	Ywhae-201	Known	Known	None	0.6499999761581421	None	None	None	None
m54284U_191213_120042/111804734/ccs	PacBio_Hippocampus_Rep2	mm10_ERCC_SIRV	chr6	129533168	129542328	+	4	1794	18923	49743	ENSMUSG00000030161.8	ENSMUST00000032264.8	Gabarapl1	Gabarapl1-201	Known	Known	None	0.25	None	None	None	None
m54284U_191109_043049/3080687/ccs	PacBio_Cortex_Rep2	mm10_ERCC_SIRV	chr5	115559514	115563509	+	7	1093	15224	39717	ENSMUSG00000067274.10	ENSMUST00000086519.11	Rplp0	Rplp0-201	Known	Known	None	0.25	None	None	None	None
m54284U_191213_120042/128452743/ccs	PacBio_Hippocampus_Rep2	mm10_ERCC_SIRV	chr4	25799836	25615962	-	3	5194	10405	26953	ENSMUSG00000055373.8	ENSMUST00000084770.4	Fut9	Fut9-201	Known	Known	None	0.8500000238418579	None	None	None	None
m54284U_191109_043049/110888764/ccs	PacBio_Cortex_Rep2	mm10_ERCC_SIRV	chr14	55885035	55896401	+	7	3926	41714	409815	ENSMUSG00000047153.4	ENCODEMT000409815	Khnyn	ENCODEMT000409815	Known	NIC	None	0.25	None	None	None	None
m54284U_191212_053548/71371004/ccs	PacBio_Hippocampus_Rep1	mm10_ERCC_SIRV	chr2	57237694	57367582	+	17	2592	4583	11957	ENSMUSG00000026827.12	ENSMUST00000169687.7	Gpd2	Gpd2-207	Known	Known	None	0.75	None	None	None	None
m54284U_191213_120042/157877920/ccs	PacBio_Hippocampus_Rep2	mm10_ERCC_SIRV	chr4	25799802	25615962	-	3	5160	10405	26953	ENSMUSG00000055373.8	ENSMUST00000084770.4	Fut9	Fut9-201	Known	Known	None	0.8500000238418579	None	None	None	None
m54284U_191107_221739/130221641/ccs	PacBio_Cortex_Rep1	mm10_ERCC_SIRV	chr7	100656955	100643898	-	6	1789	22693	58882	ENSMUSG00000030701.17	ENSMUST00000107046.7	Plekhb1	Plekhb1-205	Known	Known	None	0.10000000149011612	None	None	None	None
m54284U_191109_043049/114623521/ccs	PacBio_Cortex_Rep2	mm10_ERCC_SIRV	chr17	87446861	87433438	-	6	1105	48342	126343	ENSMUSG00000036438.13	ENSMUST00000040440.6	Calm2	Calm2-201	Known	Known	None	0.6499999761581421	None	None	None	None
m54284U_191107_221739/7734695/ccs	PacBio_Cortex_Rep1	mm10_ERCC_SIRV	chr4	25799804	25615963	-	3	5161	10405	26953	ENSMUSG00000055373.8	ENSMUST00000084770.4	Fut9	Fut9-201	Known	Known	None	0.800000011920929	None	None	None	None
m54284U_191107_221739/15271918/ccs	PacBio_Cortex_Rep1	mm10_ERCC_SIRV	chr14	55885029	55896636	+	8	3655	41714	409838	ENSMUSG00000047153.4	ENCODEMT000409838	Khnyn	ENCODEMT000409838	Known	NNC	None	0.05000000074505806	None	None	None	None
m54284U_191213_120042/8391077/ccs	PacBio_Hippocampus_Rep2	mm10_ERCC_SIRV	chr11	75732952	75765574	+	6	1746	33682	88596	ENSMUSG00000020849.13	ENSMUST00000067664.9	Ywhae	Ywhae-201	Known	Known	None	0.3499999940395355	None	None	None	None
m54284U_191107_221739/75106775/ccs	PacBio_Cortex_Rep1	mm10_ERCC_SIRV	chr4	25618622	25615802	-	1	2660	10405	409860	ENSMUSG00000055373.8	ENCODEMT000409860	Fut9	ENCODEMT000409860	Known	Genomic	None	0.800000011920929	None	None	None	None
m54284U_191109_043049/4327698/ccs	PacBio_Cortex_Rep2	mm10_ERCC_SIRV	chr5	115559514	115563511	+	7	1095	15224	39717	ENSMUSG00000067274.10	ENSMUST00000086519.11	Rplp0	Rplp0-201	Known	Known	None	0.30000001192092896	None	None	None	None
m54284U_191212_053548/115803469/ccs	PacBio_Hippocampus_Rep1	mm10_ERCC_SIRV	chr1	164458268	164437109	-	6	2493	2748	6747	ENSMUSG00000026576.12	ENSMUST00000027863.12	Atp1b1	Atp1b1-201	Known	Known	None	0.15000000596046448	None	None	None	None
m54284U_191107_221739/130613443/ccs	PacBio_Cortex_Rep1	mm10_ERCC_SIRV	chr9	71485918	71478464	-	4	2156	28193	73901	ENSMUSG00000032199.13	ENSMUST00000034720.11	Polr2m	Polr2m-201	Known	Known	None	0.15000000596046448	None	None	None	None
m54284U_191107_221739/92274770/ccs	PacBio_Cortex_Rep1	mm10_ERCC_SIRV	chr4	25619033	25615802	-	1	3071	10405	409860	ENSMUSG00000055373.8	ENCODEMT000409860	Fut9	ENCODEMT000409860	Known	Genomic	None	0.800000011920929	None	None	None	None
m54284U_191213_120042/28772962/ccs	PacBio_Hippocampus_Rep2	mm10_ERCC_SIRV	chr2	57237694	57367582	+	17	2592	4583	11957	ENSMUSG00000026827.12	ENSMUST00000169687.7	Gpd2	Gpd2-207	Known	Known	None	0.75	None	None	None	None
m54284U_191213_120042/112921095/ccs	PacBio_Hippocampus_Rep2	mm10_ERCC_SIRV	chr6	129533168	129542323	+	4	1789	18923	49743	ENSMUSG00000030161.8	ENSMUST00000032264.8	Gabarapl1	Gabarapl1-201	Known	Known	None	0.3499999940395355	None	None	None	None
m54284U_191212_053548/55706923/ccs	PacBio_Hippocampus_Rep1	mm10_ERCC_SIRV	chr14	55885045	55896401	+	8	3420	41714	107816	ENSMUSG00000047153.4	ENSMUST00000022831.4	Khnyn	Khnyn-201	Known	Known	None	0.25	None	None	None	None
m54284U_191107_221739/148767738/ccs	PacBio_Cortex_Rep1	mm10_ERCC_SIRV	chr4	25799825	25615963	-	3	5182	10405	26953	ENSMUSG00000055373.8	ENSMUST00000084770.4	Fut9	Fut9-201	Known	Known	None	0.800000011920929	None	None	None	None
m54284U_191107_221739/130353274/ccs	PacBio_Cortex_Rep1	mm10_ERCC_SIRV	chr7	100656933	100643898	-	6	1767	22693	58882	ENSMUSG00000030701.17	ENSMUST00000107046.7	Plekhb1	Plekhb1-205	Known	Known	None	0.10000000149011612	None	None	None	None
m54284U_191109_043049/114690548/ccs	PacBio_Cortex_Rep2	mm10_ERCC_SIRV	chr17	87446861	87433438	-	6	1105	48342	126343	ENSMUSG00000036438.13	ENSMUST00000040440.6	Calm2	Calm2-201	Known	Known	None	0.6499999761581421	None	None	None	None
m54284U_191109_043049/39193256/ccs	PacBio_Cortex_Rep2	mm10_ERCC_SIRV	chr4	25619303	25615802	-	1	3341	10405	409860	ENSMUSG00000055373.8	ENCODEMT000409860	Fut9	ENCODEMT000409860	Known	Genomic	None	0.800000011920929	None	None	None	None
m54284U_191109_043049/5376411/ccs	PacBio_Cortex_Rep2	mm10_ERCC_SIRV	chr5	115559514	115563511	+	7	1095	15224	39717	ENSMUSG00000067274.10	ENSMUST00000086519.11	Rplp0	Rplp0-201	Known	Known	None	0.30000001192092896	None	None	None	None
m54284U_191213_120042/10159267/ccs	PacBio_Hippocampus_Rep2	mm10_ERCC_SIRV	chr11	75732952	75765575	+	6	1747	33682	88596	ENSMUSG00000020849.13	ENSMUST00000067664.9	Ywhae	Ywhae-201	Known	Known	None	0.3499999940395355	None	None	None	None
m54284U_191109_043049/114164619/ccs	PacBio_Cortex_Rep2	mm10_ERCC_SIRV	chr4	25799823	25615963	-	3	5180	10405	26953	ENSMUSG00000055373.8	ENSMUST00000084770.4	Fut9	Fut9-201	Known	Known	None	0.800000011920929	None	None	None	None
m54284U_191213_120042/49742793/ccs	PacBio_Hippocampus_Rep2	mm10_ERCC_SIRV	chr2	57237694	57367582	+	17	2592	4583	11957	ENSMUSG00000026827.12	ENSMUST00000169687.7	Gpd2	Gpd2-207	Known	Known	None	0.75	None	None	None	None
m54284U_191109_043049/89459362/ccs	PacBio_Cortex_Rep2	mm10_ERCC_SIRV	chr14	55885060	55896388	+	8	3452	41714	107818	ENSMUSG00000047153.4	ENSMUST00000228462.1	Khnyn	Khnyn-203	Known	Known	None	0.20000000298023224	None	None	None	None
m54284U_191109_043049/162464639/ccs	PacBio_Cortex_Rep2	mm10_ERCC_SIRV	chr4	25799834	25615963	-	3	5191	10405	26953	ENSMUSG00000055373.8	ENSMUST00000084770.4	Fut9	Fut9-201	Known	Known	None	0.800000011920929	None	None	None	None
m54284U_191107_221739/130746887/ccs	PacBio_Cortex_Rep1	mm10_ERCC_SIRV	chr9	71485910	71478464	-	4	2148	28193	73901	ENSMUSG00000032199.13	ENSMUST00000034720.11	Polr2m	Polr2m-201	Known	Known	None	0.15000000596046448	None	None	None	None
m54284U_191107_221739/131006582/ccs	PacBio_Cortex_Rep1	mm10_ERCC_SIRV	chr7	100658445	100643898	-	7	1797	22693	58886	ENSMUSG00000030701.17	ENSMUST00000107044.9	Plekhb1	Plekhb1-203	Known	Known	None	0.10000000149011612	None	None	None	None
m54284U_191109_043049/165283749/ccs	PacBio_Cortex_Rep2	mm10_ERCC_SIRV	chr4	25799857	25615963	-	3	5214	10405	26953	ENSMUSG00000055373.8	ENSMUST00000084770.4	Fut9	Fut9-201	Known	Known	None	0.800000011920929	None	None	None	None
m54284U_191109_043049/114754993/ccs	PacBio_Cortex_Rep2	mm10_ERCC_SIRV	chr17	87446861	87433438	-	6	1105	48342	126343	ENSMUSG00000036438.13	ENSMUST00000040440.6	Calm2	Calm2-201	Known	Known	None	0.6499999761581421	None	None	None	None
m54284U_191109_043049/7341927/ccs	PacBio_Cortex_Rep2	mm10_ERCC_SIRV	chr5	115559514	115563511	+	7	1095	15224	39717	ENSMUSG00000067274.10	ENSMUST00000086519.11	Rplp0	Rplp0-201	Known	Known	None	0.30000001192092896	None	None	None	None
m54284U_191212_053548/115998753/ccs	PacBio_Hippocampus_Rep1	mm10_ERCC_SIRV	chr1	164458006	164437109	-	6	2231	2748	6747	ENSMUSG00000026576.12	ENSMUST00000027863.12	Atp1b1	Atp1b1-201	Known	Known	None	0.15000000596046448	None	None	None	None
m54284U_191212_053548/71434664/ccs	PacBio_Hippocampus_Rep1	mm10_ERCC_SIRV	chr14	55885104	55896401	+	8	3361	41714	107816	ENSMUSG00000047153.4	ENSMUST00000022831.4	Khnyn	Khnyn-201	Known	Known	None	0.25	None	None	None	None
m54284U_191212_053548/145294498/ccs	PacBio_Hippocampus_Rep1	mm10_ERCC_SIRV	chr4	25799805	25615963	-	3	5162	10405	26953	ENSMUSG00000055373.8	ENSMUST00000084770.4	Fut9	Fut9-201	Known	Known	None	0.800000011920929	None	None	None	None
m54284U_191213_120042/167511505/ccs	PacBio_Hippocampus_Rep2	mm10_ERCC_SIRV	chr6	129533168	129542331	+	4	1797	18923	49743	ENSMUSG00000030161.8	ENSMUST00000032264.8	Gabarapl1	Gabarapl1-201	Known	Known	None	0.25	None	None	None	None
m54284U_191213_120042/10291349/ccs	PacBio_Hippocampus_Rep2	mm10_ERCC_SIRV	chr11	75732952	75765546	+	6	1718	33682	88596	ENSMUSG00000020849.13	ENSMUST00000067664.9	Ywhae	Ywhae-201	Known	Known	None	0.6499999761581421	None	None	None	None
m54284U_191213_120042/61539579/ccs	PacBio_Hippocampus_Rep2	mm10_ERCC_SIRV	chr2	57237694	57367582	+	17	2592	4583	11957	ENSMUSG00000026827.12	ENSMUST00000169687.7	Gpd2	Gpd2-207	Known	Known	None	0.75	None	None	None	None
m54284U_191213_120042/49087361/ccs	PacBio_Hippocampus_Rep2	mm10_ERCC_SIRV	chr4	25800077	25615963	-	3	5434	10405	26953	ENSMUSG00000055373.8	ENSMUST00000084770.4	Fut9	Fut9-201	Known	Known	None	0.800000011920929	None	None	None	None
m54284U_191107_221739/131401068/ccs	PacBio_Cortex_Rep1	mm10_ERCC_SIRV	chr7	100656877	100643898	-	6	1711	22693	58882	ENSMUSG00000030701.17	ENSMUST00000107046.7	Plekhb1	Plekhb1-205	Known	Known	None	0.10000000149011612	None	None	None	None
m54284U_191107_221739/131859055/ccs	PacBio_Cortex_Rep1	mm10_ERCC_SIRV	chr9	71485934	71478464	-	4	2172	28193	73901	ENSMUSG00000032199.13	ENSMUST00000034720.11	Polr2m	Polr2m-201	Known	Known	None	0.15000000596046448	None	None	None	None
m54284U_191213_120042/99681706/ccs	PacBio_Hippocampus_Rep2	mm10_ERCC_SIRV	chr4	25799805	25615963	-	3	5162	10405	26953	ENSMUSG00000055373.8	ENSMUST00000084770.4	Fut9	Fut9-201	Known	Known	None	0.800000011920929	None	None	None	None
m54284U_191109_043049/7408459/ccs	PacBio_Cortex_Rep2	mm10_ERCC_SIRV	chr5	115559514	115563510	+	7	1094	15224	39717	ENSMUSG00000067274.10	ENSMUST00000086519.11	Rplp0	Rplp0-201	Known	Known	None	0.25	None	None	None	None
m54284U_191212_053548/62260861/ccs	PacBio_Hippocampus_Rep1	mm10_ERCC_SIRV	chr14	55885114	55896397	+	8	3347	41714	107816	ENSMUSG00000047153.4	ENSMUST00000022831.4	Khnyn	Khnyn-201	Known	Known	None	0.20000000298023224	None	None	None	None
m54284U_191109_043049/114821408/ccs	PacBio_Cortex_Rep2	mm10_ERCC_SIRV	chr17	87446861	87433438	-	6	1105	48342	126343	ENSMUSG00000036438.13	ENSMUST00000040440.6	Calm2	Calm2-201	Known	Known	None	0.6499999761581421	None	None	None	None
m54284U_191107_221739/15991736/ccs	PacBio_Cortex_Rep1	mm10_ERCC_SIRV	chr4	25619945	25615803	-	1	3982	10405	409860	ENSMUSG00000055373.8	ENCODEMT000409860	Fut9	ENCODEMT000409860	Known	Genomic	None	0.800000011920929	None	None	None	None
m54284U_191213_120042/11077803/ccs	PacBio_Hippocampus_Rep2	mm10_ERCC_SIRV	chr11	75732952	75765575	+	6	1747	33682	88596	ENSMUSG00000020849.13	ENSMUST00000067664.9	Ywhae	Ywhae-201	Known	Known	None	0.3499999940395355	None	None	None	None
m54284U_191213_120042/70190708/ccs	PacBio_Hippocampus_Rep2	mm10_ERCC_SIRV	chr2	57237694	57367582	+	17	2592	4583	11957	ENSMUSG00000026827.12	ENSMUST00000169687.7	Gpd2	Gpd2-207	Known	Known	None	0.75	None	None	None	None
m54284U_191107_221739/37291075/ccs	PacBio_Cortex_Rep1	mm10_ERCC_SIRV	chr4	25799639	25615964	-	3	4995	10405	26953	ENSMUSG00000055373.8	ENSMUST00000084770.4	Fut9	Fut9-201	Known	Known	None	0.800000011920929	None	None	None	None
m54284U_191107_221739/66979581/ccs	PacBio_Cortex_Rep1	mm10_ERCC_SIRV	chr4	25617586	25615803	-	1	1623	10405	409860	ENSMUSG00000055373.8	ENCODEMT000409860	Fut9	ENCODEMT000409860	Known	Genomic	None	0.800000011920929	None	None	None	None
m54284U_191109_043049/60489851/ccs	PacBio_Cortex_Rep2	mm10_ERCC_SIRV	chr14	55885117	55896401	+	7	3503	41714	409866	ENSMUSG00000047153.4	ENCODEMT000409866	Khnyn	ENCODEMT000409866	Known	NIC	None	0.25	None	None	None	None
m54284U_191107_221739/169804932/ccs	PacBio_Cortex_Rep1	mm10_ERCC_SIRV	chr4	25617524	25615803	-	1	1561	10405	409860	ENSMUSG00000055373.8	ENCODEMT000409860	Fut9	ENCODEMT000409860	Known	Genomic	None	0.800000011920929	None	None	None	None
m54284U_191109_043049/8783233/ccs	PacBio_Cortex_Rep2	mm10_ERCC_SIRV	chr5	115559514	115563509	+	7	1093	15224	39717	ENSMUSG00000067274.10	ENSMUST00000086519.11	Rplp0	Rplp0-201	Known	Known	None	0.25	None	None	None	None
m54284U_191212_053548/116064930/ccs	PacBio_Hippocampus_Rep1	mm10_ERCC_SIRV	chr1	164458001	164437109	-	6	2226	2748	6747	ENSMUSG00000026576.12	ENSMUST00000027863.12	Atp1b1	Atp1b1-201	Known	Known	None	0.15000000596046448	None	None	None	None
m54284U_191213_120042/175965246/ccs	PacBio_Hippocampus_Rep2	mm10_ERCC_SIRV	chr6	129533168	129542331	+	4	1797	18923	49743	ENSMUSG00000030161.8	ENSMUST00000032264.8	Gabarapl1	Gabarapl1-201	Known	Known	None	0.25	None	None	None	None
m54284U_191107_221739/132908013/ccs	PacBio_Cortex_Rep1	mm10_ERCC_SIRV	chr7	100656927	100643898	-	6	1761	22693	58882	ENSMUSG00000030701.17	ENSMUST00000107046.7	Plekhb1	Plekhb1-205	Known	Known	None	0.10000000149011612	None	None	None	None
m54284U_191107_221739/180292194/ccs	PacBio_Cortex_Rep1	mm10_ERCC_SIRV	chr4	25799797	25615964	-	3	5153	10405	26953	ENSMUSG00000055373.8	ENSMUST00000084770.4	Fut9	Fut9-201	Known	Known	None	0.800000011920929	None	None	None	None
m54284U_191109_043049/114950935/ccs	PacBio_Cortex_Rep2	mm10_ERCC_SIRV	chr17	87446861	87433438	-	6	1105	48342	126343	ENSMUSG00000036438.13	ENSMUST00000040440.6	Calm2	Calm2-201	Known	Known	None	0.6499999761581421	None	None	None	None
m54284U_191109_043049/24314046/ccs	PacBio_Cortex_Rep2	mm10_ERCC_SIRV	chr4	25618595	25615803	-	1	2632	10405	409860	ENSMUSG00000055373.8	ENCODEMT000409860	Fut9	ENCODEMT000409860	Known	Genomic	None	0.800000011920929	None	None	None	None
m54284U_191213_120042/97780013/ccs	PacBio_Hippocampus_Rep2	mm10_ERCC_SIRV	chr2	57237694	57368622	+	17	3632	4583	11957	ENSMUSG00000026827.12	ENSMUST00000169687.7	Gpd2	Gpd2-207	Known	Known	None	0.800000011920929	None	None	None	None
m54284U_191107_221739/134087100/ccs	PacBio_Cortex_Rep1	mm10_ERCC_SIRV	chr9	71485941	71478464	-	4	2179	28193	73901	ENSMUSG00000032199.13	ENSMUST00000034720.11	Polr2m	Polr2m-201	Known	Known	None	0.15000000596046448	None	None	None	None
m54284U_191213_120042/179962479/ccs	PacBio_Hippocampus_Rep2	mm10_ERCC_SIRV	chr14	55885117	55896401	+	8	3348	41714	107816	ENSMUSG00000047153.4	ENSMUST00000022831.4	Khnyn	Khnyn-201	Known	Known	None	0.25	None	None	None	None
m54284U_191213_120042/11536069/ccs	PacBio_Hippocampus_Rep2	mm10_ERCC_SIRV	chr11	75732952	75765573	+	6	1745	33682	88596	ENSMUSG00000020849.13	ENSMUST00000067664.9	Ywhae	Ywhae-201	Known	Known	None	0.3499999940395355	None	None	None	None
m54284U_191109_043049/32049369/ccs	PacBio_Cortex_Rep2	mm10_ERCC_SIRV	chr4	25799804	25615964	-	3	5160	10405	26953	ENSMUSG00000055373.8	ENSMUST00000084770.4	Fut9	Fut9-201	Known	Known	None	0.800000011920929	None	None	None	None
m54284U_191109_043049/8848297/ccs	PacBio_Cortex_Rep2	mm10_ERCC_SIRV	chr5	115559514	115563511	+	7	1095	15224	39717	ENSMUSG00000067274.10	ENSMUST00000086519.11	Rplp0	Rplp0-201	Known	Known	None	0.30000001192092896	None	None	None	None
m54284U_191109_043049/40043812/ccs	PacBio_Cortex_Rep2	mm10_ERCC_SIRV	chr4	25799823	25615964	-	3	5179	10405	26953	ENSMUSG00000055373.8	ENSMUST00000084770.4	Fut9	Fut9-201	Known	Known	None	0.800000011920929	None	None	None	None
m54284U_191107_221739/133957144/ccs	PacBio_Cortex_Rep1	mm10_ERCC_SIRV	chr7	100656954	100643898	-	6	1788	22693	58882	ENSMUSG00000030701.17	ENSMUST00000107046.7	Plekhb1	Plekhb1-205	Known	Known	None	0.10000000149011612	None	None	None	None
m54284U_191109_043049/44697536/ccs	PacBio_Cortex_Rep2	mm10_ERCC_SIRV	chr4	25620150	25615803	-	1	4187	10405	409860	ENSMUSG00000055373.8	ENCODEMT000409860	Fut9	ENCODEMT000409860	Known	Genomic	None	0.800000011920929	None	None	None	None
m54284U_191109_043049/42074601/ccs	PacBio_Cortex_Rep2	mm10_ERCC_SIRV	chr14	55885116	55896046	+	7	3490	41714	409815	ENSMUSG00000047153.4	ENCODEMT000409815	Khnyn	ENCODEMT000409815	Known	NIC	None	0.20000000298023224	None	None	None	None
m54284U_191109_043049/115017223/ccs	PacBio_Cortex_Rep2	mm10_ERCC_SIRV	chr17	87446863	87433438	-	6	1107	48342	126343	ENSMUSG00000036438.13	ENSMUST00000040440.6	Calm2	Calm2-201	Known	Known	None	0.6499999761581421	None	None	None	None
m54284U_191213_120042/105842258/ccs	PacBio_Hippocampus_Rep2	mm10_ERCC_SIRV	chr2	57237694	57368622	+	17	3624	4583	11957	ENSMUSG00000026827.12	ENSMUST00000169687.7	Gpd2	Gpd2-207	Known	Known	None	0.800000011920929	None	None	None	None
m54284U_191213_120042/11536829/ccs	PacBio_Hippocampus_Rep2	mm10_ERCC_SIRV	chr11	75732952	75765574	+	6	1746	33682	88596	ENSMUSG00000020849.13	ENSMUST00000067664.9	Ywhae	Ywhae-201	Known	Known	None	0.3499999940395355	None	None	None	None
m54284U_191109_043049/51185662/ccs	PacBio_Cortex_Rep2	mm10_ERCC_SIRV	chr4	25799802	25615964	-	3	5158	10405	26953	ENSMUSG00000055373.8	ENSMUST00000084770.4	Fut9	Fut9-201	Known	Known	None	0.800000011920929	None	None	None	None
m54284U_191212_053548/116130896/ccs	PacBio_Hippocampus_Rep1	mm10_ERCC_SIRV	chr1	164458006	164437109	-	6	2231	2748	6747	ENSMUSG00000026576.12	ENSMUST00000027863.12	Atp1b1	Atp1b1-201	Known	Known	None	0.15000000596046448	None	None	None	None
m54284U_191109_043049/9175924/ccs	PacBio_Cortex_Rep2	mm10_ERCC_SIRV	chr5	115559514	115563511	+	7	1095	15224	39717	ENSMUSG00000067274.10	ENSMUST00000086519.11	Rplp0	Rplp0-201	Known	Known	None	0.30000001192092896	None	None	None	None
m54284U_191107_221739/137691626/ccs	PacBio_Cortex_Rep1	mm10_ERCC_SIRV	chr9	71485910	71478464	-	4	2148	28193	73901	ENSMUSG00000032199.13	ENSMUST00000034720.11	Polr2m	Polr2m-201	Known	Known	None	0.15000000596046448	None	None	None	None
m54284U_191107_221739/918433/ccs	PacBio_Cortex_Rep1	mm10_ERCC_SIRV	chr6	129533169	129542322	+	4	1787	18923	49743	ENSMUSG00000030161.8	ENSMUST00000032264.8	Gabarapl1	Gabarapl1-201	Known	Known	None	0.30000001192092896	None	None	None	None
m54284U_191213_120042/5177738/ccs	PacBio_Hippocampus_Rep2	mm10_ERCC_SIRV	chr14	55885121	55896399	+	8	3342	41714	107816	ENSMUSG00000047153.4	ENSMUST00000022831.4	Khnyn	Khnyn-201	Known	Known	None	0.25	None	None	None	None
m54284U_191109_043049/56688817/ccs	PacBio_Cortex_Rep2	mm10_ERCC_SIRV	chr4	25799734	25615964	-	3	5090	10405	26953	ENSMUSG00000055373.8	ENSMUST00000084770.4	Fut9	Fut9-201	Known	Known	None	0.800000011920929	None	None	None	None
m54284U_191107_221739/134088664/ccs	PacBio_Cortex_Rep1	mm10_ERCC_SIRV	chr7	100656953	100643898	-	6	1787	22693	58882	ENSMUSG00000030701.17	ENSMUST00000107046.7	Plekhb1	Plekhb1-205	Known	Known	None	0.10000000149011612	None	None	None	None
m54284U_191109_043049/77922798/ccs	PacBio_Cortex_Rep2	mm10_ERCC_SIRV	chr4	25799800	25615964	-	3	5156	10405	26953	ENSMUSG00000055373.8	ENSMUST00000084770.4	Fut9	Fut9-201	Known	Known	None	0.800000011920929	None	None	None	None
m54284U_191109_043049/115018400/ccs	PacBio_Cortex_Rep2	mm10_ERCC_SIRV	chr17	87446861	87433438	-	6	1105	48342	126343	ENSMUSG00000036438.13	ENSMUST00000040440.6	Calm2	Calm2-201	Known	Known	None	0.6499999761581421	None	None	None	None
m54284U_191213_120042/105908429/ccs	PacBio_Hippocampus_Rep2	mm10_ERCC_SIRV	chr2	57237694	57367582	+	17	2592	4583	11957	ENSMUSG00000026827.12	ENSMUST00000169687.7	Gpd2	Gpd2-207	Known	Known	None	0.75	None	None	None	None
m54284U_191109_043049/154272408/ccs	PacBio_Cortex_Rep2	mm10_ERCC_SIRV	chr4	25799825	25615964	-	3	5181	10405	26953	ENSMUSG00000055373.8	ENSMUST00000084770.4	Fut9	Fut9-201	Known	Known	None	0.800000011920929	None	None	None	None
m54284U_191109_043049/147981266/ccs	PacBio_Cortex_Rep2	mm10_ERCC_SIRV	chr14	55885125	55896400	+	8	3339	41714	107816	ENSMUSG00000047153.4	ENSMUST00000022831.4	Khnyn	Khnyn-201	Known	Known	None	0.25	None	None	None	None
m54284U_191213_120042/11928831/ccs	PacBio_Hippocampus_Rep2	mm10_ERCC_SIRV	chr11	75732952	75765837	+	6	2009	33682	88596	ENSMUSG00000020849.13	ENSMUST00000067664.9	Ywhae	Ywhae-201	Known	Known	None	0.3499999940395355	None	None	None	None
m54284U_191109_043049/9177410/ccs	PacBio_Cortex_Rep2	mm10_ERCC_SIRV	chr5	115559514	115563510	+	7	1094	15224	39717	ENSMUSG00000067274.10	ENSMUST00000086519.11	Rplp0	Rplp0-201	Known	Known	None	0.25	None	None	None	None
m54284U_191107_221739/135399117/ccs	PacBio_Cortex_Rep1	mm10_ERCC_SIRV	chr7	100658428	100643898	-	7	1780	22693	58886	ENSMUSG00000030701.17	ENSMUST00000107044.9	Plekhb1	Plekhb1-203	Known	Known	None	0.10000000149011612	None	None	None	None
m54284U_191109_043049/159713253/ccs	PacBio_Cortex_Rep2	mm10_ERCC_SIRV	chr4	25799981	25615964	-	3	5337	10405	26953	ENSMUSG00000055373.8	ENSMUST00000084770.4	Fut9	Fut9-201	Known	Known	None	0.800000011920929	None	None	None	None
m54284U_191107_221739/139068136/ccs	PacBio_Cortex_Rep1	mm10_ERCC_SIRV	chr9	71485919	71478464	-	4	2157	28193	73901	ENSMUSG00000032199.13	ENSMUST00000034720.11	Polr2m	Polr2m-201	Known	Known	None	0.15000000596046448	None	None	None	None
m54284U_191212_053548/77399680/ccs	PacBio_Hippocampus_Rep1	mm10_ERCC_SIRV	chr4	25799805	25615964	-	3	5161	10405	26953	ENSMUSG00000055373.8	ENSMUST00000084770.4	Fut9	Fut9-201	Known	Known	None	0.800000011920929	None	None	None	None
m54284U_191212_053548/116260962/ccs	PacBio_Hippocampus_Rep1	mm10_ERCC_SIRV	chr1	164458006	164437109	-	6	2231	2748	6747	ENSMUSG00000026576.12	ENSMUST00000027863.12	Atp1b1	Atp1b1-201	Known	Known	None	0.15000000596046448	None	None	None	None
m54284U_191107_221739/144638927/ccs	PacBio_Cortex_Rep1	mm10_ERCC_SIRV	chr14	55885824	55896440	+	7	3333	41714	409867	ENSMUSG00000047153.4	ENCODEMT000409867	Khnyn	ENCODEMT000409867	Known	ISM	Suffix	0.15000000596046448	None	None	None	None
m54284U_191109_043049/115148135/ccs	PacBio_Cortex_Rep2	mm10_ERCC_SIRV	chr17	87446861	87433438	-	6	1105	48342	126343	ENSMUSG00000036438.13	ENSMUST00000040440.6	Calm2	Calm2-201	Known	Known	None	0.6499999761581421	None	None	None	None
m54284U_191213_120042/107807583/ccs	PacBio_Hippocampus_Rep2	mm10_ERCC_SIRV	chr2	57237694	57367582	+	17	2592	4583	11957	ENSMUSG00000026827.12	ENSMUST00000169687.7	Gpd2	Gpd2-207	Known	Known	None	0.75	None	None	None	None
m54284U_191212_053548/89196339/ccs	PacBio_Hippocampus_Rep1	mm10_ERCC_SIRV	chr4	25799790	25615964	-	3	5146	10405	26953	ENSMUSG00000055373.8	ENSMUST00000084770.4	Fut9	Fut9-201	Known	Known	None	0.800000011920929	None	None	None	None
m54284U_191107_221739/3670885/ccs	PacBio_Cortex_Rep1	mm10_ERCC_SIRV	chr6	129533169	129542324	+	4	1789	18923	49743	ENSMUSG00000030161.8	ENSMUST00000032264.8	Gabarapl1	Gabarapl1-201	Known	Known	None	0.3499999940395355	None	None	None	None
m54284U_191109_043049/10552461/ccs	PacBio_Cortex_Rep2	mm10_ERCC_SIRV	chr5	115559514	115563511	+	7	1095	15224	39717	ENSMUSG00000067274.10	ENSMUST00000086519.11	Rplp0	Rplp0-201	Known	Known	None	0.30000001192092896	None	None	None	None
m54284U_191213_120042/12453895/ccs	PacBio_Hippocampus_Rep2	mm10_ERCC_SIRV	chr11	75732952	75765575	+	6	1747	33682	88596	ENSMUSG00000020849.13	ENSMUST00000067664.9	Ywhae	Ywhae-201	Known	Known	None	0.3499999940395355	None	None	None	None
m54284U_191212_053548/166396740/ccs	PacBio_Hippocampus_Rep1	mm10_ERCC_SIRV	chr4	25799803	25615964	-	3	5159	10405	26953	ENSMUSG00000055373.8	ENSMUST00000084770.4	Fut9	Fut9-201	Known	Known	None	0.800000011920929	None	None	None	None
m54284U_191107_221739/135922061/ccs	PacBio_Cortex_Rep1	mm10_ERCC_SIRV	chr7	100656955	100643898	-	6	1789	22693	58882	ENSMUSG00000030701.17	ENSMUST00000107046.7	Plekhb1	Plekhb1-205	Known	Known	None	0.10000000149011612	None	None	None	None
m54284U_191212_053548/170329552/ccs	PacBio_Hippocampus_Rep1	mm10_ERCC_SIRV	chr4	25799797	25615964	-	3	5153	10405	26953	ENSMUSG00000055373.8	ENSMUST00000084770.4	Fut9	Fut9-201	Known	Known	None	0.800000011920929	None	None	None	None
m54284U_191107_221739/139133904/ccs	PacBio_Cortex_Rep1	mm10_ERCC_SIRV	chr9	71485920	71478464	-	4	2158	28193	73901	ENSMUSG00000032199.13	ENSMUST00000034720.11	Polr2m	Polr2m-201	Known	Known	None	0.15000000596046448	None	None	None	None
m54284U_191109_043049/115214627/ccs	PacBio_Cortex_Rep2	mm10_ERCC_SIRV	chr17	87446858	87433438	-	6	1102	48342	126343	ENSMUSG00000036438.13	ENSMUST00000040440.6	Calm2	Calm2-201	Known	Known	None	0.6499999761581421	None	None	None	None
m54284U_191213_120042/16976172/ccs	PacBio_Hippocampus_Rep2	mm10_ERCC_SIRV	chr4	25799827	25615964	-	3	5183	10405	26953	ENSMUSG00000055373.8	ENSMUST00000084770.4	Fut9	Fut9-201	Known	Known	None	0.800000011920929	None	None	None	None
m54284U_191213_120042/150142988/ccs	PacBio_Hippocampus_Rep2	mm10_ERCC_SIRV	chr2	57237694	57367582	+	17	2586	4583	11957	ENSMUSG00000026827.12	ENSMUST00000169687.7	Gpd2	Gpd2-207	Known	Known	None	0.75	None	None	None	None
m54284U_191109_043049/11600969/ccs	PacBio_Cortex_Rep2	mm10_ERCC_SIRV	chr5	115559514	115563511	+	7	1095	15224	39717	ENSMUSG00000067274.10	ENSMUST00000086519.11	Rplp0	Rplp0-201	Known	Known	None	0.30000001192092896	None	None	None	None
m54284U_191213_120042/120325893/ccs	PacBio_Hippocampus_Rep2	mm10_ERCC_SIRV	chr4	25620496	25615803	-	1	4533	10405	409860	ENSMUSG00000055373.8	ENCODEMT000409860	Fut9	ENCODEMT000409860	Known	Genomic	None	0.800000011920929	None	None	None	None
m54284U_191109_043049/159124193/ccs	PacBio_Cortex_Rep2	mm10_ERCC_SIRV	chr14	55885866	55888826	+	1	2961	41714	409868	ENSMUSG00000047153.4	ENCODEMT000409868	Khnyn	ENCODEMT000409868	Known	ISM	None	0.75	None	None	None	None
m54284U_191213_120042/13240865/ccs	PacBio_Hippocampus_Rep2	mm10_ERCC_SIRV	chr11	75732952	75765575	+	6	1747	33682	88596	ENSMUSG00000020849.13	ENSMUST00000067664.9	Ywhae	Ywhae-201	Known	Known	None	0.3499999940395355	None	None	None	None
m54284U_191107_221739/136577979/ccs	PacBio_Cortex_Rep1	mm10_ERCC_SIRV	chr7	100658446	100643898	-	8	1903	22693	58887	ENSMUSG00000030701.17	ENSMUST00000116287.8	Plekhb1	Plekhb1-207	Known	Known	None	0.10000000149011612	None	None	None	None
m54284U_191212_053548/116393483/ccs	PacBio_Hippocampus_Rep1	mm10_ERCC_SIRV	chr1	164458007	164437109	-	6	2232	2748	6747	ENSMUSG00000026576.12	ENSMUST00000027863.12	Atp1b1	Atp1b1-201	Known	Known	None	0.15000000596046448	None	None	None	None
m54284U_191213_120042/126091538/ccs	PacBio_Hippocampus_Rep2	mm10_ERCC_SIRV	chr4	25799804	25615964	-	3	5160	10405	26953	ENSMUSG00000055373.8	ENSMUST00000084770.4	Fut9	Fut9-201	Known	Known	None	0.800000011920929	None	None	None	None
m54284U_191107_221739/28312873/ccs	PacBio_Cortex_Rep1	mm10_ERCC_SIRV	chr4	25799829	25615965	-	3	5184	10405	26953	ENSMUSG00000055373.8	ENSMUST00000084770.4	Fut9	Fut9-201	Known	Known	None	0.75	None	None	None	None
m54284U_191109_043049/12257521/ccs	PacBio_Cortex_Rep2	mm10_ERCC_SIRV	chr5	115559514	115563511	+	7	1095	15224	39717	ENSMUSG00000067274.10	ENSMUST00000086519.11	Rplp0	Rplp0-201	Known	Known	None	0.30000001192092896	None	None	None	None
m54284U_191107_221739/21103428/ccs	PacBio_Cortex_Rep1	mm10_ERCC_SIRV	chr6	129533169	129542329	+	4	1794	18923	49743	ENSMUSG00000030161.8	ENSMUST00000032264.8	Gabarapl1	Gabarapl1-201	Known	Known	None	0.25	None	None	None	None
m54284U_191213_120042/155452881/ccs	PacBio_Hippocampus_Rep2	mm10_ERCC_SIRV	chr2	57237694	57367582	+	17	2584	4583	11957	ENSMUSG00000026827.12	ENSMUST00000169687.7	Gpd2	Gpd2-207	Known	Known	None	0.75	None	None	None	None
m54284U_191109_043049/17367641/ccs	PacBio_Cortex_Rep2	mm10_ERCC_SIRV	chr14	55885912	55896588	+	7	3326	41714	409867	ENSMUSG00000047153.4	ENCODEMT000409867	Khnyn	ENCODEMT000409867	Known	ISM	Suffix	0.30000001192092896	None	None	None	None
m54284U_191107_221739/143393338/ccs	PacBio_Cortex_Rep1	mm10_ERCC_SIRV	chr9	71485910	71478464	-	4	2148	28193	73901	ENSMUSG00000032199.13	ENSMUST00000034720.11	Polr2m	Polr2m-201	Known	Known	None	0.15000000596046448	None	None	None	None
m54284U_191109_043049/115279168/ccs	PacBio_Cortex_Rep2	mm10_ERCC_SIRV	chr17	87446863	87433438	-	6	1107	48342	126343	ENSMUSG00000036438.13	ENSMUST00000040440.6	Calm2	Calm2-201	Known	Known	None	0.6499999761581421	None	None	None	None
m54284U_191107_221739/53019359/ccs	PacBio_Cortex_Rep1	mm10_ERCC_SIRV	chr4	25799805	25615965	-	3	5160	10405	26953	ENSMUSG00000055373.8	ENSMUST00000084770.4	Fut9	Fut9-201	Known	Known	None	0.75	None	None	None	None
m54284U_191213_120042/13829347/ccs	PacBio_Hippocampus_Rep2	mm10_ERCC_SIRV	chr11	75732952	75765838	+	6	2016	33682	88596	ENSMUSG00000020849.13	ENSMUST00000067664.9	Ywhae	Ywhae-201	Known	Known	None	0.3499999940395355	None	None	None	None
m54284U_191107_221739/136710236/ccs	PacBio_Cortex_Rep1	mm10_ERCC_SIRV	chr7	100656933	100643898	-	6	1767	22693	58882	ENSMUSG00000030701.17	ENSMUST00000107046.7	Plekhb1	Plekhb1-205	Known	Known	None	0.10000000149011612	None	None	None	None
m54284U_191107_221739/135530434/ccs	PacBio_Cortex_Rep1	mm10_ERCC_SIRV	chr4	25799637	25615965	-	3	4992	10405	26953	ENSMUSG00000055373.8	ENSMUST00000084770.4	Fut9	Fut9-201	Known	Known	None	0.75	None	None	None	None
m54284U_191109_043049/119210374/ccs	PacBio_Cortex_Rep2	mm10_ERCC_SIRV	chr14	55886528	55896595	+	6	3262	41714	409869	ENSMUSG00000047153.4	ENCODEMT000409869	Khnyn	ENCODEMT000409869	Known	ISM	Suffix	0.30000001192092896	None	None	None	None
m54284U_191212_053548/116457729/ccs	PacBio_Hippocampus_Rep1	mm10_ERCC_SIRV	chr1	164458005	164437109	-	6	2230	2748	6747	ENSMUSG00000026576.12	ENSMUST00000027863.12	Atp1b1	Atp1b1-201	Known	Known	None	0.15000000596046448	None	None	None	None
m54284U_191109_043049/22938499/ccs	PacBio_Cortex_Rep2	mm10_ERCC_SIRV	chr4	25799981	25615965	-	3	5325	10405	26953	ENSMUSG00000055373.8	ENSMUST00000084770.4	Fut9	Fut9-201	Known	Known	None	0.75	None	None	None	None
m54284U_191109_043049/12649664/ccs	PacBio_Cortex_Rep2	mm10_ERCC_SIRV	chr5	115559514	115563509	+	7	1093	15224	39717	ENSMUSG00000067274.10	ENSMUST00000086519.11	Rplp0	Rplp0-201	Known	Known	None	0.25	None	None	None	None
m54284U_191213_120042/162988107/ccs	PacBio_Hippocampus_Rep2	mm10_ERCC_SIRV	chr2	57237694	57367582	+	17	2592	4583	11957	ENSMUSG00000026827.12	ENSMUST00000169687.7	Gpd2	Gpd2-207	Known	Known	None	0.75	None	None	None	None
m54284U_191109_043049/39651555/ccs	PacBio_Cortex_Rep2	mm10_ERCC_SIRV	chr4	25618739	25615804	-	1	2775	10405	409860	ENSMUSG00000055373.8	ENCODEMT000409860	Fut9	ENCODEMT000409860	Known	Genomic	None	0.75	None	None	None	None
m54284U_191109_043049/115540369/ccs	PacBio_Cortex_Rep2	mm10_ERCC_SIRV	chr17	87446868	87433438	-	6	1112	48342	126343	ENSMUSG00000036438.13	ENSMUST00000040440.6	Calm2	Calm2-201	Known	Known	None	0.6499999761581421	None	None	None	None
m54284U_191107_221739/137102910/ccs	PacBio_Cortex_Rep1	mm10_ERCC_SIRV	chr7	100656930	100643898	-	6	1764	22693	58882	ENSMUSG00000030701.17	ENSMUST00000107046.7	Plekhb1	Plekhb1-205	Known	Known	None	0.10000000149011612	None	None	None	None
m54284U_191109_043049/52954448/ccs	PacBio_Cortex_Rep2	mm10_ERCC_SIRV	chr4	25618829	25615804	-	1	2865	10405	409860	ENSMUSG00000055373.8	ENCODEMT000409860	Fut9	ENCODEMT000409860	Known	Genomic	None	0.75	None	None	None	None
m54284U_191213_120042/13960625/ccs	PacBio_Hippocampus_Rep2	mm10_ERCC_SIRV	chr11	75732948	75765904	+	5	1604	33682	400309	ENSMUSG00000020849.13	ENCODEMT000400309	Ywhae	ENCODEMT000400309	Known	NIC	None	0.20000000298023224	None	None	None	None
m54284U_191107_221739/144441380/ccs	PacBio_Cortex_Rep1	mm10_ERCC_SIRV	chr9	71485909	71478464	-	4	2147	28193	73901	ENSMUSG00000032199.13	ENSMUST00000034720.11	Polr2m	Polr2m-201	Known	Known	None	0.15000000596046448	None	None	None	None
m54284U_191109_043049/57410485/ccs	PacBio_Cortex_Rep2	mm10_ERCC_SIRV	chr4	25799795	25615965	-	3	5150	10405	26953	ENSMUSG00000055373.8	ENSMUST00000084770.4	Fut9	Fut9-201	Known	Known	None	0.75	None	None	None	None
m54284U_191107_221739/21299361/ccs	PacBio_Cortex_Rep1	mm10_ERCC_SIRV	chr6	129533169	129542327	+	4	1792	18923	49743	ENSMUSG00000030161.8	ENSMUST00000032264.8	Gabarapl1	Gabarapl1-201	Known	Known	None	0.30000001192092896	None	None	None	None
m54284U_191109_043049/2164290/ccs	PacBio_Cortex_Rep2	mm10_ERCC_SIRV	chr14	55886534	55896241	+	6	3017	41714	409869	ENSMUSG00000047153.4	ENCODEMT000409869	Khnyn	ENCODEMT000409869	Known	ISM	Suffix	0.25	None	None	None	None
m54284U_191109_043049/12782389/ccs	PacBio_Cortex_Rep2	mm10_ERCC_SIRV	chr5	115559514	115563510	+	7	1094	15224	39717	ENSMUSG00000067274.10	ENSMUST00000086519.11	Rplp0	Rplp0-201	Known	Known	None	0.25	None	None	None	None
m54284U_191213_120042/53479409/ccs	PacBio_Hippocampus_Rep2	mm10_ERCC_SIRV	chr2	57237716	57367853	+	17	2585	4583	409649	ENSMUSG00000026827.12	ENCODEMT000409649	Gpd2	ENCODEMT000409649	Known	NIC	None	0.75	None	None	None	None
m54284U_191109_043049/66455745/ccs	PacBio_Cortex_Rep2	mm10_ERCC_SIRV	chr4	25799701	25615965	-	3	5056	10405	26953	ENSMUSG00000055373.8	ENSMUST00000084770.4	Fut9	Fut9-201	Known	Known	None	0.75	None	None	None	None
m54284U_191107_221739/137300524/ccs	PacBio_Cortex_Rep1	mm10_ERCC_SIRV	chr7	100656931	100643898	-	6	1765	22693	58882	ENSMUSG00000030701.17	ENSMUST00000107046.7	Plekhb1	Plekhb1-205	Known	Known	None	0.10000000149011612	None	None	None	None
m54284U_191213_120042/15794591/ccs	PacBio_Hippocampus_Rep2	mm10_ERCC_SIRV	chr11	75732952	75765573	+	6	1745	33682	88596	ENSMUSG00000020849.13	ENSMUST00000067664.9	Ywhae	Ywhae-201	Known	Known	None	0.3499999940395355	None	None	None	None
m54284U_191109_043049/70912020/ccs	PacBio_Cortex_Rep2	mm10_ERCC_SIRV	chr4	25799797	25615965	-	3	5152	10405	26953	ENSMUSG00000055373.8	ENSMUST00000084770.4	Fut9	Fut9-201	Known	Known	None	0.75	None	None	None	None
m54284U_191109_043049/115606930/ccs	PacBio_Cortex_Rep2	mm10_ERCC_SIRV	chr17	87446868	87433438	-	6	1112	48342	126343	ENSMUSG00000036438.13	ENSMUST00000040440.6	Calm2	Calm2-201	Known	Known	None	0.6499999761581421	None	None	None	None
m54284U_191109_043049/83954078/ccs	PacBio_Cortex_Rep2	mm10_ERCC_SIRV	chr4	25618709	25615804	-	1	2745	10405	409860	ENSMUSG00000055373.8	ENCODEMT000409860	Fut9	ENCODEMT000409860	Known	Genomic	None	0.75	None	None	None	None
m54284U_191213_120042/85919823/ccs	PacBio_Hippocampus_Rep2	mm10_ERCC_SIRV	chr14	55886622	55898778	+	6	5323	41714	409869	ENSMUSG00000047153.4	ENCODEMT000409869	Khnyn	ENCODEMT000409869	Known	ISM	Suffix	0.20000000298023224	None	None	None	None
m54284U_191107_221739/144769688/ccs	PacBio_Cortex_Rep1	mm10_ERCC_SIRV	chr9	71485929	71478464	-	4	2167	28193	73901	ENSMUSG00000032199.13	ENSMUST00000034720.11	Polr2m	Polr2m-201	Known	Known	None	0.15000000596046448	None	None	None	None
m54284U_191212_053548/116459229/ccs	PacBio_Hippocampus_Rep1	mm10_ERCC_SIRV	chr1	164457907	164437109	-	6	2132	2748	6747	ENSMUSG00000026576.12	ENSMUST00000027863.12	Atp1b1	Atp1b1-201	Known	Known	None	0.15000000596046448	None	None	None	None
m54284U_191109_043049/15991694/ccs	PacBio_Cortex_Rep2	mm10_ERCC_SIRV	chr5	115559514	115563509	+	7	1093	15224	39717	ENSMUSG00000067274.10	ENSMUST00000086519.11	Rplp0	Rplp0-201	Known	Known	None	0.25	None	None	None	None
m54284U_191109_043049/108397456/ccs	PacBio_Cortex_Rep2	mm10_ERCC_SIRV	chr4	25799804	25615965	-	3	5159	10405	26953	ENSMUSG00000055373.8	ENSMUST00000084770.4	Fut9	Fut9-201	Known	Known	None	0.75	None	None	None	None
m54284U_191213_120042/94831671/ccs	PacBio_Hippocampus_Rep2	mm10_ERCC_SIRV	chr2	57237696	57367582	+	17	2584	4583	11957	ENSMUSG00000026827.12	ENSMUST00000169687.7	Gpd2	Gpd2-207	Known	Known	None	0.75	None	None	None	None
m54284U_191107_221739/137495512/ccs	PacBio_Cortex_Rep1	mm10_ERCC_SIRV	chr7	100656832	100643898	-	6	1666	22693	58882	ENSMUSG00000030701.17	ENSMUST00000107046.7	Plekhb1	Plekhb1-205	Known	Known	None	0.10000000149011612	None	None	None	None
m54284U_191109_043049/109250050/ccs	PacBio_Cortex_Rep2	mm10_ERCC_SIRV	chr4	25799805	25615965	-	3	5160	10405	26953	ENSMUSG00000055373.8	ENSMUST00000084770.4	Fut9	Fut9-201	Known	Known	None	0.75	None	None	None	None
m54284U_191213_120042/16581212/ccs	PacBio_Hippocampus_Rep2	mm10_ERCC_SIRV	chr11	75732952	75765546	+	6	1718	33682	88596	ENSMUSG00000020849.13	ENSMUST00000067664.9	Ywhae	Ywhae-201	Known	Known	None	0.6499999761581421	None	None	None	None
m54284U_191213_120042/97059244/ccs	PacBio_Hippocampus_Rep2	mm10_ERCC_SIRV	chr14	55886672	55896118	+	6	2605	41714	409869	ENSMUSG00000047153.4	ENCODEMT000409869	Khnyn	ENCODEMT000409869	Known	ISM	Suffix	0.30000001192092896	None	None	None	None
m54284U_191109_043049/115738188/ccs	PacBio_Cortex_Rep2	mm10_ERCC_SIRV	chr4	25799800	25615965	-	4	5185	10405	409870	ENSMUSG00000055373.8	ENCODEMT000409870	Fut9	ENCODEMT000409870	Known	NNC	None	0.75	None	None	None	None
m54284U_191107_221739/31195310/ccs	PacBio_Cortex_Rep1	mm10_ERCC_SIRV	chr6	129533169	129542324	+	4	1789	18923	49743	ENSMUSG00000030161.8	ENSMUST00000032264.8	Gabarapl1	Gabarapl1-201	Known	Known	None	0.3499999940395355	None	None	None	None
m54284U_191109_043049/115672689/ccs	PacBio_Cortex_Rep2	mm10_ERCC_SIRV	chr17	87446861	87433438	-	6	1105	48342	126343	ENSMUSG00000036438.13	ENSMUST00000040440.6	Calm2	Calm2-201	Known	Known	None	0.6499999761581421	None	None	None	None
m54284U_191109_043049/16057056/ccs	PacBio_Cortex_Rep2	mm10_ERCC_SIRV	chr5	115559514	115563511	+	7	1095	15224	39717	ENSMUSG00000067274.10	ENSMUST00000086519.11	Rplp0	Rplp0-201	Known	Known	None	0.30000001192092896	None	None	None	None
m54284U_191109_043049/149095734/ccs	PacBio_Cortex_Rep2	mm10_ERCC_SIRV	chr4	25799844	25615965	-	3	5199	10405	26953	ENSMUSG00000055373.8	ENSMUST00000084770.4	Fut9	Fut9-201	Known	Known	None	0.75	None	None	None	None
m54284U_191107_221739/149553350/ccs	PacBio_Cortex_Rep1	mm10_ERCC_SIRV	chr2	57237698	57367581	+	17	2587	4583	11957	ENSMUSG00000026827.12	ENSMUST00000169687.7	Gpd2	Gpd2-207	Known	Known	None	0.699999988079071	None	None	None	None
m54284U_191107_221739/148899564/ccs	PacBio_Cortex_Rep1	mm10_ERCC_SIRV	chr9	71485929	71478464	-	4	2167	28193	73901	ENSMUSG00000032199.13	ENSMUST00000034720.11	Polr2m	Polr2m-201	Known	Known	None	0.15000000596046448	None	None	None	None
m54284U_191109_043049/136121149/ccs	PacBio_Cortex_Rep2	mm10_ERCC_SIRV	chr14	55886707	55896476	+	6	3088	41714	409869	ENSMUSG00000047153.4	ENCODEMT000409869	Khnyn	ENCODEMT000409869	Known	ISM	Suffix	0.05000000074505806	None	None	None	None
m54284U_191212_053548/23070606/ccs	PacBio_Hippocampus_Rep1	mm10_ERCC_SIRV	chr4	25799805	25615965	-	3	5160	10405	26953	ENSMUSG00000055373.8	ENSMUST00000084770.4	Fut9	Fut9-201	Known	Known	None	0.75	None	None	None	None
m54284U_191212_053548/116655634/ccs	PacBio_Hippocampus_Rep1	mm10_ERCC_SIRV	chr1	164458005	164437109	-	6	2230	2748	6747	ENSMUSG00000026576.12	ENSMUST00000027863.12	Atp1b1	Atp1b1-201	Known	Known	None	0.15000000596046448	None	None	None	None
m54284U_191213_120042/16582479/ccs	PacBio_Hippocampus_Rep2	mm10_ERCC_SIRV	chr11	75732952	75765575	+	6	1747	33682	88596	ENSMUSG00000020849.13	ENSMUST00000067664.9	Ywhae	Ywhae-201	Known	Known	None	0.3499999940395355	None	None	None	None
m54284U_191213_120042/23463045/ccs	PacBio_Hippocampus_Rep2	mm10_ERCC_SIRV	chr4	25799804	25615965	-	3	5159	10405	26953	ENSMUSG00000055373.8	ENSMUST00000084770.4	Fut9	Fut9-201	Known	Known	None	0.75	None	None	None	None
m54284U_191107_221739/137562613/ccs	PacBio_Cortex_Rep1	mm10_ERCC_SIRV	chr7	100658447	100643898	-	7	1799	22693	58886	ENSMUSG00000030701.17	ENSMUST00000107044.9	Plekhb1	Plekhb1-203	Known	Known	None	0.10000000149011612	None	None	None	None
m54284U_191109_043049/16449879/ccs	PacBio_Cortex_Rep2	mm10_ERCC_SIRV	chr5	115559514	115563511	+	7	1095	15224	39717	ENSMUSG00000067274.10	ENSMUST00000086519.11	Rplp0	Rplp0-201	Known	Known	None	0.30000001192092896	None	None	None	None
m54284U_191109_043049/115673462/ccs	PacBio_Cortex_Rep2	mm10_ERCC_SIRV	chr17	87446861	87433438	-	6	1105	48342	126343	ENSMUSG00000036438.13	ENSMUST00000040440.6	Calm2	Calm2-201	Known	Known	None	0.6499999761581421	None	None	None	None
m54284U_191109_043049/133759711/ccs	PacBio_Cortex_Rep2	mm10_ERCC_SIRV	chr4	25799981	25615966	-	3	5335	10405	26953	ENSMUSG00000055373.8	ENSMUST00000084770.4	Fut9	Fut9-201	Known	Known	None	0.699999988079071	None	None	None	None
m54284U_191109_043049/7473091/ccs	PacBio_Cortex_Rep2	mm10_ERCC_SIRV	chr2	57237698	57367582	+	17	2588	4583	11957	ENSMUSG00000026827.12	ENSMUST00000169687.7	Gpd2	Gpd2-207	Known	Known	None	0.75	None	None	None	None
m54284U_191109_043049/7146124/ccs	PacBio_Cortex_Rep2	mm10_ERCC_SIRV	chr14	55886891	55888830	+	2	1845	41714	409871	ENSMUSG00000047153.4	ENCODEMT000409871	Khnyn	ENCODEMT000409871	Known	ISM	Both	0.800000011920929	None	None	None	None
m54284U_191213_120042/48170814/ccs	PacBio_Hippocampus_Rep2	mm10_ERCC_SIRV	chr4	25618288	25615805	-	1	2323	10405	409860	ENSMUSG00000055373.8	ENCODEMT000409860	Fut9	ENCODEMT000409860	Known	Genomic	None	0.699999988079071	None	None	None	None
m54284U_191107_221739/150472409/ccs	PacBio_Cortex_Rep1	mm10_ERCC_SIRV	chr9	71485966	71478464	-	4	2204	28193	73901	ENSMUSG00000032199.13	ENSMUST00000034720.11	Polr2m	Polr2m-201	Known	Known	None	0.15000000596046448	None	None	None	None
m54284U_191107_221739/38601943/ccs	PacBio_Cortex_Rep1	mm10_ERCC_SIRV	chr6	129533169	129542331	+	4	1796	18923	49743	ENSMUSG00000030161.8	ENSMUST00000032264.8	Gabarapl1	Gabarapl1-201	Known	Known	None	0.25	None	None	None	None
m54284U_191213_120042/16648453/ccs	PacBio_Hippocampus_Rep2	mm10_ERCC_SIRV	chr11	75732952	75765575	+	6	1747	33682	88596	ENSMUSG00000020849.13	ENSMUST00000067664.9	Ywhae	Ywhae-201	Known	Known	None	0.3499999940395355	None	None	None	None
m54284U_191109_043049/143655003/ccs	PacBio_Cortex_Rep2	mm10_ERCC_SIRV	chr4	25799696	25615967	-	3	5049	10405	26953	ENSMUSG00000055373.8	ENSMUST00000084770.4	Fut9	Fut9-201	Known	Known	None	0.6499999761581421	None	None	None	None
m54284U_191109_043049/115869919/ccs	PacBio_Cortex_Rep2	mm10_ERCC_SIRV	chr17	87446861	87433438	-	6	1105	48342	126343	ENSMUSG00000036438.13	ENSMUST00000040440.6	Calm2	Calm2-201	Known	Known	None	0.6499999761581421	None	None	None	None
m54284U_191212_053548/116786773/ccs	PacBio_Hippocampus_Rep1	mm10_ERCC_SIRV	chr1	164458001	164437109	-	6	2226	2748	6747	ENSMUSG00000026576.12	ENSMUST00000027863.12	Atp1b1	Atp1b1-201	Known	Known	None	0.15000000596046448	None	None	None	None
m54284U_191109_043049/19073680/ccs	PacBio_Cortex_Rep2	mm10_ERCC_SIRV	chr5	115559514	115563511	+	7	1095	15224	39717	ENSMUSG00000067274.10	ENSMUST00000086519.11	Rplp0	Rplp0-201	Known	Known	None	0.30000001192092896	None	None	None	None
m54284U_191107_221739/60031658/ccs	PacBio_Cortex_Rep1	mm10_ERCC_SIRV	chr2	57237700	57367582	+	17	2586	4583	11957	ENSMUSG00000026827.12	ENSMUST00000169687.7	Gpd2	Gpd2-207	Known	Known	None	0.75	None	None	None	None
m54284U_191107_221739/138019186/ccs	PacBio_Cortex_Rep1	mm10_ERCC_SIRV	chr7	100656857	100643898	-	6	1691	22693	58882	ENSMUSG00000030701.17	ENSMUST00000107046.7	Plekhb1	Plekhb1-205	Known	Known	None	0.10000000149011612	None	None	None	None
m54284U_191109_043049/5440289/ccs	PacBio_Cortex_Rep2	mm10_ERCC_SIRV	chr4	25799849	25615968	-	3	5216	10405	26953	ENSMUSG00000055373.8	ENSMUST00000084770.4	Fut9	Fut9-201	Known	Known	None	0.699999988079071	None	None	None	None
m54284U_191213_120042/156303549/ccs	PacBio_Hippocampus_Rep2	mm10_ERCC_SIRV	chr14	55887075	55898780	+	6	4900	41714	409869	ENSMUSG00000047153.4	ENCODEMT000409869	Khnyn	ENCODEMT000409869	Known	ISM	Suffix	0.15000000596046448	None	None	None	None
m54284U_191107_221739/151193899/ccs	PacBio_Cortex_Rep1	mm10_ERCC_SIRV	chr9	71485910	71478464	-	4	2148	28193	73901	ENSMUSG00000032199.13	ENSMUST00000034720.11	Polr2m	Polr2m-201	Known	Known	None	0.15000000596046448	None	None	None	None
m54284U_191213_120042/145229071/ccs	PacBio_Hippocampus_Rep2	mm10_ERCC_SIRV	chr4	25799813	25615968	-	3	5165	10405	26953	ENSMUSG00000055373.8	ENSMUST00000084770.4	Fut9	Fut9-201	Known	Known	None	0.699999988079071	None	None	None	None
m54284U_191213_120042/17433443/ccs	PacBio_Hippocampus_Rep2	mm10_ERCC_SIRV	chr11	75732952	75765840	+	6	2012	33682	88596	ENSMUSG00000020849.13	ENSMUST00000067664.9	Ywhae	Ywhae-201	Known	Known	None	0.3499999940395355	None	None	None	None
m54284U_191109_043049/115934333/ccs	PacBio_Cortex_Rep2	mm10_ERCC_SIRV	chr17	87446863	87433438	-	6	1107	48342	126343	ENSMUSG00000036438.13	ENSMUST00000040440.6	Calm2	Calm2-201	Known	Known	None	0.6499999761581421	None	None	None	None
m54284U_191109_043049/78119978/ccs	PacBio_Cortex_Rep2	mm10_ERCC_SIRV	chr4	25799803	25615971	-	3	5152	10405	26953	ENSMUSG00000055373.8	ENSMUST00000084770.4	Fut9	Fut9-201	Known	Known	None	0.6000000238418579	None	None	None	None
m54284U_191107_221739/60359086/ccs	PacBio_Cortex_Rep1	mm10_ERCC_SIRV	chr2	57237700	57367582	+	17	2586	4583	11957	ENSMUSG00000026827.12	ENSMUST00000169687.7	Gpd2	Gpd2-207	Known	Known	None	0.75	None	None	None	None
m54284U_191212_053548/156698104/ccs	PacBio_Hippocampus_Rep1	mm10_ERCC_SIRV	chr14	55887160	55896429	+	6	2624	41714	409869	ENSMUSG00000047153.4	ENCODEMT000409869	Khnyn	ENCODEMT000409869	Known	ISM	Suffix	0.25	None	None	None	None
m54284U_191109_043049/19663643/ccs	PacBio_Cortex_Rep2	mm10_ERCC_SIRV	chr5	115559514	115563510	+	7	1094	15224	39717	ENSMUSG00000067274.10	ENSMUST00000086519.11	Rplp0	Rplp0-201	Known	Known	None	0.25	None	None	None	None
m54284U_191212_053548/116787606/ccs	PacBio_Hippocampus_Rep1	mm10_ERCC_SIRV	chr1	164458000	164437109	-	6	2225	2748	6747	ENSMUSG00000026576.12	ENSMUST00000027863.12	Atp1b1	Atp1b1-201	Known	Known	None	0.15000000596046448	None	None	None	None
m54284U_191107_221739/41223364/ccs	PacBio_Cortex_Rep1	mm10_ERCC_SIRV	chr6	129533169	129542331	+	4	1796	18923	49743	ENSMUSG00000030161.8	ENSMUST00000032264.8	Gabarapl1	Gabarapl1-201	Known	Known	None	0.25	None	None	None	None
m54284U_191107_221739/105318682/ccs	PacBio_Cortex_Rep1	mm10_ERCC_SIRV	chr4	25799785	25615977	-	3	5128	10405	26953	ENSMUSG00000055373.8	ENSMUST00000084770.4	Fut9	Fut9-201	Known	Known	None	0.4000000059604645	None	None	None	None
m54284U_191107_221739/138215671/ccs	PacBio_Cortex_Rep1	mm10_ERCC_SIRV	chr7	100656930	100643898	-	6	1764	22693	58882	ENSMUSG00000030701.17	ENSMUST00000107046.7	Plekhb1	Plekhb1-205	Known	Known	None	0.10000000149011612	None	None	None	None
m54284U_191107_221739/153682720/ccs	PacBio_Cortex_Rep1	mm10_ERCC_SIRV	chr9	71485920	71478464	-	4	2158	28193	73901	ENSMUSG00000032199.13	ENSMUST00000034720.11	Polr2m	Polr2m-201	Known	Known	None	0.15000000596046448	None	None	None	None
m54284U_191109_043049/116064455/ccs	PacBio_Cortex_Rep2	mm10_ERCC_SIRV	chr17	87446861	87433438	-	6	1105	48342	126343	ENSMUSG00000036438.13	ENSMUST00000040440.6	Calm2	Calm2-201	Known	Known	None	0.6499999761581421	None	None	None	None
m54284U_191109_043049/57411710/ccs	PacBio_Cortex_Rep2	mm10_ERCC_SIRV	chr4	25799777	25615999	-	3	5106	10405	26953	ENSMUSG00000055373.8	ENSMUST00000084770.4	Fut9	Fut9-201	Known	Known	None	0.4000000059604645	None	None	None	None
m54284U_191213_120042/18941659/ccs	PacBio_Hippocampus_Rep2	mm10_ERCC_SIRV	chr11	75732952	75765579	+	6	1751	33682	88596	ENSMUSG00000020849.13	ENSMUST00000067664.9	Ywhae	Ywhae-201	Known	Known	None	0.20000000298023224	None	None	None	None
m54284U_191213_120042/16582906/ccs	PacBio_Hippocampus_Rep2	mm10_ERCC_SIRV	chr2	57237700	57367582	+	17	2586	4583	11957	ENSMUSG00000026827.12	ENSMUST00000169687.7	Gpd2	Gpd2-207	Known	Known	None	0.75	None	None	None	None
m54284U_191212_053548/7733692/ccs	PacBio_Hippocampus_Rep1	mm10_ERCC_SIRV	chr14	55887201	55896592	+	5	2722	41714	409872	ENSMUSG00000047153.4	ENCODEMT000409872	Khnyn	ENCODEMT000409872	Known	ISM	Suffix	0.30000001192092896	None	None	None	None
m54284U_191212_053548/74581856/ccs	PacBio_Hippocampus_Rep1	mm10_ERCC_SIRV	chr4	25799625	25616013	-	3	4926	10405	26953	ENSMUSG00000055373.8	ENSMUST00000084770.4	Fut9	Fut9-201	Known	Known	None	0.30000001192092896	None	None	None	None
m54284U_191109_043049/19793106/ccs	PacBio_Cortex_Rep2	mm10_ERCC_SIRV	chr5	115559514	115563509	+	7	1093	15224	39717	ENSMUSG00000067274.10	ENSMUST00000086519.11	Rplp0	Rplp0-201	Known	Known	None	0.25	None	None	None	None
m54284U_191109_043049/109840653/ccs	PacBio_Cortex_Rep2	mm10_ERCC_SIRV	chr4	25799803	25616041	-	3	5082	10405	26953	ENSMUSG00000055373.8	ENSMUST00000084770.4	Fut9	Fut9-201	Known	Known	None	0.30000001192092896	None	None	None	None
m54284U_191107_221739/159056698/ccs	PacBio_Cortex_Rep1	mm10_ERCC_SIRV	chr9	71485934	71478464	-	4	2172	28193	73901	ENSMUSG00000032199.13	ENSMUST00000034720.11	Polr2m	Polr2m-201	Known	Known	None	0.15000000596046448	None	None	None	None
m54284U_191213_120042/35979776/ccs	PacBio_Hippocampus_Rep2	mm10_ERCC_SIRV	chr2	57237700	57367582	+	17	2586	4583	11957	ENSMUSG00000026827.12	ENSMUST00000169687.7	Gpd2	Gpd2-207	Known	Known	None	0.75	None	None	None	None
m54284U_191109_043049/116064541/ccs	PacBio_Cortex_Rep2	mm10_ERCC_SIRV	chr17	87446861	87433438	-	6	1105	48342	126343	ENSMUSG00000036438.13	ENSMUST00000040440.6	Calm2	Calm2-201	Known	Known	None	0.6499999761581421	None	None	None	None
m54284U_191107_221739/84150081/ccs	PacBio_Cortex_Rep1	mm10_ERCC_SIRV	chr4	25618624	25616163	-	1	2301	10405	409860	ENSMUSG00000055373.8	ENCODEMT000409860	Fut9	ENCODEMT000409860	Known	Genomic	None	0.30000001192092896	None	None	None	None
m54284U_191212_053548/116852276/ccs	PacBio_Hippocampus_Rep1	mm10_ERCC_SIRV	chr1	164457997	164437109	-	6	2222	2748	6747	ENSMUSG00000026576.12	ENSMUST00000027863.12	Atp1b1	Atp1b1-201	Known	Known	None	0.15000000596046448	None	None	None	None
m54284U_191109_043049/55379728/ccs	PacBio_Cortex_Rep2	mm10_ERCC_SIRV	chr14	55887226	55896473	+	6	2602	41714	409869	ENSMUSG00000047153.4	ENCODEMT000409869	Khnyn	ENCODEMT000409869	Known	ISM	Suffix	0.05000000074505806	None	None	None	None
m54284U_191107_221739/138545842/ccs	PacBio_Cortex_Rep1	mm10_ERCC_SIRV	chr7	100658444	100643898	-	7	1796	22693	58886	ENSMUSG00000030701.17	ENSMUST00000107044.9	Plekhb1	Plekhb1-203	Known	Known	None	0.10000000149011612	None	None	None	None
m54284U_191213_120042/19204877/ccs	PacBio_Hippocampus_Rep2	mm10_ERCC_SIRV	chr11	75732952	75765546	+	6	1718	33682	88596	ENSMUSG00000020849.13	ENSMUST00000067664.9	Ywhae	Ywhae-201	Known	Known	None	0.6499999761581421	None	None	None	None
m54284U_191107_221739/44564518/ccs	PacBio_Cortex_Rep1	mm10_ERCC_SIRV	chr6	129533169	129542302	+	4	1767	18923	49743	ENSMUSG00000030161.8	ENSMUST00000032264.8	Gabarapl1	Gabarapl1-201	Known	Known	None	0.5	None	None	None	None
m54284U_191107_221739/52823685/ccs	PacBio_Cortex_Rep1	mm10_ERCC_SIRV	chr14	55887141	55888606	+	1	1602	41714	409868	ENSMUSG00000047153.4	ENCODEMT000409868	Khnyn	ENCODEMT000409868	Known	ISM	None	0.699999988079071	None	None	None	None
m54284U_191109_043049/1443161/ccs	PacBio_Cortex_Rep2	mm10_ERCC_SIRV	chr4	25799677	25616380	-	3	4617	10405	26953	ENSMUSG00000055373.8	ENSMUST00000084770.4	Fut9	Fut9-201	Known	Known	None	0.25	None	None	None	None
m54284U_191109_043049/116130666/ccs	PacBio_Cortex_Rep2	mm10_ERCC_SIRV	chr17	87446863	87433438	-	6	1107	48342	126343	ENSMUSG00000036438.13	ENSMUST00000040440.6	Calm2	Calm2-201	Known	Known	None	0.6499999761581421	None	None	None	None
m54284U_191109_043049/21365076/ccs	PacBio_Cortex_Rep2	mm10_ERCC_SIRV	chr5	115559514	115563511	+	7	1095	15224	39717	ENSMUSG00000067274.10	ENSMUST00000086519.11	Rplp0	Rplp0-201	Known	Known	None	0.30000001192092896	None	None	None	None
m54284U_191107_221739/93457015/ccs	PacBio_Cortex_Rep1	mm10_ERCC_SIRV	chr14	55887405	55896476	+	6	2426	41714	409869	ENSMUSG00000047153.4	ENCODEMT000409869	Khnyn	ENCODEMT000409869	Known	ISM	Suffix	0.05000000074505806	None	None	None	None
m54284U_191213_120042/65407248/ccs	PacBio_Hippocampus_Rep2	mm10_ERCC_SIRV	chr2	57237700	57367582	+	17	2586	4583	11957	ENSMUSG00000026827.12	ENSMUST00000169687.7	Gpd2	Gpd2-207	Known	Known	None	0.75	None	None	None	None
m54284U_191212_053548/169543818/ccs	PacBio_Hippocampus_Rep1	mm10_ERCC_SIRV	chr4	25799828	25616384	-	3	4764	10405	26953	ENSMUSG00000055373.8	ENSMUST00000084770.4	Fut9	Fut9-201	Known	Known	None	0.20000000298023224	None	None	None	None
m54284U_191107_221739/160433425/ccs	PacBio_Cortex_Rep1	mm10_ERCC_SIRV	chr9	71485930	71478464	-	4	2168	28193	73901	ENSMUSG00000032199.13	ENSMUST00000034720.11	Polr2m	Polr2m-201	Known	Known	None	0.15000000596046448	None	None	None	None
m54284U_191213_120042/19727521/ccs	PacBio_Hippocampus_Rep2	mm10_ERCC_SIRV	chr11	75732952	75765574	+	6	1746	33682	88596	ENSMUSG00000020849.13	ENSMUST00000067664.9	Ywhae	Ywhae-201	Known	Known	None	0.3499999940395355	None	None	None	None
m54284U_191107_221739/138805670/ccs	PacBio_Cortex_Rep1	mm10_ERCC_SIRV	chr7	100656909	100643898	-	6	1743	22693	58882	ENSMUSG00000030701.17	ENSMUST00000107046.7	Plekhb1	Plekhb1-205	Known	Known	None	0.10000000149011612	None	None	None	None
m54284U_191213_120042/177080054/ccs	PacBio_Hippocampus_Rep2	mm10_ERCC_SIRV	chr4	25799804	25616384	-	3	4740	10405	26953	ENSMUSG00000055373.8	ENSMUST00000084770.4	Fut9	Fut9-201	Known	Known	None	0.20000000298023224	None	None	None	None
m54284U_191107_221739/44762208/ccs	PacBio_Cortex_Rep1	mm10_ERCC_SIRV	chr6	129533169	129542329	+	4	1794	18923	49743	ENSMUSG00000030161.8	ENSMUST00000032264.8	Gabarapl1	Gabarapl1-201	Known	Known	None	0.25	None	None	None	None
m54284U_191109_043049/54463174/ccs	PacBio_Cortex_Rep2	mm10_ERCC_SIRV	chr4	25799950	25616396	-	3	4874	10405	26953	ENSMUSG00000055373.8	ENSMUST00000084770.4	Fut9	Fut9-201	Known	Known	None	0.44999998807907104	None	None	None	None
m54284U_191213_120042/123602735/ccs	PacBio_Hippocampus_Rep2	mm10_ERCC_SIRV	chr14	55887434	55898769	+	6	4530	41714	409869	ENSMUSG00000047153.4	ENCODEMT000409869	Khnyn	ENCODEMT000409869	Known	ISM	Suffix	0.3499999940395355	None	None	None	None
m54284U_191212_053548/116917064/ccs	PacBio_Hippocampus_Rep1	mm10_ERCC_SIRV	chr1	164457958	164437109	-	6	2183	2748	6747	ENSMUSG00000026576.12	ENSMUST00000027863.12	Atp1b1	Atp1b1-201	Known	Known	None	0.15000000596046448	None	None	None	None
m54284U_191109_043049/116132424/ccs	PacBio_Cortex_Rep2	mm10_ERCC_SIRV	chr17	87446861	87433438	-	6	1105	48342	126343	ENSMUSG00000036438.13	ENSMUST00000040440.6	Calm2	Calm2-201	Known	Known	None	0.6499999761581421	None	None	None	None
m54284U_191109_043049/158337045/ccs	PacBio_Cortex_Rep2	mm10_ERCC_SIRV	chr2	57237701	57367582	+	17	2585	4583	11957	ENSMUSG00000026827.12	ENSMUST00000169687.7	Gpd2	Gpd2-207	Known	Known	None	0.75	None	None	None	None
m54284U_191212_053548/107151396/ccs	PacBio_Hippocampus_Rep1	mm10_ERCC_SIRV	chr4	25799804	25616405	-	3	4719	10405	26953	ENSMUSG00000055373.8	ENSMUST00000084770.4	Fut9	Fut9-201	Known	Known	None	0.6499999761581421	None	None	None	None
m54284U_191107_221739/160827693/ccs	PacBio_Cortex_Rep1	mm10_ERCC_SIRV	chr9	71485921	71478464	-	4	2159	28193	73901	ENSMUSG00000032199.13	ENSMUST00000034720.11	Polr2m	Polr2m-201	Known	Known	None	0.15000000596046448	None	None	None	None
m54284U_191109_043049/21497629/ccs	PacBio_Cortex_Rep2	mm10_ERCC_SIRV	chr5	115559514	115563505	+	7	1089	15224	39717	ENSMUSG00000067274.10	ENSMUST00000086519.11	Rplp0	Rplp0-201	Known	Known	None	0.20000000298023224	None	None	None	None
m54284U_191213_120042/19989933/ccs	PacBio_Hippocampus_Rep2	mm10_ERCC_SIRV	chr11	75732952	75765837	+	6	2009	33682	88596	ENSMUSG00000020849.13	ENSMUST00000067664.9	Ywhae	Ywhae-201	Known	Known	None	0.3499999940395355	None	None	None	None
m54284U_191107_221739/91553811/ccs	PacBio_Cortex_Rep1	mm10_ERCC_SIRV	chr4	25799808	25616417	-	3	4711	10405	26953	ENSMUSG00000055373.8	ENSMUST00000084770.4	Fut9	Fut9-201	Known	Known	None	0.75	None	None	None	None
m54284U_191107_221739/139069270/ccs	PacBio_Cortex_Rep1	mm10_ERCC_SIRV	chr7	100658477	100643898	-	7	1829	22693	58886	ENSMUSG00000030701.17	ENSMUST00000107044.9	Plekhb1	Plekhb1-203	Known	Known	None	0.10000000149011612	None	None	None	None
m54284U_191212_053548/139264133/ccs	PacBio_Hippocampus_Rep1	mm10_ERCC_SIRV	chr14	55887783	55896440	+	5	1947	41714	409873	ENSMUSG00000047153.4	ENCODEMT000409873	Khnyn	ENCODEMT000409873	Known	ISM	Suffix	0.15000000596046448	None	None	None	None
m54284U_191107_221739/134088061/ccs	PacBio_Cortex_Rep1	mm10_ERCC_SIRV	chr4	25799802	25616417	-	3	4705	10405	26953	ENSMUSG00000055373.8	ENSMUST00000084770.4	Fut9	Fut9-201	Known	Known	None	0.75	None	None	None	None
m54284U_191109_043049/116196977/ccs	PacBio_Cortex_Rep2	mm10_ERCC_SIRV	chr17	87446861	87433438	-	6	1105	48342	126343	ENSMUSG00000036438.13	ENSMUST00000040440.6	Calm2	Calm2-201	Known	Known	None	0.6499999761581421	None	None	None	None
m54284U_191213_120042/5964900/ccs	PacBio_Hippocampus_Rep2	mm10_ERCC_SIRV	chr2	57237701	57367582	+	17	2585	4583	11957	ENSMUSG00000026827.12	ENSMUST00000169687.7	Gpd2	Gpd2-207	Known	Known	None	0.75	None	None	None	None
m54284U_191107_221739/53151250/ccs	PacBio_Cortex_Rep1	mm10_ERCC_SIRV	chr6	129533169	129542322	+	4	1787	18923	49743	ENSMUSG00000030161.8	ENSMUST00000032264.8	Gabarapl1	Gabarapl1-201	Known	Known	None	0.30000001192092896	None	None	None	None
m54284U_191107_221739/161024197/ccs	PacBio_Cortex_Rep1	mm10_ERCC_SIRV	chr9	71485934	71478464	-	4	2172	28193	73901	ENSMUSG00000032199.13	ENSMUST00000034720.11	Polr2m	Polr2m-201	Known	Known	None	0.15000000596046448	None	None	None	None
m54284U_191213_120042/21694896/ccs	PacBio_Hippocampus_Rep2	mm10_ERCC_SIRV	chr11	75732952	75765579	+	6	1751	33682	88596	ENSMUSG00000020849.13	ENSMUST00000067664.9	Ywhae	Ywhae-201	Known	Known	None	0.20000000298023224	None	None	None	None
m54284U_191109_043049/28510151/ccs	PacBio_Cortex_Rep2	mm10_ERCC_SIRV	chr4	25799622	25616417	-	3	4519	10405	26953	ENSMUSG00000055373.8	ENSMUST00000084770.4	Fut9	Fut9-201	Known	Known	None	0.75	None	None	None	None
m54284U_191109_043049/26542529/ccs	PacBio_Cortex_Rep2	mm10_ERCC_SIRV	chr5	115559514	115563510	+	7	1094	15224	39717	ENSMUSG00000067274.10	ENSMUST00000086519.11	Rplp0	Rplp0-201	Known	Known	None	0.25	None	None	None	None
m54284U_191212_053548/116917564/ccs	PacBio_Hippocampus_Rep1	mm10_ERCC_SIRV	chr1	164458006	164437109	-	6	2231	2748	6747	ENSMUSG00000026576.12	ENSMUST00000027863.12	Atp1b1	Atp1b1-201	Known	Known	None	0.15000000596046448	None	None	None	None
m54284U_191109_043049/94765190/ccs	PacBio_Cortex_Rep2	mm10_ERCC_SIRV	chr4	25800259	25616417	-	3	5162	10405	26953	ENSMUSG00000055373.8	ENSMUST00000084770.4	Fut9	Fut9-201	Known	Known	None	0.75	None	None	None	None
m54284U_191107_221739/5965242/ccs	PacBio_Cortex_Rep1	mm10_ERCC_SIRV	chr14	55887935	55896440	+	4	1871	41714	409874	ENSMUSG00000047153.4	ENCODEMT000409874	Khnyn	ENCODEMT000409874	Known	ISM	Suffix	0.15000000596046448	None	None	None	None
m54284U_191107_221739/139462638/ccs	PacBio_Cortex_Rep1	mm10_ERCC_SIRV	chr7	100658423	100643898	-	7	1775	22693	58886	ENSMUSG00000030701.17	ENSMUST00000107044.9	Plekhb1	Plekhb1-203	Known	Known	None	0.10000000149011612	None	None	None	None
m54284U_191109_043049/116327657/ccs	PacBio_Cortex_Rep2	mm10_ERCC_SIRV	chr17	87446861	87433438	-	6	1105	48342	126343	ENSMUSG00000036438.13	ENSMUST00000040440.6	Calm2	Calm2-201	Known	Known	None	0.6499999761581421	None	None	None	None
m54284U_191107_221739/2491942/ccs	PacBio_Cortex_Rep1	mm10_ERCC_SIRV	chr2	57237702	57367582	+	17	2584	4583	11957	ENSMUSG00000026827.12	ENSMUST00000169687.7	Gpd2	Gpd2-207	Known	Known	None	0.75	None	None	None	None
m54284U_191109_043049/152176717/ccs	PacBio_Cortex_Rep2	mm10_ERCC_SIRV	chr4	25799823	25616417	-	3	4726	10405	26953	ENSMUSG00000055373.8	ENSMUST00000084770.4	Fut9	Fut9-201	Known	Known	None	0.75	None	None	None	None
m54284U_191107_221739/167250331/ccs	PacBio_Cortex_Rep1	mm10_ERCC_SIRV	chr9	71485929	71478464	-	4	2167	28193	73901	ENSMUSG00000032199.13	ENSMUST00000034720.11	Polr2m	Polr2m-201	Known	Known	None	0.15000000596046448	None	None	None	None
m54284U_191213_120042/21890554/ccs	PacBio_Hippocampus_Rep2	mm10_ERCC_SIRV	chr11	75732952	75765575	+	6	1747	33682	88596	ENSMUSG00000020849.13	ENSMUST00000067664.9	Ywhae	Ywhae-201	Known	Known	None	0.3499999940395355	None	None	None	None
m54284U_191109_043049/155255514/ccs	PacBio_Cortex_Rep2	mm10_ERCC_SIRV	chr4	25799848	25616417	-	3	4751	10405	26953	ENSMUSG00000055373.8	ENSMUST00000084770.4	Fut9	Fut9-201	Known	Known	None	0.75	None	None	None	None
m54284U_191212_053548/5768837/ccs	PacBio_Hippocampus_Rep1	mm10_ERCC_SIRV	chr4	25619374	25616256	-	1	2958	10405	409860	ENSMUSG00000055373.8	ENCODEMT000409860	Fut9	ENCODEMT000409860	Known	Genomic	None	0.75	None	None	None	None
m54284U_191107_221739/61408400/ccs	PacBio_Cortex_Rep1	mm10_ERCC_SIRV	chr6	129533169	129542323	+	4	1770	18923	49743	ENSMUSG00000030161.8	ENSMUST00000032264.8	Gabarapl1	Gabarapl1-201	Known	Known	None	0.3499999940395355	None	None	None	None
m54284U_191109_043049/27395819/ccs	PacBio_Cortex_Rep2	mm10_ERCC_SIRV	chr5	115559514	115563509	+	7	1093	15224	39717	ENSMUSG00000067274.10	ENSMUST00000086519.11	Rplp0	Rplp0-201	Known	Known	None	0.25	None	None	None	None
m54284U_191109_043049/145033284/ccs	PacBio_Cortex_Rep2	mm10_ERCC_SIRV	chr14	55894296	55896593	+	2	1824	41714	409875	ENSMUSG00000047153.4	ENCODEMT000409875	Khnyn	ENCODEMT000409875	Known	ISM	Suffix	0.30000001192092896	None	None	None	None
m54284U_191109_043049/116457939/ccs	PacBio_Cortex_Rep2	mm10_ERCC_SIRV	chr17	87446831	87433438	-	6	1075	48342	126343	ENSMUSG00000036438.13	ENSMUST00000040440.6	Calm2	Calm2-201	Known	Known	None	0.6499999761581421	None	None	None	None
m54284U_191107_221739/33884366/ccs	PacBio_Cortex_Rep1	mm10_ERCC_SIRV	chr2	57237702	57367560	+	17	2562	4583	11957	ENSMUSG00000026827.12	ENSMUST00000169687.7	Gpd2	Gpd2-207	Known	Known	None	0.10000000149011612	None	None	None	None
m54284U_191212_053548/119996745/ccs	PacBio_Hippocampus_Rep1	mm10_ERCC_SIRV	chr4	25799804	25616417	-	3	4707	10405	26953	ENSMUSG00000055373.8	ENSMUST00000084770.4	Fut9	Fut9-201	Known	Known	None	0.75	None	None	None	None
m54284U_191212_053548/116982323/ccs	PacBio_Hippocampus_Rep1	mm10_ERCC_SIRV	chr1	164458001	164437109	-	6	2226	2748	6747	ENSMUSG00000026576.12	ENSMUST00000027863.12	Atp1b1	Atp1b1-201	Known	Known	None	0.15000000596046448	None	None	None	None
m54284U_191107_221739/139528858/ccs	PacBio_Cortex_Rep1	mm10_ERCC_SIRV	chr7	100656953	100643898	-	6	1787	22693	58882	ENSMUSG00000030701.17	ENSMUST00000107046.7	Plekhb1	Plekhb1-205	Known	Known	None	0.10000000149011612	None	None	None	None
m54284U_191213_120042/23136322/ccs	PacBio_Hippocampus_Rep2	mm10_ERCC_SIRV	chr11	75732952	75765632	+	6	1798	33682	88596	ENSMUSG00000020849.13	ENSMUST00000067664.9	Ywhae	Ywhae-201	Known	Known	None	0.20000000298023224	None	None	None	None
m54284U_191213_120042/104598151/ccs	PacBio_Hippocampus_Rep2	mm10_ERCC_SIRV	chr4	25799823	25616417	-	3	4726	10405	26953	ENSMUSG00000055373.8	ENSMUST00000084770.4	Fut9	Fut9-201	Known	Known	None	0.75	None	None	None	None
m54284U_191107_221739/168165490/ccs	PacBio_Cortex_Rep1	mm10_ERCC_SIRV	chr9	71485920	71478464	-	4	2158	28193	73901	ENSMUSG00000032199.13	ENSMUST00000034720.11	Polr2m	Polr2m-201	Known	Known	None	0.15000000596046448	None	None	None	None
m54284U_191213_120042/130023562/ccs	PacBio_Hippocampus_Rep2	mm10_ERCC_SIRV	chr4	25799804	25616417	-	3	4707	10405	26953	ENSMUSG00000055373.8	ENSMUST00000084770.4	Fut9	Fut9-201	Known	Known	None	0.75	None	None	None	None
m54284U_191109_043049/27855644/ccs	PacBio_Cortex_Rep2	mm10_ERCC_SIRV	chr5	115559514	115563511	+	7	1095	15224	39717	ENSMUSG00000067274.10	ENSMUST00000086519.11	Rplp0	Rplp0-201	Known	Known	None	0.30000001192092896	None	None	None	None
m54284U_191107_221739/173607564/ccs	PacBio_Cortex_Rep1	mm10_ERCC_SIRV	chr4	25617235	25616258	-	1	817	10405	409860	ENSMUSG00000055373.8	ENCODEMT000409860	Fut9	ENCODEMT000409860	Known	Genomic	None	0.6499999761581421	None	None	None	None
m54284U_191109_043049/68092261/ccs	PacBio_Cortex_Rep2	mm10_ERCC_SIRV	chr14	55894353	55898777	+	2	3935	41714	409875	ENSMUSG00000047153.4	ENCODEMT000409875	Khnyn	ENCODEMT000409875	Known	ISM	Suffix	0.20000000298023224	None	None	None	None
m54284U_191109_043049/116656040/ccs	PacBio_Cortex_Rep2	mm10_ERCC_SIRV	chr17	87446861	87433438	-	6	1105	48342	126343	ENSMUSG00000036438.13	ENSMUST00000040440.6	Calm2	Calm2-201	Known	Known	None	0.6499999761581421	None	None	None	None
m54284U_191107_221739/61932354/ccs	PacBio_Cortex_Rep1	mm10_ERCC_SIRV	chr6	129533169	129542329	+	4	1794	18923	49743	ENSMUSG00000030161.8	ENSMUST00000032264.8	Gabarapl1	Gabarapl1-201	Known	Known	None	0.25	None	None	None	None
m54284U_191213_120042/25232960/ccs	PacBio_Hippocampus_Rep2	mm10_ERCC_SIRV	chr11	75732952	75765626	+	6	1798	33682	88596	ENSMUSG00000020849.13	ENSMUST00000067664.9	Ywhae	Ywhae-201	Known	Known	None	0.3499999940395355	None	None	None	None
m54284U_191107_221739/33948737/ccs	PacBio_Cortex_Rep1	mm10_ERCC_SIRV	chr2	57237702	57367582	+	17	2584	4583	11957	ENSMUSG00000026827.12	ENSMUST00000169687.7	Gpd2	Gpd2-207	Known	Known	None	0.75	None	None	None	None
m54284U_191107_221739/43976577/ccs	PacBio_Cortex_Rep1	mm10_ERCC_SIRV	chr4	25799834	25616728	-	3	4426	10405	26953	ENSMUSG00000055373.8	ENSMUST00000084770.4	Fut9	Fut9-201	Known	Known	None	0.550000011920929	None	None	None	None
m54284U_191212_053548/116983580/ccs	PacBio_Hippocampus_Rep1	mm10_ERCC_SIRV	chr1	164458000	164437109	-	6	2225	2748	6747	ENSMUSG00000026576.12	ENSMUST00000027863.12	Atp1b1	Atp1b1-201	Known	Known	None	0.15000000596046448	None	None	None	None
m54284U_191107_221739/171573410/ccs	PacBio_Cortex_Rep1	mm10_ERCC_SIRV	chr9	71485909	71478464	-	4	2139	28193	73901	ENSMUSG00000032199.13	ENSMUST00000034720.11	Polr2m	Polr2m-201	Known	Known	None	0.15000000596046448	None	None	None	None
m54284U_191107_221739/139985066/ccs	PacBio_Cortex_Rep1	mm10_ERCC_SIRV	chr7	100656930	100643898	-	6	1764	22693	58882	ENSMUSG00000030701.17	ENSMUST00000107046.7	Plekhb1	Plekhb1-205	Known	Known	None	0.10000000149011612	None	None	None	None
m54284U_191109_043049/76350562/ccs	PacBio_Cortex_Rep2	mm10_ERCC_SIRV	chr4	25799610	25616728	-	3	4202	10405	26953	ENSMUSG00000055373.8	ENSMUST00000084770.4	Fut9	Fut9-201	Known	Known	None	0.550000011920929	None	None	None	None
m54284U_191212_053548/145556202/ccs	PacBio_Hippocampus_Rep1	mm10_ERCC_SIRV	chr14	55894950	55898777	+	1	3828	41714	409876	ENSMUSG00000047153.4	ENCODEMT000409876	Khnyn	ENCODEMT000409876	Known	ISM	None	0.20000000298023224	None	None	None	None
m54284U_191109_043049/116721795/ccs	PacBio_Cortex_Rep2	mm10_ERCC_SIRV	chr17	87446861	87433438	-	6	1105	48342	126343	ENSMUSG00000036438.13	ENSMUST00000040440.6	Calm2	Calm2-201	Known	Known	None	0.6499999761581421	None	None	None	None
m54284U_191107_221739/35127606/ccs	PacBio_Cortex_Rep1	mm10_ERCC_SIRV	chr2	57237702	57367582	+	17	2584	4583	11957	ENSMUSG00000026827.12	ENSMUST00000169687.7	Gpd2	Gpd2-207	Known	Known	None	0.75	None	None	None	None
m54284U_191107_221739/50530575/ccs	PacBio_Cortex_Rep1	mm10_ERCC_SIRV	chr4	25799849	25616734	-	3	4435	10405	26953	ENSMUSG00000055373.8	ENSMUST00000084770.4	Fut9	Fut9-201	Known	Known	None	0.6499999761581421	None	None	None	None
m54284U_191109_043049/27984298/ccs	PacBio_Cortex_Rep2	mm10_ERCC_SIRV	chr5	115559514	115563509	+	7	1093	15224	39717	ENSMUSG00000067274.10	ENSMUST00000086519.11	Rplp0	Rplp0-201	Known	Known	None	0.25	None	None	None	None
m54284U_191212_053548/37423010/ccs	PacBio_Hippocampus_Rep1	mm10_ERCC_SIRV	chr14	55895570	55898771	+	1	3117	41714	409876	ENSMUSG00000047153.4	ENCODEMT000409876	Khnyn	ENCODEMT000409876	Known	ISM	None	0.30000001192092896	None	None	None	None
m54284U_191213_120042/25297981/ccs	PacBio_Hippocampus_Rep2	mm10_ERCC_SIRV	chr11	75732952	75765838	+	6	2010	33682	88596	ENSMUSG00000020849.13	ENSMUST00000067664.9	Ywhae	Ywhae-201	Known	Known	None	0.3499999940395355	None	None	None	None
m54284U_191212_053548/140707251/ccs	PacBio_Hippocampus_Rep1	mm10_ERCC_SIRV	chr14	55895570	55898769	+	1	3115	41714	409876	ENSMUSG00000047153.4	ENCODEMT000409876	Khnyn	ENCODEMT000409876	Known	ISM	None	0.30000001192092896	None	None	None	None
m54284U_191212_053548/124453146/ccs	PacBio_Hippocampus_Rep1	mm10_ERCC_SIRV	chr4	25799797	25616848	-	3	4263	10405	26953	ENSMUSG00000055373.8	ENSMUST00000084770.4	Fut9	Fut9-201	Known	Known	None	0.25	None	None	None	None
m54284U_191213_120042/59049635/ccs	PacBio_Hippocampus_Rep2	mm10_ERCC_SIRV	chr14	55895992	55898771	+	1	2695	41714	409876	ENSMUSG00000047153.4	ENCODEMT000409876	Khnyn	ENCODEMT000409876	Known	ISM	None	0.30000001192092896	None	None	None	None
m54284U_191107_221739/65340477/ccs	PacBio_Cortex_Rep1	mm10_ERCC_SIRV	chr6	129533169	129542331	+	4	1796	18923	49743	ENSMUSG00000030161.8	ENSMUST00000032264.8	Gabarapl1	Gabarapl1-201	Known	Known	None	0.25	None	None	None	None
m54284U_191212_053548/151322788/ccs	PacBio_Hippocampus_Rep1	mm10_ERCC_SIRV	chr14	55896015	55898771	+	1	2672	41714	409876	ENSMUSG00000047153.4	ENCODEMT000409876	Khnyn	ENCODEMT000409876	Known	ISM	None	0.30000001192092896	None	None	None	None
m54284U_191107_221739/171706201/ccs	PacBio_Cortex_Rep1	mm10_ERCC_SIRV	chr9	71485918	71478464	-	4	2156	28193	73901	ENSMUSG00000032199.13	ENSMUST00000034720.11	Polr2m	Polr2m-201	Known	Known	None	0.15000000596046448	None	None	None	None
m54284U_191107_221739/79299193/ccs	PacBio_Cortex_Rep1	mm10_ERCC_SIRV	chr2	57237702	57367582	+	17	2584	4583	11957	ENSMUSG00000026827.12	ENSMUST00000169687.7	Gpd2	Gpd2-207	Known	Known	None	0.75	None	None	None	None
m54284U_191109_043049/177997872/ccs	PacBio_Cortex_Rep2	mm10_ERCC_SIRV	chr4	25799803	25616849	-	3	4274	10405	26953	ENSMUSG00000055373.8	ENSMUST00000084770.4	Fut9	Fut9-201	Known	Known	None	0.25	None	None	None	None
m54284U_191212_053548/117048539/ccs	PacBio_Hippocampus_Rep1	mm10_ERCC_SIRV	chr1	164458000	164437109	-	6	2225	2748	6747	ENSMUSG00000026576.12	ENSMUST00000027863.12	Atp1b1	Atp1b1-201	Known	Known	None	0.15000000596046448	None	None	None	None
m54284U_191109_043049/116786777/ccs	PacBio_Cortex_Rep2	mm10_ERCC_SIRV	chr17	87446861	87433438	-	6	1105	48342	126343	ENSMUSG00000036438.13	ENSMUST00000040440.6	Calm2	Calm2-201	Known	Known	None	0.6499999761581421	None	None	None	None
m54284U_191213_120042/160827660/ccs	PacBio_Hippocampus_Rep2	mm10_ERCC_SIRV	chr14	55896455	55898771	+	1	2232	41714	409876	ENSMUSG00000047153.4	ENCODEMT000409876	Khnyn	ENCODEMT000409876	Known	ISM	None	0.30000001192092896	None	None	None	None
m54284U_191107_221739/140050577/ccs	PacBio_Cortex_Rep1	mm10_ERCC_SIRV	chr7	100656926	100643898	-	6	1760	22693	58882	ENSMUSG00000030701.17	ENSMUST00000107046.7	Plekhb1	Plekhb1-205	Known	Known	None	0.10000000149011612	None	None	None	None
m54284U_191213_120042/88607011/ccs	PacBio_Hippocampus_Rep2	mm10_ERCC_SIRV	chr14	55896670	55898777	+	1	2023	41714	409876	ENSMUSG00000047153.4	ENCODEMT000409876	Khnyn	ENCODEMT000409876	Known	ISM	None	0.20000000298023224	None	None	None	None
m54284U_191213_120042/26411243/ccs	PacBio_Hippocampus_Rep2	mm10_ERCC_SIRV	chr11	75732952	75765570	+	6	1742	33682	88596	ENSMUSG00000020849.13	ENSMUST00000067664.9	Ywhae	Ywhae-201	Known	Known	None	0.3499999940395355	None	None	None	None
m54284U_191212_053548/63048219/ccs	PacBio_Hippocampus_Rep1	mm10_ERCC_SIRV	chr4	25799805	25616931	-	3	4194	10405	26953	ENSMUSG00000055373.8	ENSMUST00000084770.4	Fut9	Fut9-201	Known	Known	None	0.25	None	None	None	None
m54284U_191212_053548/74776873/ccs	PacBio_Hippocampus_Rep1	mm10_ERCC_SIRV	chr14	55896922	55898768	+	1	1762	41714	409876	ENSMUSG00000047153.4	ENCODEMT000409876	Khnyn	ENCODEMT000409876	Known	ISM	None	0.30000001192092896	None	None	None	None
m54284U_191109_043049/29165347/ccs	PacBio_Cortex_Rep2	mm10_ERCC_SIRV	chr5	115559514	115563509	+	7	1093	15224	39717	ENSMUSG00000067274.10	ENSMUST00000086519.11	Rplp0	Rplp0-201	Known	Known	None	0.25	None	None	None	None
m54284U_191107_221739/84084871/ccs	PacBio_Cortex_Rep1	mm10_ERCC_SIRV	chr2	57237702	57367582	+	17	2584	4583	11957	ENSMUSG00000026827.12	ENSMUST00000169687.7	Gpd2	Gpd2-207	Known	Known	None	0.75	None	None	None	None
m54284U_191107_221739/89393785/ccs	PacBio_Cortex_Rep1	mm10_ERCC_SIRV	chr4	25799684	25616935	-	3	4069	10405	26953	ENSMUSG00000055373.8	ENSMUST00000084770.4	Fut9	Fut9-201	Known	Known	None	0.25	None	None	None	None
m54284U_191109_043049/116852419/ccs	PacBio_Cortex_Rep2	mm10_ERCC_SIRV	chr17	87446834	87433438	-	6	1078	48342	126343	ENSMUSG00000036438.13	ENSMUST00000040440.6	Calm2	Calm2-201	Known	Known	None	0.6499999761581421	None	None	None	None
m54284U_191107_221739/173081907/ccs	PacBio_Cortex_Rep1	mm10_ERCC_SIRV	chr9	71485920	71478464	-	4	2158	28193	73901	ENSMUSG00000032199.13	ENSMUST00000034720.11	Polr2m	Polr2m-201	Known	Known	None	0.15000000596046448	None	None	None	None
m54284U_191107_221739/25756412/ccs	PacBio_Cortex_Rep1	mm10_ERCC_SIRV	chr14	55900192	55897275	-	2	2410	41715	409877	ENSMUSG00000022223.9	ENCODEMT000409877	Sdr39u1	ENCODEMT000409877	Known	ISM	Both	0.0	None	None	None	None
m54284U_191109_043049/63179165/ccs	PacBio_Cortex_Rep2	mm10_ERCC_SIRV	chr4	25799638	25616936	-	3	4022	10405	26953	ENSMUSG00000055373.8	ENSMUST00000084770.4	Fut9	Fut9-201	Known	Known	None	0.25	None	None	None	None
m54284U_191213_120042/27525887/ccs	PacBio_Hippocampus_Rep2	mm10_ERCC_SIRV	chr11	75732952	75765848	+	6	2020	33682	88596	ENSMUSG00000020849.13	ENSMUST00000067664.9	Ywhae	Ywhae-201	Known	Known	None	0.25	None	None	None	None
m54284U_191107_221739/140381003/ccs	PacBio_Cortex_Rep1	mm10_ERCC_SIRV	chr7	100658473	100643898	-	7	1825	22693	58886	ENSMUSG00000030701.17	ENSMUST00000107044.9	Plekhb1	Plekhb1-203	Known	Known	None	0.10000000149011612	None	None	None	None
m54284U_191107_221739/84085138/ccs	PacBio_Cortex_Rep1	mm10_ERCC_SIRV	chr2	57237702	57367582	+	17	2584	4583	11957	ENSMUSG00000026827.12	ENSMUST00000169687.7	Gpd2	Gpd2-207	Known	Known	None	0.75	None	None	None	None
m54284U_191107_221739/75039255/ccs	PacBio_Cortex_Rep1	mm10_ERCC_SIRV	chr6	129533169	129542322	+	4	1787	18923	49743	ENSMUSG00000030161.8	ENSMUST00000032264.8	Gabarapl1	Gabarapl1-201	Known	Known	None	0.30000001192092896	None	None	None	None
m54284U_191212_053548/117245080/ccs	PacBio_Hippocampus_Rep1	mm10_ERCC_SIRV	chr1	164458000	164437109	-	6	2225	2748	6747	ENSMUSG00000026576.12	ENSMUST00000027863.12	Atp1b1	Atp1b1-201	Known	Known	None	0.15000000596046448	None	None	None	None
m54284U_191109_043049/29165893/ccs	PacBio_Cortex_Rep2	mm10_ERCC_SIRV	chr5	115559514	115563511	+	7	1095	15224	39717	ENSMUSG00000067274.10	ENSMUST00000086519.11	Rplp0	Rplp0-201	Known	Known	None	0.30000001192092896	None	None	None	None
m54284U_191107_221739/111872794/ccs	PacBio_Cortex_Rep1	mm10_ERCC_SIRV	chr4	25799607	25616937	-	2	3903	10405	26954	ENSMUSG00000055373.8	ENSMUST00000108199.1	Fut9	Fut9-202	Known	Known	None	0.30000001192092896	None	None	None	None
m54284U_191109_043049/114559440/ccs	PacBio_Cortex_Rep2	mm10_ERCC_SIRV	chr4	25618673	25616937	-	1	1737	10405	409878	ENSMUSG00000055373.8	ENCODEMT000409878	Fut9	ENCODEMT000409878	Known	Genomic	None	0.30000001192092896	None	None	None	None
m54284U_191107_221739/176031231/ccs	PacBio_Cortex_Rep1	mm10_ERCC_SIRV	chr9	71485916	71478464	-	4	2154	28193	73901	ENSMUSG00000032199.13	ENSMUST00000034720.11	Polr2m	Polr2m-201	Known	Known	None	0.15000000596046448	None	None	None	None
m54284U_191213_120042/28050823/ccs	PacBio_Hippocampus_Rep2	mm10_ERCC_SIRV	chr11	75732952	75765557	+	6	1735	33682	88596	ENSMUSG00000020849.13	ENSMUST00000067664.9	Ywhae	Ywhae-201	Known	Known	None	0.550000011920929	None	None	None	None
m54284U_191109_043049/88410505/ccs	PacBio_Cortex_Rep2	mm10_ERCC_SIRV	chr14	55900211	55897275	-	3	2512	41715	409879	ENSMUSG00000022223.9	ENCODEMT000409879	Sdr39u1	ENCODEMT000409879	Known	ISM	Both	0.0	None	None	None	None
m54284U_191107_221739/156893249/ccs	PacBio_Cortex_Rep1	mm10_ERCC_SIRV	chr2	57237702	57367582	+	17	2584	4583	11957	ENSMUSG00000026827.12	ENSMUST00000169687.7	Gpd2	Gpd2-207	Known	Known	None	0.75	None	None	None	None
m54284U_191107_221739/141232921/ccs	PacBio_Cortex_Rep1	mm10_ERCC_SIRV	chr7	100656931	100643898	-	6	1765	22693	58882	ENSMUSG00000030701.17	ENSMUST00000107046.7	Plekhb1	Plekhb1-205	Known	Known	None	0.10000000149011612	None	None	None	None
m54284U_191109_043049/29688844/ccs	PacBio_Cortex_Rep2	mm10_ERCC_SIRV	chr5	115559514	115563509	+	7	1093	15224	39717	ENSMUSG00000067274.10	ENSMUST00000086519.11	Rplp0	Rplp0-201	Known	Known	None	0.25	None	None	None	None
m54284U_191213_120042/131137645/ccs	PacBio_Hippocampus_Rep2	mm10_ERCC_SIRV	chr14	55900189	55897275	-	4	1537	41715	409880	ENSMUSG00000022223.9	ENCODEMT000409880	Sdr39u1	ENCODEMT000409880	Known	NNC	None	0.0	None	None	None	None
m54284U_191212_053548/117310367/ccs	PacBio_Hippocampus_Rep1	mm10_ERCC_SIRV	chr1	164457992	164437109	-	6	2217	2748	6747	ENSMUSG00000026576.12	ENSMUST00000027863.12	Atp1b1	Atp1b1-201	Known	Known	None	0.15000000596046448	None	None	None	None
m54284U_191107_221739/86050162/ccs	PacBio_Cortex_Rep1	mm10_ERCC_SIRV	chr6	129533169	129542329	+	4	1794	18923	49743	ENSMUSG00000030161.8	ENSMUST00000032264.8	Gabarapl1	Gabarapl1-201	Known	Known	None	0.25	None	None	None	None
m54284U_191212_053548/17630732/ccs	PacBio_Hippocampus_Rep1	mm10_ERCC_SIRV	chr4	25799796	25616937	-	3	4170	10405	26953	ENSMUSG00000055373.8	ENSMUST00000084770.4	Fut9	Fut9-201	Known	Known	None	0.30000001192092896	None	None	None	None
m54284U_191213_120042/29165287/ccs	PacBio_Hippocampus_Rep2	mm10_ERCC_SIRV	chr11	75732952	75765576	+	6	1748	33682	88596	ENSMUSG00000020849.13	ENSMUST00000067664.9	Ywhae	Ywhae-201	Known	Known	None	0.30000001192092896	None	None	None	None
m54284U_191109_043049/13304984/ccs	PacBio_Cortex_Rep2	mm10_ERCC_SIRV	chr2	57237702	57368620	+	17	3622	4583	11957	ENSMUSG00000026827.12	ENSMUST00000169687.7	Gpd2	Gpd2-207	Known	Known	None	0.75	None	None	None	None
m54284U_191213_120042/133563197/ccs	PacBio_Hippocampus_Rep2	mm10_ERCC_SIRV	chr4	25799805	25616937	-	3	4188	10405	26953	ENSMUSG00000055373.8	ENSMUST00000084770.4	Fut9	Fut9-201	Known	Known	None	0.30000001192092896	None	None	None	None
m54284U_191107_221739/177473859/ccs	PacBio_Cortex_Rep1	mm10_ERCC_SIRV	chr9	71485968	71478464	-	4	2206	28193	73901	ENSMUSG00000032199.13	ENSMUST00000034720.11	Polr2m	Polr2m-201	Known	Known	None	0.15000000596046448	None	None	None	None
m54284U_191213_120042/171508819/ccs	PacBio_Hippocampus_Rep2	mm10_ERCC_SIRV	chr14	55900210	55897275	-	6	1215	41715	107820	ENSMUSG00000022223.9	ENSMUST00000111325.4	Sdr39u1	Sdr39u1-201	Known	Known	None	0.0	None	None	None	None
m54284U_191212_053548/60229612/ccs	PacBio_Hippocampus_Rep1	mm10_ERCC_SIRV	chr4	25799670	25617095	-	3	3895	10405	26953	ENSMUSG00000055373.8	ENSMUST00000084770.4	Fut9	Fut9-201	Known	Known	None	0.5	None	None	None	None
m54284U_191109_043049/30605713/ccs	PacBio_Cortex_Rep2	mm10_ERCC_SIRV	chr5	115559514	115563509	+	7	1066	15224	39717	ENSMUSG00000067274.10	ENSMUST00000086519.11	Rplp0	Rplp0-201	Known	Known	None	0.25	None	None	None	None
m54284U_191107_221739/143264602/ccs	PacBio_Cortex_Rep1	mm10_ERCC_SIRV	chr7	100656908	100643898	-	6	1742	22693	58882	ENSMUSG00000030701.17	ENSMUST00000107046.7	Plekhb1	Plekhb1-205	Known	Known	None	0.10000000149011612	None	None	None	None
m54284U_191213_120042/30736806/ccs	PacBio_Hippocampus_Rep2	mm10_ERCC_SIRV	chr11	75732952	75765579	+	6	1751	33682	88596	ENSMUSG00000020849.13	ENSMUST00000067664.9	Ywhae	Ywhae-201	Known	Known	None	0.20000000298023224	None	None	None	None
m54284U_191109_043049/117048769/ccs	PacBio_Cortex_Rep2	mm10_ERCC_SIRV	chr17	87446862	87433438	-	6	1106	48342	126343	ENSMUSG00000036438.13	ENSMUST00000040440.6	Calm2	Calm2-201	Known	Known	None	0.6499999761581421	None	None	None	None
m54284U_191109_043049/23266303/ccs	PacBio_Cortex_Rep2	mm10_ERCC_SIRV	chr2	57237702	57367582	+	17	2584	4583	11957	ENSMUSG00000026827.12	ENSMUST00000169687.7	Gpd2	Gpd2-207	Known	Known	None	0.75	None	None	None	None
m54284U_191109_043049/2426229/ccs	PacBio_Cortex_Rep2	mm10_ERCC_SIRV	chr14	55900211	55897277	-	6	1214	41715	107820	ENSMUSG00000022223.9	ENSMUST00000111325.4	Sdr39u1	Sdr39u1-201	Known	Known	None	0.0	None	None	None	None
m54284U_191212_053548/117311596/ccs	PacBio_Hippocampus_Rep1	mm10_ERCC_SIRV	chr1	164458000	164437109	-	6	2225	2748	6747	ENSMUSG00000026576.12	ENSMUST00000027863.12	Atp1b1	Atp1b1-201	Known	Known	None	0.15000000596046448	None	None	None	None
m54284U_191107_221739/87425943/ccs	PacBio_Cortex_Rep1	mm10_ERCC_SIRV	chr6	129533169	129542324	+	4	1789	18923	49743	ENSMUSG00000030161.8	ENSMUST00000032264.8	Gabarapl1	Gabarapl1-201	Known	Known	None	0.3499999940395355	None	None	None	None
m54284U_191109_043049/172425484/ccs	PacBio_Cortex_Rep2	mm10_ERCC_SIRV	chr4	25799981	25617160	-	3	4141	10405	26953	ENSMUSG00000055373.8	ENSMUST00000084770.4	Fut9	Fut9-201	Known	Known	None	0.25	None	None	None	None
m54284U_191107_221739/178717034/ccs	PacBio_Cortex_Rep1	mm10_ERCC_SIRV	chr9	71485908	71478464	-	4	2146	28193	73901	ENSMUSG00000032199.13	ENSMUST00000034720.11	Polr2m	Polr2m-201	Known	Known	None	0.15000000596046448	None	None	None	None
m54284U_191109_043049/6096507/ccs	PacBio_Cortex_Rep2	mm10_ERCC_SIRV	chr14	55900210	55897277	-	6	1213	41715	107820	ENSMUSG00000022223.9	ENSMUST00000111325.4	Sdr39u1	Sdr39u1-201	Known	Known	None	0.0	None	None	None	None
m54284U_191213_120042/30738158/ccs	PacBio_Hippocampus_Rep2	mm10_ERCC_SIRV	chr11	75732952	75765574	+	6	1746	33682	88596	ENSMUSG00000020849.13	ENSMUST00000067664.9	Ywhae	Ywhae-201	Known	Known	None	0.3499999940395355	None	None	None	None
m54284U_191107_221739/67371030/ccs	PacBio_Cortex_Rep1	mm10_ERCC_SIRV	chr4	25799803	25617776	-	3	3347	10405	26953	ENSMUSG00000055373.8	ENSMUST00000084770.4	Fut9	Fut9-201	Known	Known	None	0.44999998807907104	None	None	None	None
m54284U_191107_221739/143654979/ccs	PacBio_Cortex_Rep1	mm10_ERCC_SIRV	chr7	100658447	100643898	-	7	1799	22693	58886	ENSMUSG00000030701.17	ENSMUST00000107044.9	Plekhb1	Plekhb1-203	Known	Known	None	0.10000000149011612	None	None	None	None
m54284U_191213_120042/53610261/ccs	PacBio_Hippocampus_Rep2	mm10_ERCC_SIRV	chr14	55900231	55897277	-	4	2372	41715	409881	ENSMUSG00000022223.9	ENCODEMT000409881	Sdr39u1	ENCODEMT000409881	Known	NNC	None	0.0	None	None	None	None
m54284U_191109_043049/32245618/ccs	PacBio_Cortex_Rep2	mm10_ERCC_SIRV	chr5	115559514	115563510	+	7	1094	15224	39717	ENSMUSG00000067274.10	ENSMUST00000086519.11	Rplp0	Rplp0-201	Known	Known	None	0.25	None	None	None	None
m54284U_191109_043049/117178827/ccs	PacBio_Cortex_Rep2	mm10_ERCC_SIRV	chr17	87446861	87433438	-	6	1105	48342	126343	ENSMUSG00000036438.13	ENSMUST00000040440.6	Calm2	Calm2-201	Known	Known	None	0.6499999761581421	None	None	None	None
m54284U_191109_043049/32703008/ccs	PacBio_Cortex_Rep2	mm10_ERCC_SIRV	chr2	57237702	57367582	+	17	2584	4583	11957	ENSMUSG00000026827.12	ENSMUST00000169687.7	Gpd2	Gpd2-207	Known	Known	None	0.75	None	None	None	None
m54284U_191212_053548/6619631/ccs	PacBio_Hippocampus_Rep1	mm10_ERCC_SIRV	chr4	25799838	25617792	-	3	3366	10405	26953	ENSMUSG00000055373.8	ENSMUST00000084770.4	Fut9	Fut9-201	Known	Known	None	0.550000011920929	None	None	None	None
m54284U_191213_120042/30933647/ccs	PacBio_Hippocampus_Rep2	mm10_ERCC_SIRV	chr11	75732952	75765573	+	6	1745	33682	88596	ENSMUSG00000020849.13	ENSMUST00000067664.9	Ywhae	Ywhae-201	Known	Known	None	0.3499999940395355	None	None	None	None
m54284U_191107_221739/179898774/ccs	PacBio_Cortex_Rep1	mm10_ERCC_SIRV	chr9	71485926	71478464	-	4	2164	28193	73901	ENSMUSG00000032199.13	ENSMUST00000034720.11	Polr2m	Polr2m-201	Known	Known	None	0.15000000596046448	None	None	None	None
m54284U_191212_053548/31852852/ccs	PacBio_Hippocampus_Rep1	mm10_ERCC_SIRV	chr4	25799801	25617792	-	3	3329	10405	26953	ENSMUSG00000055373.8	ENSMUST00000084770.4	Fut9	Fut9-201	Known	Known	None	0.550000011920929	None	None	None	None
m54284U_191107_221739/143919614/ccs	PacBio_Cortex_Rep1	mm10_ERCC_SIRV	chr7	100658422	100643898	-	7	1774	22693	58886	ENSMUSG00000030701.17	ENSMUST00000107044.9	Plekhb1	Plekhb1-203	Known	Known	None	0.10000000149011612	None	None	None	None
m54284U_191109_043049/117179457/ccs	PacBio_Cortex_Rep2	mm10_ERCC_SIRV	chr17	87446861	87433438	-	6	1105	48342	126343	ENSMUSG00000036438.13	ENSMUST00000040440.6	Calm2	Calm2-201	Known	Known	None	0.6499999761581421	None	None	None	None
m54284U_191212_053548/117441491/ccs	PacBio_Hippocampus_Rep1	mm10_ERCC_SIRV	chr1	164457966	164437109	-	6	2185	2748	6747	ENSMUSG00000026576.12	ENSMUST00000027863.12	Atp1b1	Atp1b1-201	Known	Known	None	0.15000000596046448	None	None	None	None
m54284U_191212_053548/77135880/ccs	PacBio_Hippocampus_Rep1	mm10_ERCC_SIRV	chr14	55900231	55897279	-	4	2259	41715	107834	ENSMUSG00000022223.9	ENSMUST00000228151.1	Sdr39u1	Sdr39u1-216	Known	Known	None	0.0	None	None	None	None
m54284U_191109_043049/75105265/ccs	PacBio_Cortex_Rep2	mm10_ERCC_SIRV	chr2	57237702	57367582	+	17	2584	4583	11957	ENSMUSG00000026827.12	ENSMUST00000169687.7	Gpd2	Gpd2-207	Known	Known	None	0.75	None	None	None	None
m54284U_191107_221739/88342800/ccs	PacBio_Cortex_Rep1	mm10_ERCC_SIRV	chr6	129533169	129542330	+	4	1795	18923	49743	ENSMUSG00000030161.8	ENSMUST00000032264.8	Gabarapl1	Gabarapl1-201	Known	Known	None	0.25	None	None	None	None
m54284U_191109_043049/33491696/ccs	PacBio_Cortex_Rep2	mm10_ERCC_SIRV	chr5	115559514	115563509	+	7	1093	15224	39717	ENSMUSG00000067274.10	ENSMUST00000086519.11	Rplp0	Rplp0-201	Known	Known	None	0.25	None	None	None	None
m54284U_191213_120042/116525431/ccs	PacBio_Hippocampus_Rep2	mm10_ERCC_SIRV	chr4	25799802	25617793	-	3	3329	10405	26953	ENSMUSG00000055373.8	ENSMUST00000084770.4	Fut9	Fut9-201	Known	Known	None	0.550000011920929	None	None	None	None
m54284U_191213_120042/30999632/ccs	PacBio_Hippocampus_Rep2	mm10_ERCC_SIRV	chr11	75732952	75765546	+	6	1718	33682	88596	ENSMUSG00000020849.13	ENSMUST00000067664.9	Ywhae	Ywhae-201	Known	Known	None	0.6499999761581421	None	None	None	None
m54284U_191109_043049/12061357/ccs	PacBio_Cortex_Rep2	mm10_ERCC_SIRV	chr4	25799731	25617795	-	3	3256	10405	26953	ENSMUSG00000055373.8	ENSMUST00000084770.4	Fut9	Fut9-201	Known	Known	None	0.550000011920929	None	None	None	None
m54284U_191107_221739/59050641/ccs	PacBio_Cortex_Rep1	mm10_ERCC_SIRV	chr14	55900231	55897280	-	6	1231	41715	107820	ENSMUSG00000022223.9	ENSMUST00000111325.4	Sdr39u1	Sdr39u1-201	Known	Known	None	0.0	None	None	None	None
m54284U_191109_043049/110561117/ccs	PacBio_Cortex_Rep2	mm10_ERCC_SIRV	chr2	57237702	57367582	+	17	2584	4583	11957	ENSMUSG00000026827.12	ENSMUST00000169687.7	Gpd2	Gpd2-207	Known	Known	None	0.75	None	None	None	None
m54284U_191109_043049/117179506/ccs	PacBio_Cortex_Rep2	mm10_ERCC_SIRV	chr17	87446863	87433438	-	6	1107	48342	126343	ENSMUSG00000036438.13	ENSMUST00000040440.6	Calm2	Calm2-201	Known	Known	None	0.6499999761581421	None	None	None	None
m54284U_191109_043049/852935/ccs	PacBio_Cortex_Rep2	mm10_ERCC_SIRV	chr9	71485910	71478464	-	4	2148	28193	73901	ENSMUSG00000032199.13	ENSMUST00000034720.11	Polr2m	Polr2m-201	Known	Known	None	0.15000000596046448	None	None	None	None
m54284U_191107_221739/100861179/ccs	PacBio_Cortex_Rep1	mm10_ERCC_SIRV	chr15	98953550	98949843	-	4	1644	44246	114135	ENSMUSG00000072235.6	ENSMUST00000097014.6	Tuba1a	Tuba1a-201	Known	Known	None	0.20000000298023224	None	None	None	None
m54284U_191109_043049/52430372/ccs	PacBio_Cortex_Rep2	mm10_ERCC_SIRV	chr4	25799802	25617945	-	3	3177	10405	26953	ENSMUSG00000055373.8	ENSMUST00000084770.4	Fut9	Fut9-201	Known	Known	None	0.800000011920929	None	None	None	None
m54284U_191107_221739/144114384/ccs	PacBio_Cortex_Rep1	mm10_ERCC_SIRV	chr7	100656835	100643898	-	6	1669	22693	58882	ENSMUSG00000030701.17	ENSMUST00000107046.7	Plekhb1	Plekhb1-205	Known	Known	None	0.10000000149011612	None	None	None	None
m54284U_191109_043049/34997856/ccs	PacBio_Cortex_Rep2	mm10_ERCC_SIRV	chr5	115559514	115563509	+	7	1093	15224	39717	ENSMUSG00000067274.10	ENSMUST00000086519.11	Rplp0	Rplp0-201	Known	Known	None	0.25	None	None	None	None
m54284U_191107_221739/144245564/ccs	PacBio_Cortex_Rep1	mm10_ERCC_SIRV	chr7	100644996	100644077	-	1	1076	22693	409672	ENSMUSG00000030701.17	ENCODEMT000409672	Plekhb1	ENCODEMT000409672	Known	Genomic	None	0.10000000149011612	None	None	None	None
m54284U_191213_120042/31000645/ccs	PacBio_Hippocampus_Rep2	mm10_ERCC_SIRV	chr11	75732952	75765575	+	6	1747	33682	88596	ENSMUSG00000020849.13	ENSMUST00000067664.9	Ywhae	Ywhae-201	Known	Known	None	0.3499999940395355	None	None	None	None
m54284U_191107_221739/98174285/ccs	PacBio_Cortex_Rep1	mm10_ERCC_SIRV	chr14	55900186	55897281	-	5	1454	41715	107826	ENSMUSG00000022223.9	ENSMUST00000227139.1	Sdr39u1	Sdr39u1-207	Known	Known	None	0.05000000074505806	None	None	None	None
m54284U_191109_043049/113181481/ccs	PacBio_Cortex_Rep2	mm10_ERCC_SIRV	chr4	25799981	25617945	-	3	3356	10405	26953	ENSMUSG00000055373.8	ENSMUST00000084770.4	Fut9	Fut9-201	Known	Known	None	0.800000011920929	None	None	None	None
m54284U_191109_043049/148767163/ccs	PacBio_Cortex_Rep2	mm10_ERCC_SIRV	chr2	57237702	57367582	+	17	2584	4583	11957	ENSMUSG00000026827.12	ENSMUST00000169687.7	Gpd2	Gpd2-207	Known	Known	None	0.75	None	None	None	None
m54284U_191107_221739/89325855/ccs	PacBio_Cortex_Rep1	mm10_ERCC_SIRV	chr6	129533169	129542331	+	4	1796	18923	49743	ENSMUSG00000030161.8	ENSMUST00000032264.8	Gabarapl1	Gabarapl1-201	Known	Known	None	0.25	None	None	None	None
m54284U_191109_043049/117245724/ccs	PacBio_Cortex_Rep2	mm10_ERCC_SIRV	chr17	87446861	87433438	-	6	1105	48342	126343	ENSMUSG00000036438.13	ENSMUST00000040440.6	Calm2	Calm2-201	Known	Known	None	0.6499999761581421	None	None	None	None
m54284U_191212_053548/117441802/ccs	PacBio_Hippocampus_Rep1	mm10_ERCC_SIRV	chr1	164458001	164437109	-	6	2226	2748	6747	ENSMUSG00000026576.12	ENSMUST00000027863.12	Atp1b1	Atp1b1-201	Known	Known	None	0.15000000596046448	None	None	None	None
m54284U_191107_221739/36374063/ccs	PacBio_Cortex_Rep1	mm10_ERCC_SIRV	chr4	25799856	25617946	-	3	3230	10405	26953	ENSMUSG00000055373.8	ENSMUST00000084770.4	Fut9	Fut9-201	Known	Known	None	0.800000011920929	None	None	None	None
m54284U_191109_043049/7733968/ccs	PacBio_Cortex_Rep2	mm10_ERCC_SIRV	chr9	71485920	71478464	-	4	2158	28193	73901	ENSMUSG00000032199.13	ENSMUST00000034720.11	Polr2m	Polr2m-201	Known	Known	None	0.15000000596046448	None	None	None	None
m54284U_191109_043049/35651789/ccs	PacBio_Cortex_Rep2	mm10_ERCC_SIRV	chr5	115559514	115563509	+	7	1093	15224	39717	ENSMUSG00000067274.10	ENSMUST00000086519.11	Rplp0	Rplp0-201	Known	Known	None	0.25	None	None	None	None
m54284U_191109_043049/90835550/ccs	PacBio_Cortex_Rep2	mm10_ERCC_SIRV	chr14	55900192	55897289	-	3	2487	41715	409879	ENSMUSG00000022223.9	ENCODEMT000409879	Sdr39u1	ENCODEMT000409879	Known	ISM	Both	0.05000000074505806	None	None	None	None
m54284U_191213_120042/31654536/ccs	PacBio_Hippocampus_Rep2	mm10_ERCC_SIRV	chr11	75732952	75765577	+	6	1749	33682	88596	ENSMUSG00000020849.13	ENSMUST00000067664.9	Ywhae	Ywhae-201	Known	Known	None	0.25	None	None	None	None
m54284U_191107_221739/145097835/ccs	PacBio_Cortex_Rep1	mm10_ERCC_SIRV	chr7	100656862	100643898	-	6	1696	22693	58882	ENSMUSG00000030701.17	ENSMUST00000107046.7	Plekhb1	Plekhb1-205	Known	Known	None	0.10000000149011612	None	None	None	None
m54284U_191107_221739/83822603/ccs	PacBio_Cortex_Rep1	mm10_ERCC_SIRV	chr4	25799804	25617946	-	3	3178	10405	26953	ENSMUSG00000055373.8	ENSMUST00000084770.4	Fut9	Fut9-201	Known	Known	None	0.800000011920929	None	None	None	None
m54284U_191109_043049/166988303/ccs	PacBio_Cortex_Rep2	mm10_ERCC_SIRV	chr2	57237702	57367581	+	17	2583	4583	11957	ENSMUSG00000026827.12	ENSMUST00000169687.7	Gpd2	Gpd2-207	Known	Known	None	0.699999988079071	None	None	None	None
m54284U_191107_221739/100862609/ccs	PacBio_Cortex_Rep1	mm10_ERCC_SIRV	chr15	98953550	98949843	-	4	1644	44246	114135	ENSMUSG00000072235.6	ENSMUST00000097014.6	Tuba1a	Tuba1a-201	Known	Known	None	0.20000000298023224	None	None	None	None
m54284U_191109_043049/117309529/ccs	PacBio_Cortex_Rep2	mm10_ERCC_SIRV	chr17	87446861	87433438	-	6	1105	48342	126343	ENSMUSG00000036438.13	ENSMUST00000040440.6	Calm2	Calm2-201	Known	Known	None	0.6499999761581421	None	None	None	None
m54284U_191107_221739/90441521/ccs	PacBio_Cortex_Rep1	mm10_ERCC_SIRV	chr4	25799823	25617946	-	3	3197	10405	26953	ENSMUSG00000055373.8	ENSMUST00000084770.4	Fut9	Fut9-201	Known	Known	None	0.800000011920929	None	None	None	None
m54284U_191109_043049/146604432/ccs	PacBio_Cortex_Rep2	mm10_ERCC_SIRV	chr14	55900197	55897281	-	5	1465	41715	107826	ENSMUSG00000022223.9	ENSMUST00000227139.1	Sdr39u1	Sdr39u1-207	Known	Known	None	0.05000000074505806	None	None	None	None
m54284U_191107_221739/90441370/ccs	PacBio_Cortex_Rep1	mm10_ERCC_SIRV	chr6	129533169	129542324	+	4	1789	18923	49743	ENSMUSG00000030161.8	ENSMUST00000032264.8	Gabarapl1	Gabarapl1-201	Known	Known	None	0.3499999940395355	None	None	None	None
m54284U_191213_120042/31852904/ccs	PacBio_Hippocampus_Rep2	mm10_ERCC_SIRV	chr11	75732952	75765546	+	6	1718	33682	88596	ENSMUSG00000020849.13	ENSMUST00000067664.9	Ywhae	Ywhae-201	Known	Known	None	0.6499999761581421	None	None	None	None
m54284U_191109_043049/35916455/ccs	PacBio_Cortex_Rep2	mm10_ERCC_SIRV	chr5	115559514	115563509	+	7	1093	15224	39717	ENSMUSG00000067274.10	ENSMUST00000086519.11	Rplp0	Rplp0-201	Known	Known	None	0.25	None	None	None	None
m54284U_191107_221739/121243996/ccs	PacBio_Cortex_Rep1	mm10_ERCC_SIRV	chr4	25799981	25617946	-	3	3355	10405	26953	ENSMUSG00000055373.8	ENSMUST00000084770.4	Fut9	Fut9-201	Known	Known	None	0.800000011920929	None	None	None	None
m54284U_191109_043049/8782736/ccs	PacBio_Cortex_Rep2	mm10_ERCC_SIRV	chr9	71485935	71478464	-	4	2173	28193	73901	ENSMUSG00000032199.13	ENSMUST00000034720.11	Polr2m	Polr2m-201	Known	Known	None	0.15000000596046448	None	None	None	None
m54284U_191212_053548/16385186/ccs	PacBio_Hippocampus_Rep1	mm10_ERCC_SIRV	chr2	57237689	57367853	+	17	2582	4583	409491	ENSMUSG00000026827.12	ENCODEMT000409491	Gpd2	ENCODEMT000409491	Known	NNC	None	0.75	None	None	None	None
m54284U_191107_221739/145293317/ccs	PacBio_Cortex_Rep1	mm10_ERCC_SIRV	chr7	100656919	100643898	-	6	1753	22693	58882	ENSMUSG00000030701.17	ENSMUST00000107046.7	Plekhb1	Plekhb1-205	Known	Known	None	0.10000000149011612	None	None	None	None
m54284U_191107_221739/23857665/ccs	PacBio_Cortex_Rep1	mm10_ERCC_SIRV	chr14	55900211	55897282	-	6	1209	41715	107820	ENSMUSG00000022223.9	ENSMUST00000111325.4	Sdr39u1	Sdr39u1-201	Known	Known	None	0.05000000074505806	None	None	None	None
m54284U_191109_043049/117310620/ccs	PacBio_Cortex_Rep2	mm10_ERCC_SIRV	chr17	87446840	87433438	-	6	1084	48342	126343	ENSMUSG00000036438.13	ENSMUST00000040440.6	Calm2	Calm2-201	Known	Known	None	0.6499999761581421	None	None	None	None
m54284U_191212_053548/117442163/ccs	PacBio_Hippocampus_Rep1	mm10_ERCC_SIRV	chr1	164458001	164437109	-	6	2226	2748	6747	ENSMUSG00000026576.12	ENSMUST00000027863.12	Atp1b1	Atp1b1-201	Known	Known	None	0.15000000596046448	None	None	None	None
m54284U_191107_221739/130680719/ccs	PacBio_Cortex_Rep1	mm10_ERCC_SIRV	chr4	25799804	25617946	-	3	3178	10405	26953	ENSMUSG00000055373.8	ENSMUST00000084770.4	Fut9	Fut9-201	Known	Known	None	0.800000011920929	None	None	None	None
m54284U_191213_120042/32835323/ccs	PacBio_Hippocampus_Rep2	mm10_ERCC_SIRV	chr11	75732952	75765546	+	6	1718	33682	88596	ENSMUSG00000020849.13	ENSMUST00000067664.9	Ywhae	Ywhae-201	Known	Known	None	0.6499999761581421	None	None	None	None
m54284U_191107_221739/130810501/ccs	PacBio_Cortex_Rep1	mm10_ERCC_SIRV	chr4	25799805	25617946	-	3	3179	10405	26953	ENSMUSG00000055373.8	ENSMUST00000084770.4	Fut9	Fut9-201	Known	Known	None	0.800000011920929	None	None	None	None
m54284U_191107_221739/100925697/ccs	PacBio_Cortex_Rep1	mm10_ERCC_SIRV	chr15	98953550	98949843	-	4	1644	44246	114135	ENSMUSG00000072235.6	ENSMUST00000097014.6	Tuba1a	Tuba1a-201	Known	Known	None	0.20000000298023224	None	None	None	None
m54284U_191107_221739/49153596/ccs	PacBio_Cortex_Rep1	mm10_ERCC_SIRV	chr14	55900297	55897282	-	6	1217	41715	409882	ENSMUSG00000022223.9	ENCODEMT000409882	Sdr39u1	ENCODEMT000409882	Known	NIC	None	0.05000000074505806	None	None	None	None
m54284U_191109_043049/35980355/ccs	PacBio_Cortex_Rep2	mm10_ERCC_SIRV	chr5	115559514	115563509	+	7	1093	15224	39717	ENSMUSG00000067274.10	ENSMUST00000086519.11	Rplp0	Rplp0-201	Known	Known	None	0.25	None	None	None	None
m54284U_191212_053548/63308415/ccs	PacBio_Hippocampus_Rep1	mm10_ERCC_SIRV	chr2	57237702	57367582	+	17	2584	4583	11957	ENSMUSG00000026827.12	ENSMUST00000169687.7	Gpd2	Gpd2-207	Known	Known	None	0.75	None	None	None	None
m54284U_191107_221739/146475189/ccs	PacBio_Cortex_Rep1	mm10_ERCC_SIRV	chr7	100656933	100643898	-	6	1767	22693	58882	ENSMUSG00000030701.17	ENSMUST00000107046.7	Plekhb1	Plekhb1-205	Known	Known	None	0.10000000149011612	None	None	None	None
m54284U_191109_043049/117442214/ccs	PacBio_Cortex_Rep2	mm10_ERCC_SIRV	chr17	87446861	87433438	-	6	1105	48342	126343	ENSMUSG00000036438.13	ENSMUST00000040440.6	Calm2	Calm2-201	Known	Known	None	0.6499999761581421	None	None	None	None
m54284U_191109_043049/9439398/ccs	PacBio_Cortex_Rep2	mm10_ERCC_SIRV	chr9	71485910	71478464	-	4	2148	28193	73901	ENSMUSG00000032199.13	ENSMUST00000034720.11	Polr2m	Polr2m-201	Known	Known	None	0.15000000596046448	None	None	None	None
m54284U_191107_221739/160630900/ccs	PacBio_Cortex_Rep1	mm10_ERCC_SIRV	chr4	25709108	25617946	-	2	2956	10405	409883	ENSMUSG00000055373.8	ENCODEMT000409883	Fut9	ENCODEMT000409883	Known	ISM	Suffix	0.800000011920929	None	None	None	None
m54284U_191107_221739/95357634/ccs	PacBio_Cortex_Rep1	mm10_ERCC_SIRV	chr6	129533169	129542324	+	4	1789	18923	49743	ENSMUSG00000030161.8	ENSMUST00000032264.8	Gabarapl1	Gabarapl1-201	Known	Known	None	0.3499999940395355	None	None	None	None
m54284U_191213_120042/33359031/ccs	PacBio_Hippocampus_Rep2	mm10_ERCC_SIRV	chr11	75732952	75765546	+	6	1718	33682	88596	ENSMUSG00000020849.13	ENSMUST00000067664.9	Ywhae	Ywhae-201	Known	Known	None	0.6499999761581421	None	None	None	None
m54284U_191107_221739/126156983/ccs	PacBio_Cortex_Rep1	mm10_ERCC_SIRV	chr14	55900232	55897282	-	6	1230	41715	107820	ENSMUSG00000022223.9	ENSMUST00000111325.4	Sdr39u1	Sdr39u1-201	Known	Known	None	0.05000000074505806	None	None	None	None
m54284U_191109_043049/12453837/ccs	PacBio_Cortex_Rep2	mm10_ERCC_SIRV	chr4	25799812	25617946	-	3	3186	10405	26953	ENSMUSG00000055373.8	ENSMUST00000084770.4	Fut9	Fut9-201	Known	Known	None	0.800000011920929	None	None	None	None
m54284U_191213_120042/6553737/ccs	PacBio_Hippocampus_Rep2	mm10_ERCC_SIRV	chr2	57237702	57367582	+	17	2584	4583	11957	ENSMUSG00000026827.12	ENSMUST00000169687.7	Gpd2	Gpd2-207	Known	Known	None	0.75	None	None	None	None
m54284U_191109_043049/36768214/ccs	PacBio_Cortex_Rep2	mm10_ERCC_SIRV	chr5	115559514	115563509	+	7	1093	15224	39717	ENSMUSG00000067274.10	ENSMUST00000086519.11	Rplp0	Rplp0-201	Known	Known	None	0.25	None	None	None	None
m54284U_191109_043049/34210048/ccs	PacBio_Cortex_Rep2	mm10_ERCC_SIRV	chr4	25799614	25617946	-	4	3109	10405	409884	ENSMUSG00000055373.8	ENCODEMT000409884	Fut9	ENCODEMT000409884	Known	NNC	None	0.800000011920929	None	None	None	None
m54284U_191109_043049/117442313/ccs	PacBio_Cortex_Rep2	mm10_ERCC_SIRV	chr17	87446861	87433438	-	6	1105	48342	126343	ENSMUSG00000036438.13	ENSMUST00000040440.6	Calm2	Calm2-201	Known	Known	None	0.6499999761581421	None	None	None	None
m54284U_191107_221739/147064391/ccs	PacBio_Cortex_Rep1	mm10_ERCC_SIRV	chr7	100656970	100643899	-	5	1742	22693	409683	ENSMUSG00000030701.17	ENCODEMT000409683	Plekhb1	ENCODEMT000409683	Known	ISM	Suffix	0.10000000149011612	None	None	None	None
m54284U_191212_053548/117572302/ccs	PacBio_Hippocampus_Rep1	mm10_ERCC_SIRV	chr1	164458006	164437109	-	6	2231	2748	6747	ENSMUSG00000026576.12	ENSMUST00000027863.12	Atp1b1	Atp1b1-201	Known	Known	None	0.15000000596046448	None	None	None	None
m54284U_191109_043049/9767292/ccs	PacBio_Cortex_Rep2	mm10_ERCC_SIRV	chr9	71485926	71478464	-	4	2164	28193	73901	ENSMUSG00000032199.13	ENSMUST00000034720.11	Polr2m	Polr2m-201	Known	Known	None	0.15000000596046448	None	None	None	None
m54284U_191213_120042/33753707/ccs	PacBio_Hippocampus_Rep2	mm10_ERCC_SIRV	chr11	75732952	75765573	+	6	1745	33682	88596	ENSMUSG00000020849.13	ENSMUST00000067664.9	Ywhae	Ywhae-201	Known	Known	None	0.3499999940395355	None	None	None	None
m54284U_191107_221739/162596308/ccs	PacBio_Cortex_Rep1	mm10_ERCC_SIRV	chr14	55900210	55897282	-	5	1064	41715	409885	ENSMUSG00000022223.9	ENCODEMT000409885	Sdr39u1	ENCODEMT000409885	Known	NIC	None	0.05000000074505806	None	None	None	None
m54284U_191107_221739/100993855/ccs	PacBio_Cortex_Rep1	mm10_ERCC_SIRV	chr15	98953551	98949843	-	4	1645	44246	114135	ENSMUSG00000072235.6	ENSMUST00000097014.6	Tuba1a	Tuba1a-201	Known	Known	None	0.20000000298023224	None	None	None	None
m54284U_191109_043049/106432617/ccs	PacBio_Cortex_Rep2	mm10_ERCC_SIRV	chr4	25799795	25617946	-	3	3169	10405	26953	ENSMUSG00000055373.8	ENSMUST00000084770.4	Fut9	Fut9-201	Known	Known	None	0.800000011920929	None	None	None	None
m54284U_191213_120042/7668297/ccs	PacBio_Hippocampus_Rep2	mm10_ERCC_SIRV	chr2	57237702	57367582	+	17	2584	4583	11957	ENSMUSG00000026827.12	ENSMUST00000169687.7	Gpd2	Gpd2-207	Known	Known	None	0.75	None	None	None	None
m54284U_191109_043049/117639123/ccs	PacBio_Cortex_Rep2	mm10_ERCC_SIRV	chr17	87446861	87433438	-	6	1105	48342	126343	ENSMUSG00000036438.13	ENSMUST00000040440.6	Calm2	Calm2-201	Known	Known	None	0.6499999761581421	None	None	None	None
m54284U_191109_043049/121964760/ccs	PacBio_Cortex_Rep2	mm10_ERCC_SIRV	chr4	25799804	25617946	-	3	3178	10405	26953	ENSMUSG00000055373.8	ENSMUST00000084770.4	Fut9	Fut9-201	Known	Known	None	0.800000011920929	None	None	None	None
m54284U_191109_043049/36831649/ccs	PacBio_Cortex_Rep2	mm10_ERCC_SIRV	chr5	115559514	115563510	+	7	1094	15224	39717	ENSMUSG00000067274.10	ENSMUST00000086519.11	Rplp0	Rplp0-201	Known	Known	None	0.25	None	None	None	None
m54284U_191107_221739/147195271/ccs	PacBio_Cortex_Rep1	mm10_ERCC_SIRV	chr7	100658411	100643898	-	8	1868	22693	58887	ENSMUSG00000030701.17	ENSMUST00000116287.8	Plekhb1	Plekhb1-207	Known	Known	None	0.10000000149011612	None	None	None	None
m54284U_191109_043049/128846663/ccs	PacBio_Cortex_Rep2	mm10_ERCC_SIRV	chr4	25620381	25617722	-	1	2211	10405	409878	ENSMUSG00000055373.8	ENCODEMT000409878	Fut9	ENCODEMT000409878	Known	Genomic	None	0.800000011920929	None	None	None	None
m54284U_191107_221739/96010292/ccs	PacBio_Cortex_Rep1	mm10_ERCC_SIRV	chr6	129533169	129542324	+	4	1789	18923	49743	ENSMUSG00000030161.8	ENSMUST00000032264.8	Gabarapl1	Gabarapl1-201	Known	Known	None	0.3499999940395355	None	None	None	None
m54284U_191213_120042/35522642/ccs	PacBio_Hippocampus_Rep2	mm10_ERCC_SIRV	chr11	75732952	75765575	+	6	1747	33682	88596	ENSMUSG00000020849.13	ENSMUST00000067664.9	Ywhae	Ywhae-201	Known	Known	None	0.3499999940395355	None	None	None	None
m54284U_191109_043049/43582227/ccs	PacBio_Cortex_Rep2	mm10_ERCC_SIRV	chr14	55900210	55897282	-	6	1208	41715	107820	ENSMUSG00000022223.9	ENSMUST00000111325.4	Sdr39u1	Sdr39u1-201	Known	Known	None	0.05000000074505806	None	None	None	None
m54284U_191109_043049/10682652/ccs	PacBio_Cortex_Rep2	mm10_ERCC_SIRV	chr9	71485928	71478464	-	4	2166	28193	73901	ENSMUSG00000032199.13	ENSMUST00000034720.11	Polr2m	Polr2m-201	Known	Known	None	0.15000000596046448	None	None	None	None
m54284U_191109_043049/138544355/ccs	PacBio_Cortex_Rep2	mm10_ERCC_SIRV	chr4	25799791	25617946	-	3	3165	10405	26953	ENSMUSG00000055373.8	ENSMUST00000084770.4	Fut9	Fut9-201	Known	Known	None	0.800000011920929	None	None	None	None
m54284U_191213_120042/15665008/ccs	PacBio_Hippocampus_Rep2	mm10_ERCC_SIRV	chr2	57237702	57367582	+	17	2584	4583	11957	ENSMUSG00000026827.12	ENSMUST00000169687.7	Gpd2	Gpd2-207	Known	Known	None	0.75	None	None	None	None
m54284U_191109_043049/117836547/ccs	PacBio_Cortex_Rep2	mm10_ERCC_SIRV	chr17	87446843	87433438	-	6	1087	48342	126343	ENSMUSG00000036438.13	ENSMUST00000040440.6	Calm2	Calm2-201	Known	Known	None	0.6499999761581421	None	None	None	None
m54284U_191213_120042/114297212/ccs	PacBio_Hippocampus_Rep2	mm10_ERCC_SIRV	chr14	55900196	55897282	-	5	1463	41715	107826	ENSMUSG00000022223.9	ENSMUST00000227139.1	Sdr39u1	Sdr39u1-207	Known	Known	None	0.05000000074505806	None	None	None	None
m54284U_191212_053548/117573657/ccs	PacBio_Hippocampus_Rep1	mm10_ERCC_SIRV	chr1	164458024	164437109	-	6	2249	2748	6747	ENSMUSG00000026576.12	ENSMUST00000027863.12	Atp1b1	Atp1b1-201	Known	Known	None	0.15000000596046448	None	None	None	None
m54284U_191212_053548/525005/ccs	PacBio_Hippocampus_Rep1	mm10_ERCC_SIRV	chr4	25799802	25617946	-	3	3176	10405	26953	ENSMUSG00000055373.8	ENSMUST00000084770.4	Fut9	Fut9-201	Known	Known	None	0.800000011920929	None	None	None	None
m54284U_191213_120042/35850046/ccs	PacBio_Hippocampus_Rep2	mm10_ERCC_SIRV	chr11	75732952	75765574	+	6	1731	33682	88596	ENSMUSG00000020849.13	ENSMUST00000067664.9	Ywhae	Ywhae-201	Known	Known	None	0.3499999940395355	None	None	None	None
m54284U_191109_043049/36898685/ccs	PacBio_Cortex_Rep2	mm10_ERCC_SIRV	chr5	115559514	115563509	+	7	1093	15224	39717	ENSMUSG00000067274.10	ENSMUST00000086519.11	Rplp0	Rplp0-201	Known	Known	None	0.25	None	None	None	None
m54284U_191107_221739/101122472/ccs	PacBio_Cortex_Rep1	mm10_ERCC_SIRV	chr15	98953550	98949843	-	4	1644	44246	114135	ENSMUSG00000072235.6	ENSMUST00000097014.6	Tuba1a	Tuba1a-201	Known	Known	None	0.20000000298023224	None	None	None	None
m54284U_191107_221739/147326801/ccs	PacBio_Cortex_Rep1	mm10_ERCC_SIRV	chr7	100645669	100643898	-	2	1273	22693	409779	ENSMUSG00000030701.17	ENCODEMT000409779	Plekhb1	ENCODEMT000409779	Known	ISM	Suffix	0.10000000149011612	None	None	None	None
m54284U_191212_053548/51251062/ccs	PacBio_Hippocampus_Rep1	mm10_ERCC_SIRV	chr4	25799833	25617946	-	3	3207	10405	26953	ENSMUSG00000055373.8	ENSMUST00000084770.4	Fut9	Fut9-201	Known	Known	None	0.800000011920929	None	None	None	None
m54284U_191213_120042/153094597/ccs	PacBio_Hippocampus_Rep2	mm10_ERCC_SIRV	chr14	55900210	55897282	-	6	1208	41715	107820	ENSMUSG00000022223.9	ENSMUST00000111325.4	Sdr39u1	Sdr39u1-201	Known	Known	None	0.05000000074505806	None	None	None	None
m54284U_191213_120042/65276236/ccs	PacBio_Hippocampus_Rep2	mm10_ERCC_SIRV	chr2	57237702	57367582	+	17	2584	4583	11957	ENSMUSG00000026827.12	ENSMUST00000169687.7	Gpd2	Gpd2-207	Known	Known	None	0.75	None	None	None	None
m54284U_191107_221739/96864721/ccs	PacBio_Cortex_Rep1	mm10_ERCC_SIRV	chr6	129533169	129542331	+	4	1796	18923	49743	ENSMUSG00000030161.8	ENSMUST00000032264.8	Gabarapl1	Gabarapl1-201	Known	Known	None	0.25	None	None	None	None
m54284U_191109_043049/13566326/ccs	PacBio_Cortex_Rep2	mm10_ERCC_SIRV	chr9	71485924	71478464	-	4	2162	28193	73901	ENSMUSG00000032199.13	ENSMUST00000034720.11	Polr2m	Polr2m-201	Known	Known	None	0.15000000596046448	None	None	None	None
m54284U_191109_043049/117901121/ccs	PacBio_Cortex_Rep2	mm10_ERCC_SIRV	chr17	87446861	87433438	-	6	1105	48342	126343	ENSMUSG00000036438.13	ENSMUST00000040440.6	Calm2	Calm2-201	Known	Known	None	0.6499999761581421	None	None	None	None
m54284U_191212_053548/146473736/ccs	PacBio_Hippocampus_Rep1	mm10_ERCC_SIRV	chr4	25799803	25617946	-	3	3177	10405	26953	ENSMUSG00000055373.8	ENSMUST00000084770.4	Fut9	Fut9-201	Known	Known	None	0.800000011920929	None	None	None	None
m54284U_191213_120042/36308226/ccs	PacBio_Hippocampus_Rep2	mm10_ERCC_SIRV	chr11	75732952	75765575	+	6	1754	33682	88596	ENSMUSG00000020849.13	ENSMUST00000067664.9	Ywhae	Ywhae-201	Known	Known	None	0.3499999940395355	None	None	None	None
m54284U_191109_043049/39323796/ccs	PacBio_Cortex_Rep2	mm10_ERCC_SIRV	chr5	115559514	115563512	+	7	1096	15224	39717	ENSMUSG00000067274.10	ENSMUST00000086519.11	Rplp0	Rplp0-201	Known	Known	None	0.25	None	None	None	None
m54284U_191107_221739/117048246/ccs	PacBio_Cortex_Rep1	mm10_ERCC_SIRV	chr14	55900210	55897283	-	6	1207	41715	107820	ENSMUSG00000022223.9	ENSMUST00000111325.4	Sdr39u1	Sdr39u1-201	Known	Known	None	0.05000000074505806	None	None	None	None
m54284U_191213_120042/77201743/ccs	PacBio_Hippocampus_Rep2	mm10_ERCC_SIRV	chr4	25799803	25617946	-	3	3177	10405	26953	ENSMUSG00000055373.8	ENSMUST00000084770.4	Fut9	Fut9-201	Known	Known	None	0.800000011920929	None	None	None	None
m54284U_191107_221739/147392061/ccs	PacBio_Cortex_Rep1	mm10_ERCC_SIRV	chr7	100656897	100643898	-	6	1731	22693	58882	ENSMUSG00000030701.17	ENSMUST00000107046.7	Plekhb1	Plekhb1-205	Known	Known	None	0.10000000149011612	None	None	None	None
m54284U_191213_120042/92537981/ccs	PacBio_Hippocampus_Rep2	mm10_ERCC_SIRV	chr2	57237702	57367582	+	17	2584	4583	11957	ENSMUSG00000026827.12	ENSMUST00000169687.7	Gpd2	Gpd2-207	Known	Known	None	0.75	None	None	None	None
m54284U_191212_053548/117574013/ccs	PacBio_Hippocampus_Rep1	mm10_ERCC_SIRV	chr1	164458000	164437109	-	6	2225	2748	6747	ENSMUSG00000026576.12	ENSMUST00000027863.12	Atp1b1	Atp1b1-201	Known	Known	None	0.15000000596046448	None	None	None	None
m54284U_191109_043049/118030724/ccs	PacBio_Cortex_Rep2	mm10_ERCC_SIRV	chr17	87446863	87433438	-	6	1107	48342	126343	ENSMUSG00000036438.13	ENSMUST00000040440.6	Calm2	Calm2-201	Known	Known	None	0.6499999761581421	None	None	None	None
m54284U_191213_120042/168363069/ccs	PacBio_Hippocampus_Rep2	mm10_ERCC_SIRV	chr4	25799812	25617946	-	3	3186	10405	26953	ENSMUSG00000055373.8	ENSMUST00000084770.4	Fut9	Fut9-201	Known	Known	None	0.800000011920929	None	None	None	None
m54284U_191213_120042/36634852/ccs	PacBio_Hippocampus_Rep2	mm10_ERCC_SIRV	chr11	75732952	75765546	+	6	1718	33682	88596	ENSMUSG00000020849.13	ENSMUST00000067664.9	Ywhae	Ywhae-201	Known	Known	None	0.6499999761581421	None	None	None	None
m54284U_191107_221739/101123406/ccs	PacBio_Cortex_Rep1	mm10_ERCC_SIRV	chr15	98953551	98949843	-	4	1645	44246	114135	ENSMUSG00000072235.6	ENSMUST00000097014.6	Tuba1a	Tuba1a-201	Known	Known	None	0.20000000298023224	None	None	None	None
m54284U_191109_043049/14682005/ccs	PacBio_Cortex_Rep2	mm10_ERCC_SIRV	chr9	71485929	71478464	-	4	2167	28193	73901	ENSMUSG00000032199.13	ENSMUST00000034720.11	Polr2m	Polr2m-201	Known	Known	None	0.15000000596046448	None	None	None	None
m54284U_191107_221739/172100344/ccs	PacBio_Cortex_Rep1	mm10_ERCC_SIRV	chr14	55900220	55897283	-	4	2292	41715	409886	ENSMUSG00000022223.9	ENCODEMT000409886	Sdr39u1	ENCODEMT000409886	Known	NIC	None	0.05000000074505806	None	None	None	None
m54284U_191109_043049/39977030/ccs	PacBio_Cortex_Rep2	mm10_ERCC_SIRV	chr5	115559514	115563511	+	7	1095	15224	39717	ENSMUSG00000067274.10	ENSMUST00000086519.11	Rplp0	Rplp0-201	Known	Known	None	0.30000001192092896	None	None	None	None
m54284U_191107_221739/34145802/ccs	PacBio_Cortex_Rep1	mm10_ERCC_SIRV	chr4	25799800	25617947	-	3	3173	10405	26953	ENSMUSG00000055373.8	ENSMUST00000084770.4	Fut9	Fut9-201	Known	Known	None	0.800000011920929	None	None	None	None
m54284U_191213_120042/146606043/ccs	PacBio_Hippocampus_Rep2	mm10_ERCC_SIRV	chr2	57237702	57367582	+	17	2584	4583	11957	ENSMUSG00000026827.12	ENSMUST00000169687.7	Gpd2	Gpd2-207	Known	Known	None	0.75	None	None	None	None
m54284U_191107_221739/100665612/ccs	PacBio_Cortex_Rep1	mm10_ERCC_SIRV	chr6	129533169	129542324	+	4	1789	18923	49743	ENSMUSG00000030161.8	ENSMUST00000032264.8	Gabarapl1	Gabarapl1-201	Known	Known	None	0.3499999940395355	None	None	None	None
m54284U_191107_221739/148440093/ccs	PacBio_Cortex_Rep1	mm10_ERCC_SIRV	chr7	100656961	100643898	-	6	1795	22693	58882	ENSMUSG00000030701.17	ENSMUST00000107046.7	Plekhb1	Plekhb1-205	Known	Known	None	0.10000000149011612	None	None	None	None
m54284U_191109_043049/118359206/ccs	PacBio_Cortex_Rep2	mm10_ERCC_SIRV	chr17	87446867	87433438	-	6	1111	48342	126343	ENSMUSG00000036438.13	ENSMUST00000040440.6	Calm2	Calm2-201	Known	Known	None	0.6499999761581421	None	None	None	None
m54284U_191213_120042/37028813/ccs	PacBio_Hippocampus_Rep2	mm10_ERCC_SIRV	chr11	75732952	75765839	+	6	2011	33682	88596	ENSMUSG00000020849.13	ENSMUST00000067664.9	Ywhae	Ywhae-201	Known	Known	None	0.4000000059604645	None	None	None	None
m54284U_191107_221739/55182525/ccs	PacBio_Cortex_Rep1	mm10_ERCC_SIRV	chr4	25799900	25617947	-	3	3273	10405	26953	ENSMUSG00000055373.8	ENSMUST00000084770.4	Fut9	Fut9-201	Known	Known	None	0.800000011920929	None	None	None	None
m54284U_191109_043049/101319242/ccs	PacBio_Cortex_Rep2	mm10_ERCC_SIRV	chr14	55900210	55897283	-	6	1207	41715	107820	ENSMUSG00000022223.9	ENSMUST00000111325.4	Sdr39u1	Sdr39u1-201	Known	Known	None	0.05000000074505806	None	None	None	None
m54284U_191107_221739/61735908/ccs	PacBio_Cortex_Rep1	mm10_ERCC_SIRV	chr4	25799801	25617947	-	3	3174	10405	26953	ENSMUSG00000055373.8	ENSMUST00000084770.4	Fut9	Fut9-201	Known	Known	None	0.800000011920929	None	None	None	None
m54284U_191109_043049/15861155/ccs	PacBio_Cortex_Rep2	mm10_ERCC_SIRV	chr9	71485935	71478464	-	4	2173	28193	73901	ENSMUSG00000032199.13	ENSMUST00000034720.11	Polr2m	Polr2m-201	Known	Known	None	0.15000000596046448	None	None	None	None
m54284U_191109_043049/41354134/ccs	PacBio_Cortex_Rep2	mm10_ERCC_SIRV	chr5	115559514	115563511	+	7	1095	15224	39717	ENSMUSG00000067274.10	ENSMUST00000086519.11	Rplp0	Rplp0-201	Known	Known	None	0.30000001192092896	None	None	None	None
m54284U_191212_053548/117768279/ccs	PacBio_Hippocampus_Rep1	mm10_ERCC_SIRV	chr1	164458000	164437109	-	6	2225	2748	6747	ENSMUSG00000026576.12	ENSMUST00000027863.12	Atp1b1	Atp1b1-201	Known	Known	None	0.15000000596046448	None	None	None	None
m54284U_191107_221739/101123734/ccs	PacBio_Cortex_Rep1	mm10_ERCC_SIRV	chr15	98953546	98949843	-	4	1640	44246	114135	ENSMUSG00000072235.6	ENSMUST00000097014.6	Tuba1a	Tuba1a-201	Known	Known	None	0.20000000298023224	None	None	None	None
m54284U_191213_120042/176687210/ccs	PacBio_Hippocampus_Rep2	mm10_ERCC_SIRV	chr2	57237702	57367582	+	17	2584	4583	11957	ENSMUSG00000026827.12	ENSMUST00000169687.7	Gpd2	Gpd2-207	Known	Known	None	0.75	None	None	None	None
m54284U_191107_221739/7668664/ccs	PacBio_Cortex_Rep1	mm10_ERCC_SIRV	chr14	55900221	55897284	-	5	1476	41715	409887	ENSMUSG00000022223.9	ENCODEMT000409887	Sdr39u1	ENCODEMT000409887	Known	NIC	None	0.10000000149011612	None	None	None	None
m54284U_191109_043049/118360829/ccs	PacBio_Cortex_Rep2	mm10_ERCC_SIRV	chr17	87446861	87433438	-	6	1105	48342	126343	ENSMUSG00000036438.13	ENSMUST00000040440.6	Calm2	Calm2-201	Known	Known	None	0.6499999761581421	None	None	None	None
m54284U_191213_120042/37225909/ccs	PacBio_Hippocampus_Rep2	mm10_ERCC_SIRV	chr11	75732952	75765575	+	6	1747	33682	88596	ENSMUSG00000020849.13	ENSMUST00000067664.9	Ywhae	Ywhae-201	Known	Known	None	0.3499999940395355	None	None	None	None
m54284U_191107_221739/126026403/ccs	PacBio_Cortex_Rep1	mm10_ERCC_SIRV	chr4	25799800	25617947	-	3	3179	10405	26953	ENSMUSG00000055373.8	ENSMUST00000084770.4	Fut9	Fut9-201	Known	Known	None	0.800000011920929	None	None	None	None
m54284U_191213_120042/180488393/ccs	PacBio_Hippocampus_Rep2	mm10_ERCC_SIRV	chr2	57237702	57367582	+	17	2573	4583	409888	ENSMUSG00000026827.12	ENCODEMT000409888	Gpd2	ENCODEMT000409888	Known	NNC	None	0.75	None	None	None	None
m54284U_191107_221739/148636024/ccs	PacBio_Cortex_Rep1	mm10_ERCC_SIRV	chr7	100656930	100643898	-	6	1764	22693	58882	ENSMUSG00000030701.17	ENSMUST00000107046.7	Plekhb1	Plekhb1-205	Known	Known	None	0.10000000149011612	None	None	None	None
m54284U_191109_043049/36111271/ccs	PacBio_Cortex_Rep2	mm10_ERCC_SIRV	chr4	25797572	25617947	-	3	3226	10405	409889	ENSMUSG00000055373.8	ENCODEMT000409889	Fut9	ENCODEMT000409889	Known	NNC	None	0.800000011920929	None	None	None	None
m54284U_191109_043049/41812253/ccs	PacBio_Cortex_Rep2	mm10_ERCC_SIRV	chr5	115559514	115563511	+	7	1095	15224	39717	ENSMUSG00000067274.10	ENSMUST00000086519.11	Rplp0	Rplp0-201	Known	Known	None	0.30000001192092896	None	None	None	None
m54284U_191107_221739/103547833/ccs	PacBio_Cortex_Rep1	mm10_ERCC_SIRV	chr6	129533169	129542324	+	4	1789	18923	49743	ENSMUSG00000030161.8	ENSMUST00000032264.8	Gabarapl1	Gabarapl1-201	Known	Known	None	0.3499999940395355	None	None	None	None
m54284U_191109_043049/17891786/ccs	PacBio_Cortex_Rep2	mm10_ERCC_SIRV	chr9	71485977	71478464	-	4	2215	28193	73901	ENSMUSG00000032199.13	ENSMUST00000034720.11	Polr2m	Polr2m-201	Known	Known	None	0.15000000596046448	None	None	None	None
m54284U_191107_221739/13240732/ccs	PacBio_Cortex_Rep1	mm10_ERCC_SIRV	chr14	55900210	55897284	-	5	2003	41715	409890	ENSMUSG00000022223.9	ENCODEMT000409890	Sdr39u1	ENCODEMT000409890	Known	NIC	None	0.10000000149011612	None	None	None	None
m54284U_191109_043049/50070777/ccs	PacBio_Cortex_Rep2	mm10_ERCC_SIRV	chr4	25799758	25617947	-	3	3131	10405	26953	ENSMUSG00000055373.8	ENSMUST00000084770.4	Fut9	Fut9-201	Known	Known	None	0.800000011920929	None	None	None	None
m54284U_191213_120042/38668233/ccs	PacBio_Hippocampus_Rep2	mm10_ERCC_SIRV	chr11	75732952	75765575	+	6	1747	33682	88596	ENSMUSG00000020849.13	ENSMUST00000067664.9	Ywhae	Ywhae-201	Known	Known	None	0.3499999940395355	None	None	None	None
m54284U_191109_043049/118424798/ccs	PacBio_Cortex_Rep2	mm10_ERCC_SIRV	chr17	87446862	87433438	-	6	1106	48342	126343	ENSMUSG00000036438.13	ENSMUST00000040440.6	Calm2	Calm2-201	Known	Known	None	0.6499999761581421	None	None	None	None
m54284U_191107_221739/6555954/ccs	PacBio_Cortex_Rep1	mm10_ERCC_SIRV	chr2	57237703	57367582	+	17	2583	4583	11957	ENSMUSG00000026827.12	ENSMUST00000169687.7	Gpd2	Gpd2-207	Known	Known	None	0.75	None	None	None	None
m54284U_191107_221739/148832995/ccs	PacBio_Cortex_Rep1	mm10_ERCC_SIRV	chr7	100658448	100643898	-	7	1800	22693	58886	ENSMUSG00000030701.17	ENSMUST00000107044.9	Plekhb1	Plekhb1-203	Known	Known	None	0.10000000149011612	None	None	None	None
m54284U_191109_043049/61801356/ccs	PacBio_Cortex_Rep2	mm10_ERCC_SIRV	chr4	25799836	25617947	-	3	3209	10405	26953	ENSMUSG00000055373.8	ENSMUST00000084770.4	Fut9	Fut9-201	Known	Known	None	0.800000011920929	None	None	None	None
m54284U_191109_043049/42403020/ccs	PacBio_Cortex_Rep2	mm10_ERCC_SIRV	chr5	115559514	115563511	+	7	1095	15224	39717	ENSMUSG00000067274.10	ENSMUST00000086519.11	Rplp0	Rplp0-201	Known	Known	None	0.30000001192092896	None	None	None	None
m54284U_191107_221739/101124044/ccs	PacBio_Cortex_Rep1	mm10_ERCC_SIRV	chr15	98953550	98949843	-	4	1644	44246	114135	ENSMUSG00000072235.6	ENSMUST00000097014.6	Tuba1a	Tuba1a-201	Known	Known	None	0.20000000298023224	None	None	None	None
m54284U_191212_053548/117769225/ccs	PacBio_Hippocampus_Rep1	mm10_ERCC_SIRV	chr1	164457992	164437109	-	6	2211	2748	6747	ENSMUSG00000026576.12	ENSMUST00000027863.12	Atp1b1	Atp1b1-201	Known	Known	None	0.15000000596046448	None	None	None	None
m54284U_191109_043049/86180810/ccs	PacBio_Cortex_Rep2	mm10_ERCC_SIRV	chr4	25799829	25617947	-	3	3202	10405	26953	ENSMUSG00000055373.8	ENSMUST00000084770.4	Fut9	Fut9-201	Known	Known	None	0.800000011920929	None	None	None	None
m54284U_191107_221739/15007933/ccs	PacBio_Cortex_Rep1	mm10_ERCC_SIRV	chr14	55900202	55897292	-	2	2406	41715	409877	ENSMUSG00000022223.9	ENCODEMT000409877	Sdr39u1	ENCODEMT000409877	Known	ISM	Both	0.10000000149011612	None	None	None	None
m54284U_191213_120042/38798135/ccs	PacBio_Hippocampus_Rep2	mm10_ERCC_SIRV	chr11	75732952	75765546	+	6	1718	33682	88596	ENSMUSG00000020849.13	ENSMUST00000067664.9	Ywhae	Ywhae-201	Known	Known	None	0.6499999761581421	None	None	None	None
m54284U_191109_043049/118753211/ccs	PacBio_Cortex_Rep2	mm10_ERCC_SIRV	chr17	87446860	87433438	-	6	1104	48342	126343	ENSMUSG00000036438.13	ENSMUST00000040440.6	Calm2	Calm2-201	Known	Known	None	0.6499999761581421	None	None	None	None
m54284U_191109_043049/20186302/ccs	PacBio_Cortex_Rep2	mm10_ERCC_SIRV	chr9	71485918	71478464	-	4	2149	28193	73901	ENSMUSG00000032199.13	ENSMUST00000034720.11	Polr2m	Polr2m-201	Known	Known	None	0.15000000596046448	None	None	None	None
m54284U_191107_221739/113313163/ccs	PacBio_Cortex_Rep1	mm10_ERCC_SIRV	chr6	129533169	129542331	+	4	1796	18923	49743	ENSMUSG00000030161.8	ENSMUST00000032264.8	Gabarapl1	Gabarapl1-201	Known	Known	None	0.25	None	None	None	None
m54284U_191109_043049/163645303/ccs	PacBio_Cortex_Rep2	mm10_ERCC_SIRV	chr4	25799813	25617947	-	3	3186	10405	26953	ENSMUSG00000055373.8	ENSMUST00000084770.4	Fut9	Fut9-201	Known	Known	None	0.800000011920929	None	None	None	None
m54284U_191107_221739/19464305/ccs	PacBio_Cortex_Rep1	mm10_ERCC_SIRV	chr2	57237703	57368624	+	17	3625	4583	11957	ENSMUSG00000026827.12	ENSMUST00000169687.7	Gpd2	Gpd2-207	Known	Known	None	0.800000011920929	None	None	None	None
m54284U_191107_221739/149094678/ccs	PacBio_Cortex_Rep1	mm10_ERCC_SIRV	chr7	100656905	100643898	-	6	1739	22693	58882	ENSMUSG00000030701.17	ENSMUST00000107046.7	Plekhb1	Plekhb1-205	Known	Known	None	0.10000000149011612	None	None	None	None
m54284U_191109_043049/44237628/ccs	PacBio_Cortex_Rep2	mm10_ERCC_SIRV	chr5	115559514	115563509	+	7	1093	15224	39717	ENSMUSG00000067274.10	ENSMUST00000086519.11	Rplp0	Rplp0-201	Known	Known	None	0.25	None	None	None	None
m54284U_191107_221739/15991532/ccs	PacBio_Cortex_Rep1	mm10_ERCC_SIRV	chr14	55900211	55897292	-	3	2509	41715	409879	ENSMUSG00000022223.9	ENCODEMT000409879	Sdr39u1	ENCODEMT000409879	Known	ISM	Both	0.10000000149011612	None	None	None	None
m54284U_191109_043049/168232163/ccs	PacBio_Cortex_Rep2	mm10_ERCC_SIRV	chr4	25799805	25617947	-	3	3178	10405	26953	ENSMUSG00000055373.8	ENSMUST00000084770.4	Fut9	Fut9-201	Known	Known	None	0.800000011920929	None	None	None	None
m54284U_191213_120042/39387978/ccs	PacBio_Hippocampus_Rep2	mm10_ERCC_SIRV	chr11	75732952	75765575	+	6	1747	33682	88596	ENSMUSG00000020849.13	ENSMUST00000067664.9	Ywhae	Ywhae-201	Known	Known	None	0.3499999940395355	None	None	None	None
m54284U_191109_043049/177406818/ccs	PacBio_Cortex_Rep2	mm10_ERCC_SIRV	chr4	25619751	25617723	-	1	1580	10405	409878	ENSMUSG00000055373.8	ENCODEMT000409878	Fut9	ENCODEMT000409878	Known	Genomic	None	0.800000011920929	None	None	None	None
m54284U_191109_043049/118818658/ccs	PacBio_Cortex_Rep2	mm10_ERCC_SIRV	chr17	87446861	87433438	-	6	1105	48342	126343	ENSMUSG00000036438.13	ENSMUST00000040440.6	Calm2	Calm2-201	Known	Known	None	0.6499999761581421	None	None	None	None
m54284U_191107_221739/26673355/ccs	PacBio_Cortex_Rep1	mm10_ERCC_SIRV	chr2	57237703	57367589	+	17	2590	4583	11957	ENSMUSG00000026827.12	ENSMUST00000169687.7	Gpd2	Gpd2-207	Known	Known	None	0.800000011920929	None	None	None	None
m54284U_191212_053548/44237061/ccs	PacBio_Hippocampus_Rep1	mm10_ERCC_SIRV	chr4	25799805	25617947	-	3	3178	10405	26953	ENSMUSG00000055373.8	ENSMUST00000084770.4	Fut9	Fut9-201	Known	Known	None	0.800000011920929	None	None	None	None
m54284U_191107_221739/21365673/ccs	PacBio_Cortex_Rep1	mm10_ERCC_SIRV	chr14	55900226	55897292	-	3	2518	41715	409879	ENSMUSG00000022223.9	ENCODEMT000409879	Sdr39u1	ENCODEMT000409879	Known	ISM	Both	0.10000000149011612	None	None	None	None
m54284U_191109_043049/20252439/ccs	PacBio_Cortex_Rep2	mm10_ERCC_SIRV	chr9	71485970	71478464	-	4	2208	28193	73901	ENSMUSG00000032199.13	ENSMUST00000034720.11	Polr2m	Polr2m-201	Known	Known	None	0.15000000596046448	None	None	None	None
m54284U_191107_221739/101254691/ccs	PacBio_Cortex_Rep1	mm10_ERCC_SIRV	chr15	98953550	98949843	-	4	1644	44246	114135	ENSMUSG00000072235.6	ENSMUST00000097014.6	Tuba1a	Tuba1a-201	Known	Known	None	0.20000000298023224	None	None	None	None
m54284U_191213_120042/39585530/ccs	PacBio_Hippocampus_Rep2	mm10_ERCC_SIRV	chr11	75732952	75765574	+	6	1746	33682	88596	ENSMUSG00000020849.13	ENSMUST00000067664.9	Ywhae	Ywhae-201	Known	Known	None	0.3499999940395355	None	None	None	None
m54284U_191109_043049/46662486/ccs	PacBio_Cortex_Rep2	mm10_ERCC_SIRV	chr5	115559514	115563511	+	7	1095	15224	39717	ENSMUSG00000067274.10	ENSMUST00000086519.11	Rplp0	Rplp0-201	Known	Known	None	0.30000001192092896	None	None	None	None
m54284U_191212_053548/46727555/ccs	PacBio_Hippocampus_Rep1	mm10_ERCC_SIRV	chr4	25799804	25617947	-	3	3177	10405	26953	ENSMUSG00000055373.8	ENSMUST00000084770.4	Fut9	Fut9-201	Known	Known	None	0.800000011920929	None	None	None	None
m54284U_191212_053548/117769570/ccs	PacBio_Hippocampus_Rep1	mm10_ERCC_SIRV	chr1	164458000	164437109	-	6	2231	2748	6747	ENSMUSG00000026576.12	ENSMUST00000027863.12	Atp1b1	Atp1b1-201	Known	Known	None	0.15000000596046448	None	None	None	None
m54284U_191107_221739/149489638/ccs	PacBio_Cortex_Rep1	mm10_ERCC_SIRV	chr7	100656930	100643898	-	6	1764	22693	58882	ENSMUSG00000030701.17	ENSMUST00000107046.7	Plekhb1	Plekhb1-205	Known	Known	None	0.10000000149011612	None	None	None	None
m54284U_191107_221739/115344290/ccs	PacBio_Cortex_Rep1	mm10_ERCC_SIRV	chr6	129533169	129542320	+	4	1785	18923	49743	ENSMUSG00000030161.8	ENSMUST00000032264.8	Gabarapl1	Gabarapl1-201	Known	Known	None	0.30000001192092896	None	None	None	None
m54284U_191109_043049/118883716/ccs	PacBio_Cortex_Rep2	mm10_ERCC_SIRV	chr17	87446861	87433438	-	6	1105	48342	126343	ENSMUSG00000036438.13	ENSMUST00000040440.6	Calm2	Calm2-201	Known	Known	None	0.6499999761581421	None	None	None	None
m54284U_191107_221739/26608742/ccs	PacBio_Cortex_Rep1	mm10_ERCC_SIRV	chr14	55900210	55897284	-	6	1206	41715	107820	ENSMUSG00000022223.9	ENSMUST00000111325.4	Sdr39u1	Sdr39u1-201	Known	Known	None	0.10000000149011612	None	None	None	None
m54284U_191212_053548/59442488/ccs	PacBio_Hippocampus_Rep1	mm10_ERCC_SIRV	chr4	25799829	25617947	-	3	3202	10405	26953	ENSMUSG00000055373.8	ENSMUST00000084770.4	Fut9	Fut9-201	Known	Known	None	0.800000011920929	None	None	None	None
m54284U_191107_221739/30279355/ccs	PacBio_Cortex_Rep1	mm10_ERCC_SIRV	chr2	57237703	57367582	+	17	2583	4583	11957	ENSMUSG00000026827.12	ENSMUST00000169687.7	Gpd2	Gpd2-207	Known	Known	None	0.75	None	None	None	None
m54284U_191213_120042/40371734/ccs	PacBio_Hippocampus_Rep2	mm10_ERCC_SIRV	chr11	75732952	75765546	+	6	1718	33682	88596	ENSMUSG00000020849.13	ENSMUST00000067664.9	Ywhae	Ywhae-201	Known	Known	None	0.6499999761581421	None	None	None	None
m54284U_191212_053548/92014880/ccs	PacBio_Hippocampus_Rep1	mm10_ERCC_SIRV	chr4	25799796	25617947	-	3	3169	10405	26953	ENSMUSG00000055373.8	ENSMUST00000084770.4	Fut9	Fut9-201	Known	Known	None	0.800000011920929	None	None	None	None
m54284U_191107_221739/26805188/ccs	PacBio_Cortex_Rep1	mm10_ERCC_SIRV	chr14	55900196	55897284	-	5	1461	41715	107826	ENSMUSG00000022223.9	ENSMUST00000227139.1	Sdr39u1	Sdr39u1-207	Known	Known	None	0.10000000149011612	None	None	None	None
m54284U_191109_043049/23790457/ccs	PacBio_Cortex_Rep2	mm10_ERCC_SIRV	chr9	71485926	71478464	-	4	2164	28193	73901	ENSMUSG00000032199.13	ENSMUST00000034720.11	Polr2m	Polr2m-201	Known	Known	None	0.15000000596046448	None	None	None	None
m54284U_191109_043049/48761341/ccs	PacBio_Cortex_Rep2	mm10_ERCC_SIRV	chr5	115559514	115563630	+	7	1214	15224	39717	ENSMUSG00000067274.10	ENSMUST00000086519.11	Rplp0	Rplp0-201	Known	Known	None	0.0	None	None	None	None
m54284U_191107_221739/149817343/ccs	PacBio_Cortex_Rep1	mm10_ERCC_SIRV	chr7	100658446	100643898	-	8	1903	22693	58887	ENSMUSG00000030701.17	ENSMUST00000116287.8	Plekhb1	Plekhb1-207	Known	Known	None	0.10000000149011612	None	None	None	None
m54284U_191109_043049/118885145/ccs	PacBio_Cortex_Rep2	mm10_ERCC_SIRV	chr17	87446861	87433438	-	6	1105	48342	126343	ENSMUSG00000036438.13	ENSMUST00000040440.6	Calm2	Calm2-201	Known	Known	None	0.6499999761581421	None	None	None	None
m54284U_191212_053548/111675699/ccs	PacBio_Hippocampus_Rep1	mm10_ERCC_SIRV	chr4	25799829	25617947	-	3	3202	10405	26953	ENSMUSG00000055373.8	ENSMUST00000084770.4	Fut9	Fut9-201	Known	Known	None	0.800000011920929	None	None	None	None
m54284U_191107_221739/30868086/ccs	PacBio_Cortex_Rep1	mm10_ERCC_SIRV	chr2	57237703	57367582	+	17	2583	4583	11957	ENSMUSG00000026827.12	ENSMUST00000169687.7	Gpd2	Gpd2-207	Known	Known	None	0.75	None	None	None	None
m54284U_191107_221739/28770819/ccs	PacBio_Cortex_Rep1	mm10_ERCC_SIRV	chr14	55900211	55897284	-	5	1476	41715	107826	ENSMUSG00000022223.9	ENSMUST00000227139.1	Sdr39u1	Sdr39u1-207	Known	Known	None	0.10000000149011612	None	None	None	None
m54284U_191213_120042/40698053/ccs	PacBio_Hippocampus_Rep2	mm10_ERCC_SIRV	chr11	75732952	75765546	+	6	1718	33682	88596	ENSMUSG00000020849.13	ENSMUST00000067664.9	Ywhae	Ywhae-201	Known	Known	None	0.6499999761581421	None	None	None	None
m54284U_191107_221739/101319071/ccs	PacBio_Cortex_Rep1	mm10_ERCC_SIRV	chr15	98953548	98949843	-	4	1642	44246	114135	ENSMUSG00000072235.6	ENSMUST00000097014.6	Tuba1a	Tuba1a-201	Known	Known	None	0.20000000298023224	None	None	None	None
m54284U_191212_053548/129106635/ccs	PacBio_Hippocampus_Rep1	mm10_ERCC_SIRV	chr4	25799612	25617947	-	3	2985	10405	26953	ENSMUSG00000055373.8	ENSMUST00000084770.4	Fut9	Fut9-201	Known	Known	None	0.800000011920929	None	None	None	None
m54284U_191212_053548/117834501/ccs	PacBio_Hippocampus_Rep1	mm10_ERCC_SIRV	chr1	164457781	164437109	-	6	2006	2748	6747	ENSMUSG00000026576.12	ENSMUST00000027863.12	Atp1b1	Atp1b1-201	Known	Known	None	0.15000000596046448	None	None	None	None
m54284U_191107_221739/115607712/ccs	PacBio_Cortex_Rep1	mm10_ERCC_SIRV	chr6	129533169	129542331	+	4	1796	18923	49743	ENSMUSG00000030161.8	ENSMUST00000032264.8	Gabarapl1	Gabarapl1-201	Known	Known	None	0.25	None	None	None	None
m54284U_191109_043049/119013565/ccs	PacBio_Cortex_Rep2	mm10_ERCC_SIRV	chr17	87446863	87433438	-	6	1107	48342	126343	ENSMUSG00000036438.13	ENSMUST00000040440.6	Calm2	Calm2-201	Known	Known	None	0.6499999761581421	None	None	None	None
m54284U_191109_043049/48889908/ccs	PacBio_Cortex_Rep2	mm10_ERCC_SIRV	chr5	115559514	115563509	+	7	1093	15224	39717	ENSMUSG00000067274.10	ENSMUST00000086519.11	Rplp0	Rplp0-201	Known	Known	None	0.25	None	None	None	None
m54284U_191109_043049/24381980/ccs	PacBio_Cortex_Rep2	mm10_ERCC_SIRV	chr9	71483612	71478459	-	3	1679	28193	408248	ENSMUSG00000032199.13	ENCODEMT000408248	Polr2m	ENCODEMT000408248	Known	ISM	Suffix	0.15000000596046448	None	None	None	None
m54284U_191107_221739/29753793/ccs	PacBio_Cortex_Rep1	mm10_ERCC_SIRV	chr14	55900223	55897284	-	6	1219	41715	107820	ENSMUSG00000022223.9	ENSMUST00000111325.4	Sdr39u1	Sdr39u1-201	Known	Known	None	0.10000000149011612	None	None	None	None
m54284U_191212_053548/144312247/ccs	PacBio_Hippocampus_Rep1	mm10_ERCC_SIRV	chr4	25800257	25617947	-	3	3630	10405	26953	ENSMUSG00000055373.8	ENSMUST00000084770.4	Fut9	Fut9-201	Known	Known	None	0.800000011920929	None	None	None	None
m54284U_191107_221739/150732816/ccs	PacBio_Cortex_Rep1	mm10_ERCC_SIRV	chr7	100656973	100643898	-	6	1807	22693	58882	ENSMUSG00000030701.17	ENSMUST00000107046.7	Plekhb1	Plekhb1-205	Known	Known	None	0.10000000149011612	None	None	None	None
m54284U_191107_221739/32178297/ccs	PacBio_Cortex_Rep1	mm10_ERCC_SIRV	chr2	57237703	57367581	+	17	2582	4583	11957	ENSMUSG00000026827.12	ENSMUST00000169687.7	Gpd2	Gpd2-207	Known	Known	None	0.699999988079071	None	None	None	None
m54284U_191213_120042/40896815/ccs	PacBio_Hippocampus_Rep2	mm10_ERCC_SIRV	chr11	75732952	75765626	+	6	1798	33682	88596	ENSMUSG00000020849.13	ENSMUST00000067664.9	Ywhae	Ywhae-201	Known	Known	None	0.3499999940395355	None	None	None	None
m54284U_191212_053548/158860962/ccs	PacBio_Hippocampus_Rep1	mm10_ERCC_SIRV	chr4	25799803	25617947	-	3	3176	10405	26953	ENSMUSG00000055373.8	ENSMUST00000084770.4	Fut9	Fut9-201	Known	Known	None	0.800000011920929	None	None	None	None
m54284U_191107_221739/35782732/ccs	PacBio_Cortex_Rep1	mm10_ERCC_SIRV	chr14	55900210	55897284	-	6	1206	41715	107820	ENSMUSG00000022223.9	ENSMUST00000111325.4	Sdr39u1	Sdr39u1-201	Known	Known	None	0.10000000149011612	None	None	None	None
m54284U_191109_043049/119015308/ccs	PacBio_Cortex_Rep2	mm10_ERCC_SIRV	chr17	87446867	87433438	-	6	1111	48342	126343	ENSMUSG00000036438.13	ENSMUST00000040440.6	Calm2	Calm2-201	Known	Known	None	0.6499999761581421	None	None	None	None
m54284U_191109_043049/49677855/ccs	PacBio_Cortex_Rep2	mm10_ERCC_SIRV	chr5	115559514	115563510	+	7	1094	15224	39717	ENSMUSG00000067274.10	ENSMUST00000086519.11	Rplp0	Rplp0-201	Known	Known	None	0.25	None	None	None	None
m54284U_191213_120042/117704860/ccs	PacBio_Hippocampus_Rep2	mm10_ERCC_SIRV	chr4	25799792	25617947	-	2	3078	10405	26954	ENSMUSG00000055373.8	ENSMUST00000108199.1	Fut9	Fut9-202	Known	Known	None	0.800000011920929	None	None	None	None
m54284U_191107_221739/47842710/ccs	PacBio_Cortex_Rep1	mm10_ERCC_SIRV	chr2	57237703	57367582	+	17	2583	4583	11957	ENSMUSG00000026827.12	ENSMUST00000169687.7	Gpd2	Gpd2-207	Known	Known	None	0.75	None	None	None	None
m54284U_191107_221739/151193592/ccs	PacBio_Cortex_Rep1	mm10_ERCC_SIRV	chr7	100658447	100643898	-	7	1799	22693	58886	ENSMUSG00000030701.17	ENSMUST00000107044.9	Plekhb1	Plekhb1-203	Known	Known	None	0.10000000149011612	None	None	None	None
m54284U_191213_120042/41026762/ccs	PacBio_Hippocampus_Rep2	mm10_ERCC_SIRV	chr11	75732952	75765546	+	6	1718	33682	88596	ENSMUSG00000020849.13	ENSMUST00000067664.9	Ywhae	Ywhae-201	Known	Known	None	0.6499999761581421	None	None	None	None
m54284U_191107_221739/101386626/ccs	PacBio_Cortex_Rep1	mm10_ERCC_SIRV	chr15	98953550	98949843	-	4	1644	44246	114135	ENSMUSG00000072235.6	ENSMUST00000097014.6	Tuba1a	Tuba1a-201	Known	Known	None	0.20000000298023224	None	None	None	None
m54284U_191212_053548/117834589/ccs	PacBio_Hippocampus_Rep1	mm10_ERCC_SIRV	chr1	164458005	164437109	-	6	2230	2748	6747	ENSMUSG00000026576.12	ENSMUST00000027863.12	Atp1b1	Atp1b1-201	Known	Known	None	0.15000000596046448	None	None	None	None
m54284U_191109_043049/25624676/ccs	PacBio_Cortex_Rep2	mm10_ERCC_SIRV	chr9	71485910	71478464	-	4	2148	28193	73901	ENSMUSG00000032199.13	ENSMUST00000034720.11	Polr2m	Polr2m-201	Known	Known	None	0.15000000596046448	None	None	None	None
m54284U_191107_221739/38930015/ccs	PacBio_Cortex_Rep1	mm10_ERCC_SIRV	chr14	55898638	55897284	-	2	1125	41715	409891	ENSMUSG00000022223.9	ENCODEMT000409891	Sdr39u1	ENCODEMT000409891	Known	ISM	Suffix	0.10000000149011612	None	None	None	None
m54284U_191107_221739/4655204/ccs	PacBio_Cortex_Rep1	mm10_ERCC_SIRV	chr4	25799797	25617948	-	3	3169	10405	26953	ENSMUSG00000055373.8	ENSMUST00000084770.4	Fut9	Fut9-201	Known	Known	None	0.75	None	None	None	None
m54284U_191107_221739/116130975/ccs	PacBio_Cortex_Rep1	mm10_ERCC_SIRV	chr6	129533169	129542331	+	4	1796	18923	49743	ENSMUSG00000030161.8	ENSMUST00000032264.8	Gabarapl1	Gabarapl1-201	Known	Known	None	0.25	None	None	None	None
m54284U_191109_043049/119080396/ccs	PacBio_Cortex_Rep2	mm10_ERCC_SIRV	chr17	87446863	87433438	-	6	1107	48342	126343	ENSMUSG00000036438.13	ENSMUST00000040440.6	Calm2	Calm2-201	Known	Known	None	0.6499999761581421	None	None	None	None
m54284U_191107_221739/16515159/ccs	PacBio_Cortex_Rep1	mm10_ERCC_SIRV	chr4	25799777	25617948	-	3	3149	10405	26953	ENSMUSG00000055373.8	ENSMUST00000084770.4	Fut9	Fut9-201	Known	Known	None	0.75	None	None	None	None
m54284U_191213_120042/41878212/ccs	PacBio_Hippocampus_Rep2	mm10_ERCC_SIRV	chr11	75732952	75765839	+	6	2011	33682	88596	ENSMUSG00000020849.13	ENSMUST00000067664.9	Ywhae	Ywhae-201	Known	Known	None	0.4000000059604645	None	None	None	None
m54284U_191109_043049/49744052/ccs	PacBio_Cortex_Rep2	mm10_ERCC_SIRV	chr5	115559514	115563510	+	7	1094	15224	39717	ENSMUSG00000067274.10	ENSMUST00000086519.11	Rplp0	Rplp0-201	Known	Known	None	0.25	None	None	None	None
m54284U_191107_221739/60622207/ccs	PacBio_Cortex_Rep1	mm10_ERCC_SIRV	chr2	57237703	57367582	+	17	2583	4583	11957	ENSMUSG00000026827.12	ENSMUST00000169687.7	Gpd2	Gpd2-207	Known	Known	None	0.75	None	None	None	None
m54284U_191107_221739/151258389/ccs	PacBio_Cortex_Rep1	mm10_ERCC_SIRV	chr7	100656965	100643898	-	6	1799	22693	58882	ENSMUSG00000030701.17	ENSMUST00000107046.7	Plekhb1	Plekhb1-205	Known	Known	None	0.10000000149011612	None	None	None	None
m54284U_191107_221739/44894034/ccs	PacBio_Cortex_Rep1	mm10_ERCC_SIRV	chr14	55900196	55897292	-	3	2495	41715	409879	ENSMUSG00000022223.9	ENCODEMT000409879	Sdr39u1	ENCODEMT000409879	Known	ISM	Both	0.10000000149011612	None	None	None	None
m54284U_191107_221739/25365166/ccs	PacBio_Cortex_Rep1	mm10_ERCC_SIRV	chr4	25799637	25617948	-	3	3009	10405	26953	ENSMUSG00000055373.8	ENSMUST00000084770.4	Fut9	Fut9-201	Known	Known	None	0.75	None	None	None	None
m54284U_191107_221739/27855506/ccs	PacBio_Cortex_Rep1	mm10_ERCC_SIRV	chr4	25620740	25617724	-	1	2568	10405	409878	ENSMUSG00000055373.8	ENCODEMT000409878	Fut9	ENCODEMT000409878	Known	Genomic	None	0.75	None	None	None	None
m54284U_191109_043049/28707219/ccs	PacBio_Cortex_Rep2	mm10_ERCC_SIRV	chr9	71485918	71478464	-	4	2156	28193	73901	ENSMUSG00000032199.13	ENSMUST00000034720.11	Polr2m	Polr2m-201	Known	Known	None	0.15000000596046448	None	None	None	None
m54284U_191109_043049/119211079/ccs	PacBio_Cortex_Rep2	mm10_ERCC_SIRV	chr17	87446862	87433438	-	6	1106	48342	126343	ENSMUSG00000036438.13	ENSMUST00000040440.6	Calm2	Calm2-201	Known	Known	None	0.6499999761581421	None	None	None	None
m54284U_191213_120042/42796610/ccs	PacBio_Hippocampus_Rep2	mm10_ERCC_SIRV	chr11	75732952	75765575	+	6	1747	33682	88596	ENSMUSG00000020849.13	ENSMUST00000067664.9	Ywhae	Ywhae-201	Known	Known	None	0.3499999940395355	None	None	None	None
m54284U_191107_221739/53675160/ccs	PacBio_Cortex_Rep1	mm10_ERCC_SIRV	chr14	55900211	55897284	-	6	1461	41715	107823	ENSMUSG00000022223.9	ENSMUST00000226427.1	Sdr39u1	Sdr39u1-204	Known	Known	None	0.10000000149011612	None	None	None	None
m54284U_191107_221739/29690547/ccs	PacBio_Cortex_Rep1	mm10_ERCC_SIRV	chr4	25799798	25617948	-	3	3170	10405	26953	ENSMUSG00000055373.8	ENSMUST00000084770.4	Fut9	Fut9-201	Known	Known	None	0.75	None	None	None	None
m54284U_191107_221739/92670225/ccs	PacBio_Cortex_Rep1	mm10_ERCC_SIRV	chr2	57237703	57367582	+	17	2583	4583	11957	ENSMUSG00000026827.12	ENSMUST00000169687.7	Gpd2	Gpd2-207	Known	Known	None	0.75	None	None	None	None
m54284U_191212_053548/117966257/ccs	PacBio_Hippocampus_Rep1	mm10_ERCC_SIRV	chr1	164458000	164437109	-	6	2225	2748	6747	ENSMUSG00000026576.12	ENSMUST00000027863.12	Atp1b1	Atp1b1-201	Known	Known	None	0.15000000596046448	None	None	None	None
m54284U_191107_221739/101517985/ccs	PacBio_Cortex_Rep1	mm10_ERCC_SIRV	chr15	98953550	98949843	-	4	1644	44246	114135	ENSMUSG00000072235.6	ENSMUST00000097014.6	Tuba1a	Tuba1a-201	Known	Known	None	0.20000000298023224	None	None	None	None
m54284U_191107_221739/151978915/ccs	PacBio_Cortex_Rep1	mm10_ERCC_SIRV	chr7	100656926	100643898	-	6	1760	22693	58882	ENSMUSG00000030701.17	ENSMUST00000107046.7	Plekhb1	Plekhb1-205	Known	Known	None	0.10000000149011612	None	None	None	None
m54284U_191107_221739/34605623/ccs	PacBio_Cortex_Rep1	mm10_ERCC_SIRV	chr4	25799804	25617948	-	3	3176	10405	26953	ENSMUSG00000055373.8	ENSMUST00000084770.4	Fut9	Fut9-201	Known	Known	None	0.75	None	None	None	None
m54284U_191107_221739/126290039/ccs	PacBio_Cortex_Rep1	mm10_ERCC_SIRV	chr6	129533169	129542324	+	4	1789	18923	49743	ENSMUSG00000030161.8	ENSMUST00000032264.8	Gabarapl1	Gabarapl1-201	Known	Known	None	0.3499999940395355	None	None	None	None
m54284U_191107_221739/65995710/ccs	PacBio_Cortex_Rep1	mm10_ERCC_SIRV	chr14	55900210	55897292	-	2	2414	41715	409877	ENSMUSG00000022223.9	ENCODEMT000409877	Sdr39u1	ENCODEMT000409877	Known	ISM	Both	0.10000000149011612	None	None	None	None
m54284U_191107_221739/44894587/ccs	PacBio_Cortex_Rep1	mm10_ERCC_SIRV	chr4	25799802	25617948	-	3	3174	10405	26953	ENSMUSG00000055373.8	ENSMUST00000084770.4	Fut9	Fut9-201	Known	Known	None	0.75	None	None	None	None
m54284U_191109_043049/119212479/ccs	PacBio_Cortex_Rep2	mm10_ERCC_SIRV	chr17	87446861	87433438	-	6	1105	48342	126343	ENSMUSG00000036438.13	ENSMUST00000040440.6	Calm2	Calm2-201	Known	Known	None	0.6499999761581421	None	None	None	None
m54284U_191213_120042/42863274/ccs	PacBio_Hippocampus_Rep2	mm10_ERCC_SIRV	chr11	75732952	75765837	+	6	2009	33682	88596	ENSMUSG00000020849.13	ENSMUST00000067664.9	Ywhae	Ywhae-201	Known	Known	None	0.3499999940395355	None	None	None	None
m54284U_191109_043049/29425863/ccs	PacBio_Cortex_Rep2	mm10_ERCC_SIRV	chr9	71485934	71478464	-	4	2172	28193	73901	ENSMUSG00000032199.13	ENSMUST00000034720.11	Polr2m	Polr2m-201	Known	Known	None	0.15000000596046448	None	None	None	None
m54284U_191107_221739/105908847/ccs	PacBio_Cortex_Rep1	mm10_ERCC_SIRV	chr2	57237703	57367582	+	17	2583	4583	11957	ENSMUSG00000026827.12	ENSMUST00000169687.7	Gpd2	Gpd2-207	Known	Known	None	0.75	None	None	None	None
m54284U_191107_221739/152044059/ccs	PacBio_Cortex_Rep1	mm10_ERCC_SIRV	chr7	100658443	100643898	-	7	1795	22693	58886	ENSMUSG00000030701.17	ENSMUST00000107044.9	Plekhb1	Plekhb1-203	Known	Known	None	0.10000000149011612	None	None	None	None
m54284U_191107_221739/48235005/ccs	PacBio_Cortex_Rep1	mm10_ERCC_SIRV	chr4	25799800	25617948	-	3	3172	10405	26953	ENSMUSG00000055373.8	ENSMUST00000084770.4	Fut9	Fut9-201	Known	Known	None	0.75	None	None	None	None
m54284U_191107_221739/71566177/ccs	PacBio_Cortex_Rep1	mm10_ERCC_SIRV	chr14	55900207	55897284	-	5	1472	41715	107826	ENSMUSG00000022223.9	ENSMUST00000227139.1	Sdr39u1	Sdr39u1-207	Known	Known	None	0.10000000149011612	None	None	None	None
m54284U_191107_221739/54528692/ccs	PacBio_Cortex_Rep1	mm10_ERCC_SIRV	chr4	25799829	25617948	-	3	3201	10405	26953	ENSMUSG00000055373.8	ENSMUST00000084770.4	Fut9	Fut9-201	Known	Known	None	0.75	None	None	None	None
m54284U_191213_120042/43518019/ccs	PacBio_Hippocampus_Rep2	mm10_ERCC_SIRV	chr11	75732952	75765546	+	6	1718	33682	88596	ENSMUSG00000020849.13	ENSMUST00000067664.9	Ywhae	Ywhae-201	Known	Known	None	0.6499999761581421	None	None	None	None
m54284U_191109_043049/119277767/ccs	PacBio_Cortex_Rep2	mm10_ERCC_SIRV	chr17	87446861	87433438	-	6	1105	48342	126343	ENSMUSG00000036438.13	ENSMUST00000040440.6	Calm2	Calm2-201	Known	Known	None	0.6499999761581421	None	None	None	None
m54284U_191107_221739/108661103/ccs	PacBio_Cortex_Rep1	mm10_ERCC_SIRV	chr2	57237703	57367582	+	17	2583	4583	11957	ENSMUSG00000026827.12	ENSMUST00000169687.7	Gpd2	Gpd2-207	Known	Known	None	0.75	None	None	None	None
m54284U_191212_053548/118163121/ccs	PacBio_Hippocampus_Rep1	mm10_ERCC_SIRV	chr1	164458001	164437109	-	6	2226	2748	6747	ENSMUSG00000026576.12	ENSMUST00000027863.12	Atp1b1	Atp1b1-201	Known	Known	None	0.15000000596046448	None	None	None	None
m54284U_191107_221739/101581939/ccs	PacBio_Cortex_Rep1	mm10_ERCC_SIRV	chr15	98953549	98949843	-	4	1643	44246	114135	ENSMUSG00000072235.6	ENSMUST00000097014.6	Tuba1a	Tuba1a-201	Known	Known	None	0.20000000298023224	None	None	None	None
m54284U_191107_221739/66846727/ccs	PacBio_Cortex_Rep1	mm10_ERCC_SIRV	chr4	25799803	25617948	-	3	3175	10405	26953	ENSMUSG00000055373.8	ENSMUST00000084770.4	Fut9	Fut9-201	Known	Known	None	0.75	None	None	None	None
m54284U_191107_221739/71829472/ccs	PacBio_Cortex_Rep1	mm10_ERCC_SIRV	chr14	55900165	55897284	-	5	1430	41715	107826	ENSMUSG00000022223.9	ENSMUST00000227139.1	Sdr39u1	Sdr39u1-207	Known	Known	None	0.10000000149011612	None	None	None	None
m54284U_191109_043049/32704034/ccs	PacBio_Cortex_Rep2	mm10_ERCC_SIRV	chr9	71485910	71478464	-	4	2148	28193	73901	ENSMUSG00000032199.13	ENSMUST00000034720.11	Polr2m	Polr2m-201	Known	Known	None	0.15000000596046448	None	None	None	None
m54284U_191107_221739/152174869/ccs	PacBio_Cortex_Rep1	mm10_ERCC_SIRV	chr7	100656871	100643898	-	6	1705	22693	58882	ENSMUSG00000030701.17	ENSMUST00000107046.7	Plekhb1	Plekhb1-205	Known	Known	None	0.10000000149011612	None	None	None	None
m54284U_191109_043049/50070521/ccs	PacBio_Cortex_Rep2	mm10_ERCC_SIRV	chr5	115559514	115563629	+	7	1213	15224	39717	ENSMUSG00000067274.10	ENSMUST00000086519.11	Rplp0	Rplp0-201	Known	Known	None	0.0	None	None	None	None
m54284U_191107_221739/84281894/ccs	PacBio_Cortex_Rep1	mm10_ERCC_SIRV	chr4	25799804	25617948	-	3	3176	10405	26953	ENSMUSG00000055373.8	ENSMUST00000084770.4	Fut9	Fut9-201	Known	Known	None	0.75	None	None	None	None
m54284U_191107_221739/144902212/ccs	PacBio_Cortex_Rep1	mm10_ERCC_SIRV	chr6	129533169	129542331	+	4	1796	18923	49743	ENSMUSG00000030161.8	ENSMUST00000032264.8	Gabarapl1	Gabarapl1-201	Known	Known	None	0.25	None	None	None	None
m54284U_191213_120042/44303309/ccs	PacBio_Hippocampus_Rep2	mm10_ERCC_SIRV	chr11	75732952	75765575	+	6	1747	33682	88596	ENSMUSG00000020849.13	ENSMUST00000067664.9	Ywhae	Ywhae-201	Known	Known	None	0.3499999940395355	None	None	None	None
m54284U_191109_043049/119407329/ccs	PacBio_Cortex_Rep2	mm10_ERCC_SIRV	chr17	87446861	87433438	-	6	1105	48342	126343	ENSMUSG00000036438.13	ENSMUST00000040440.6	Calm2	Calm2-201	Known	Known	None	0.6499999761581421	None	None	None	None
m54284U_191107_221739/73007526/ccs	PacBio_Cortex_Rep1	mm10_ERCC_SIRV	chr14	55900196	55897284	-	5	1461	41715	107826	ENSMUSG00000022223.9	ENSMUST00000227139.1	Sdr39u1	Sdr39u1-207	Known	Known	None	0.10000000149011612	None	None	None	None
m54284U_191107_221739/94767823/ccs	PacBio_Cortex_Rep1	mm10_ERCC_SIRV	chr4	25799803	25617948	-	3	3175	10405	26953	ENSMUSG00000055373.8	ENSMUST00000084770.4	Fut9	Fut9-201	Known	Known	None	0.75	None	None	None	None
m54284U_191107_221739/112460252/ccs	PacBio_Cortex_Rep1	mm10_ERCC_SIRV	chr2	57237703	57367582	+	17	2583	4583	11957	ENSMUSG00000026827.12	ENSMUST00000169687.7	Gpd2	Gpd2-207	Known	Known	None	0.75	None	None	None	None
m54284U_191107_221739/126813102/ccs	PacBio_Cortex_Rep1	mm10_ERCC_SIRV	chr4	25799981	25617948	-	3	3353	10405	26953	ENSMUSG00000055373.8	ENSMUST00000084770.4	Fut9	Fut9-201	Known	Known	None	0.75	None	None	None	None
m54284U_191107_221739/153093621/ccs	PacBio_Cortex_Rep1	mm10_ERCC_SIRV	chr7	100656962	100643898	-	6	1796	22693	58882	ENSMUSG00000030701.17	ENSMUST00000107046.7	Plekhb1	Plekhb1-205	Known	Known	None	0.10000000149011612	None	None	None	None
m54284U_191109_043049/32768912/ccs	PacBio_Cortex_Rep2	mm10_ERCC_SIRV	chr9	71485914	71478464	-	4	2152	28193	73901	ENSMUSG00000032199.13	ENSMUST00000034720.11	Polr2m	Polr2m-201	Known	Known	None	0.15000000596046448	None	None	None	None
m54284U_191107_221739/84082880/ccs	PacBio_Cortex_Rep1	mm10_ERCC_SIRV	chr14	55900210	55897284	-	5	1475	41715	107826	ENSMUSG00000022223.9	ENSMUST00000227139.1	Sdr39u1	Sdr39u1-207	Known	Known	None	0.10000000149011612	None	None	None	None
m54284U_191213_120042/44958524/ccs	PacBio_Hippocampus_Rep2	mm10_ERCC_SIRV	chr11	75732952	75765571	+	6	1743	33682	88596	ENSMUSG00000020849.13	ENSMUST00000067664.9	Ywhae	Ywhae-201	Known	Known	None	0.30000001192092896	None	None	None	None
m54284U_191109_043049/50528799/ccs	PacBio_Cortex_Rep2	mm10_ERCC_SIRV	chr5	115559514	115563511	+	7	1095	15224	39717	ENSMUSG00000067274.10	ENSMUST00000086519.11	Rplp0	Rplp0-201	Known	Known	None	0.30000001192092896	None	None	None	None
m54284U_191107_221739/129239534/ccs	PacBio_Cortex_Rep1	mm10_ERCC_SIRV	chr4	25799805	25617948	-	3	3177	10405	26953	ENSMUSG00000055373.8	ENSMUST00000084770.4	Fut9	Fut9-201	Known	Known	None	0.75	None	None	None	None
m54284U_191109_043049/119538292/ccs	PacBio_Cortex_Rep2	mm10_ERCC_SIRV	chr17	87446835	87433438	-	6	1079	48342	126343	ENSMUSG00000036438.13	ENSMUST00000040440.6	Calm2	Calm2-201	Known	Known	None	0.6499999761581421	None	None	None	None
m54284U_191107_221739/124127641/ccs	PacBio_Cortex_Rep1	mm10_ERCC_SIRV	chr2	57237703	57367582	+	17	2583	4583	11957	ENSMUSG00000026827.12	ENSMUST00000169687.7	Gpd2	Gpd2-207	Known	Known	None	0.75	None	None	None	None
m54284U_191107_221739/101712840/ccs	PacBio_Cortex_Rep1	mm10_ERCC_SIRV	chr15	98953547	98949843	-	4	1641	44246	114135	ENSMUSG00000072235.6	ENSMUST00000097014.6	Tuba1a	Tuba1a-201	Known	Known	None	0.20000000298023224	None	None	None	None
m54284U_191212_053548/118228476/ccs	PacBio_Hippocampus_Rep1	mm10_ERCC_SIRV	chr1	164458005	164437109	-	6	2230	2748	6747	ENSMUSG00000026576.12	ENSMUST00000027863.12	Atp1b1	Atp1b1-201	Known	Known	None	0.15000000596046448	None	None	None	None
m54284U_191107_221739/84410371/ccs	PacBio_Cortex_Rep1	mm10_ERCC_SIRV	chr14	55900213	55897284	-	6	1209	41715	107820	ENSMUSG00000022223.9	ENSMUST00000111325.4	Sdr39u1	Sdr39u1-201	Known	Known	None	0.10000000149011612	None	None	None	None
m54284U_191107_221739/159449986/ccs	PacBio_Cortex_Rep1	mm10_ERCC_SIRV	chr6	129533169	129542331	+	4	1796	18923	49743	ENSMUSG00000030161.8	ENSMUST00000032264.8	Gabarapl1	Gabarapl1-201	Known	Known	None	0.25	None	None	None	None
m54284U_191107_221739/132974577/ccs	PacBio_Cortex_Rep1	mm10_ERCC_SIRV	chr4	25800078	25617778	-	4	3330	10405	409884	ENSMUSG00000055373.8	ENCODEMT000409884	Fut9	ENCODEMT000409884	Known	NNC	None	0.75	None	None	None	None
m54284U_191213_120042/46137352/ccs	PacBio_Hippocampus_Rep2	mm10_ERCC_SIRV	chr11	75732952	75765546	+	6	1718	33682	88596	ENSMUSG00000020849.13	ENSMUST00000067664.9	Ywhae	Ywhae-201	Known	Known	None	0.6499999761581421	None	None	None	None
m54284U_191107_221739/153158563/ccs	PacBio_Cortex_Rep1	mm10_ERCC_SIRV	chr7	100656957	100643898	-	6	1791	22693	58882	ENSMUSG00000030701.17	ENSMUST00000107046.7	Plekhb1	Plekhb1-205	Known	Known	None	0.10000000149011612	None	None	None	None
m54284U_191107_221739/136249636/ccs	PacBio_Cortex_Rep1	mm10_ERCC_SIRV	chr4	25799813	25617948	-	3	3185	10405	26953	ENSMUSG00000055373.8	ENSMUST00000084770.4	Fut9	Fut9-201	Known	Known	None	0.75	None	None	None	None
m54284U_191109_043049/52167079/ccs	PacBio_Cortex_Rep2	mm10_ERCC_SIRV	chr5	115559514	115563510	+	7	1094	15224	39717	ENSMUSG00000067274.10	ENSMUST00000086519.11	Rplp0	Rplp0-201	Known	Known	None	0.25	None	None	None	None
m54284U_191109_043049/32900785/ccs	PacBio_Cortex_Rep2	mm10_ERCC_SIRV	chr9	71485911	71478464	-	4	2149	28193	73901	ENSMUSG00000032199.13	ENSMUST00000034720.11	Polr2m	Polr2m-201	Known	Known	None	0.15000000596046448	None	None	None	None
m54284U_191109_043049/119539521/ccs	PacBio_Cortex_Rep2	mm10_ERCC_SIRV	chr17	87446863	87433438	-	6	1107	48342	126343	ENSMUSG00000036438.13	ENSMUST00000040440.6	Calm2	Calm2-201	Known	Known	None	0.6499999761581421	None	None	None	None
m54284U_191107_221739/95159283/ccs	PacBio_Cortex_Rep1	mm10_ERCC_SIRV	chr14	55900254	55897284	-	6	1266	41715	107820	ENSMUSG00000022223.9	ENSMUST00000111325.4	Sdr39u1	Sdr39u1-201	Known	Known	None	0.10000000149011612	None	None	None	None
m54284U_191107_221739/127469003/ccs	PacBio_Cortex_Rep1	mm10_ERCC_SIRV	chr2	57237703	57367582	+	17	2583	4583	11957	ENSMUSG00000026827.12	ENSMUST00000169687.7	Gpd2	Gpd2-207	Known	Known	None	0.75	None	None	None	None
m54284U_191107_221739/139527154/ccs	PacBio_Cortex_Rep1	mm10_ERCC_SIRV	chr4	25799838	25617948	-	3	3210	10405	26953	ENSMUSG00000055373.8	ENSMUST00000084770.4	Fut9	Fut9-201	Known	Known	None	0.75	None	None	None	None
m54284U_191213_120042/47514521/ccs	PacBio_Hippocampus_Rep2	mm10_ERCC_SIRV	chr11	75732952	75765574	+	6	1746	33682	88596	ENSMUSG00000020849.13	ENSMUST00000067664.9	Ywhae	Ywhae-201	Known	Known	None	0.3499999940395355	None	None	None	None
m54284U_191107_221739/96010288/ccs	PacBio_Cortex_Rep1	mm10_ERCC_SIRV	chr14	55900211	55897284	-	6	1207	41715	107820	ENSMUSG00000022223.9	ENSMUST00000111325.4	Sdr39u1	Sdr39u1-201	Known	Known	None	0.10000000149011612	None	None	None	None
m54284U_191107_221739/145621526/ccs	PacBio_Cortex_Rep1	mm10_ERCC_SIRV	chr4	25800167	25617948	-	3	3539	10405	26953	ENSMUSG00000055373.8	ENSMUST00000084770.4	Fut9	Fut9-201	Known	Known	None	0.75	None	None	None	None
m54284U_191107_221739/153420432/ccs	PacBio_Cortex_Rep1	mm10_ERCC_SIRV	chr7	100656933	100643898	-	6	1767	22693	58882	ENSMUSG00000030701.17	ENSMUST00000107046.7	Plekhb1	Plekhb1-205	Known	Known	None	0.10000000149011612	None	None	None	None
m54284U_191109_043049/52429084/ccs	PacBio_Cortex_Rep2	mm10_ERCC_SIRV	chr5	115559514	115563511	+	7	1095	15224	39717	ENSMUSG00000067274.10	ENSMUST00000086519.11	Rplp0	Rplp0-201	Known	Known	None	0.30000001192092896	None	None	None	None
m54284U_191109_043049/119735241/ccs	PacBio_Cortex_Rep2	mm10_ERCC_SIRV	chr17	87446861	87433438	-	6	1105	48342	126343	ENSMUSG00000036438.13	ENSMUST00000040440.6	Calm2	Calm2-201	Known	Known	None	0.6499999761581421	None	None	None	None
m54284U_191107_221739/101777685/ccs	PacBio_Cortex_Rep1	mm10_ERCC_SIRV	chr15	98953547	98949843	-	4	1641	44246	114135	ENSMUSG00000072235.6	ENSMUST00000097014.6	Tuba1a	Tuba1a-201	Known	Known	None	0.20000000298023224	None	None	None	None
m54284U_191107_221739/130679103/ccs	PacBio_Cortex_Rep1	mm10_ERCC_SIRV	chr2	57237703	57367582	+	17	2583	4583	11957	ENSMUSG00000026827.12	ENSMUST00000169687.7	Gpd2	Gpd2-207	Known	Known	None	0.75	None	None	None	None
m54284U_191212_053548/118229413/ccs	PacBio_Hippocampus_Rep1	mm10_ERCC_SIRV	chr1	164458000	164437109	-	6	2225	2748	6747	ENSMUSG00000026576.12	ENSMUST00000027863.12	Atp1b1	Atp1b1-201	Known	Known	None	0.15000000596046448	None	None	None	None
m54284U_191107_221739/163842621/ccs	PacBio_Cortex_Rep1	mm10_ERCC_SIRV	chr4	25799805	25617948	-	3	3177	10405	26953	ENSMUSG00000055373.8	ENSMUST00000084770.4	Fut9	Fut9-201	Known	Known	None	0.75	None	None	None	None
m54284U_191107_221739/166592625/ccs	PacBio_Cortex_Rep1	mm10_ERCC_SIRV	chr6	129533169	129542324	+	4	1789	18923	49743	ENSMUSG00000030161.8	ENSMUST00000032264.8	Gabarapl1	Gabarapl1-201	Known	Known	None	0.3499999940395355	None	None	None	None
m54284U_191109_043049/35849383/ccs	PacBio_Cortex_Rep2	mm10_ERCC_SIRV	chr9	71485919	71478464	-	4	1936	28193	409892	ENSMUSG00000032199.13	ENCODEMT000409892	Polr2m	ENCODEMT000409892	Known	NIC	None	0.15000000596046448	None	None	None	None
m54284U_191213_120042/48169242/ccs	PacBio_Hippocampus_Rep2	mm10_ERCC_SIRV	chr11	75732952	75765838	+	6	2010	33682	88596	ENSMUSG00000020849.13	ENSMUST00000067664.9	Ywhae	Ywhae-201	Known	Known	None	0.3499999940395355	None	None	None	None
m54284U_191107_221739/96536854/ccs	PacBio_Cortex_Rep1	mm10_ERCC_SIRV	chr14	55900211	55897285	-	5	1062	41715	409885	ENSMUSG00000022223.9	ENCODEMT000409885	Sdr39u1	ENCODEMT000409885	Known	NIC	None	0.10000000149011612	None	None	None	None
m54284U_191107_221739/164824412/ccs	PacBio_Cortex_Rep1	mm10_ERCC_SIRV	chr4	25799849	25617948	-	3	3221	10405	26953	ENSMUSG00000055373.8	ENSMUST00000084770.4	Fut9	Fut9-201	Known	Known	None	0.75	None	None	None	None
m54284U_191109_043049/119997931/ccs	PacBio_Cortex_Rep2	mm10_ERCC_SIRV	chr17	87446861	87433438	-	6	1105	48342	126343	ENSMUSG00000036438.13	ENSMUST00000040440.6	Calm2	Calm2-201	Known	Known	None	0.6499999761581421	None	None	None	None
m54284U_191107_221739/153421977/ccs	PacBio_Cortex_Rep1	mm10_ERCC_SIRV	chr7	100656955	100643898	-	6	1789	22693	58882	ENSMUSG00000030701.17	ENSMUST00000107046.7	Plekhb1	Plekhb1-205	Known	Known	None	0.10000000149011612	None	None	None	None
m54284U_191109_043049/52559872/ccs	PacBio_Cortex_Rep2	mm10_ERCC_SIRV	chr5	115559514	115563509	+	7	1093	15224	39717	ENSMUSG00000067274.10	ENSMUST00000086519.11	Rplp0	Rplp0-201	Known	Known	None	0.25	None	None	None	None
m54284U_191107_221739/140182299/ccs	PacBio_Cortex_Rep1	mm10_ERCC_SIRV	chr2	57237703	57367582	+	17	2583	4583	11957	ENSMUSG00000026827.12	ENSMUST00000169687.7	Gpd2	Gpd2-207	Known	Known	None	0.75	None	None	None	None
m54284U_191107_221739/153617301/ccs	PacBio_Cortex_Rep1	mm10_ERCC_SIRV	chr7	100644996	100644077	-	1	1076	22693	409672	ENSMUSG00000030701.17	ENCODEMT000409672	Plekhb1	ENCODEMT000409672	Known	Genomic	None	0.10000000149011612	None	None	None	None
m54284U_191107_221739/99289202/ccs	PacBio_Cortex_Rep1	mm10_ERCC_SIRV	chr14	55899921	55897284	-	5	1186	41715	107826	ENSMUSG00000022223.9	ENSMUST00000227139.1	Sdr39u1	Sdr39u1-207	Known	Known	None	0.10000000149011612	None	None	None	None
m54284U_191107_221739/179110254/ccs	PacBio_Cortex_Rep1	mm10_ERCC_SIRV	chr4	25799823	25617948	-	3	3195	10405	26953	ENSMUSG00000055373.8	ENSMUST00000084770.4	Fut9	Fut9-201	Known	Known	None	0.75	None	None	None	None
m54284U_191213_120042/48235181/ccs	PacBio_Hippocampus_Rep2	mm10_ERCC_SIRV	chr11	75732952	75765575	+	6	1747	33682	88596	ENSMUSG00000020849.13	ENSMUST00000067664.9	Ywhae	Ywhae-201	Known	Known	None	0.3499999940395355	None	None	None	None
m54284U_191109_043049/15075161/ccs	PacBio_Cortex_Rep2	mm10_ERCC_SIRV	chr4	25799800	25617948	-	3	3172	10405	26953	ENSMUSG00000055373.8	ENSMUST00000084770.4	Fut9	Fut9-201	Known	Known	None	0.75	None	None	None	None
m54284U_191109_043049/37487301/ccs	PacBio_Cortex_Rep2	mm10_ERCC_SIRV	chr9	71485911	71478464	-	4	2149	28193	73901	ENSMUSG00000032199.13	ENSMUST00000034720.11	Polr2m	Polr2m-201	Known	Known	None	0.15000000596046448	None	None	None	None
m54284U_191109_043049/120063776/ccs	PacBio_Cortex_Rep2	mm10_ERCC_SIRV	chr17	87446861	87433438	-	6	1105	48342	126343	ENSMUSG00000036438.13	ENSMUST00000040440.6	Calm2	Calm2-201	Known	Known	None	0.6499999761581421	None	None	None	None
m54284U_191212_053548/118426210/ccs	PacBio_Hippocampus_Rep1	mm10_ERCC_SIRV	chr1	164458007	164437109	-	6	2232	2748	6747	ENSMUSG00000026576.12	ENSMUST00000027863.12	Atp1b1	Atp1b1-201	Known	Known	None	0.15000000596046448	None	None	None	None
m54284U_191107_221739/101843147/ccs	PacBio_Cortex_Rep1	mm10_ERCC_SIRV	chr15	98953550	98949843	-	4	1644	44246	114135	ENSMUSG00000072235.6	ENSMUST00000097014.6	Tuba1a	Tuba1a-201	Known	Known	None	0.20000000298023224	None	None	None	None
m54284U_191107_221739/100794380/ccs	PacBio_Cortex_Rep1	mm10_ERCC_SIRV	chr14	55900232	55897284	-	5	1497	41715	107826	ENSMUSG00000022223.9	ENSMUST00000227139.1	Sdr39u1	Sdr39u1-207	Known	Known	None	0.10000000149011612	None	None	None	None
m54284U_191107_221739/142016765/ccs	PacBio_Cortex_Rep1	mm10_ERCC_SIRV	chr2	57237703	57367582	+	17	2583	4583	11957	ENSMUSG00000026827.12	ENSMUST00000169687.7	Gpd2	Gpd2-207	Known	Known	None	0.75	None	None	None	None
m54284U_191107_221739/172099095/ccs	PacBio_Cortex_Rep1	mm10_ERCC_SIRV	chr6	129533169	129542324	+	4	1789	18923	49743	ENSMUSG00000030161.8	ENSMUST00000032264.8	Gabarapl1	Gabarapl1-201	Known	Known	None	0.3499999940395355	None	None	None	None
m54284U_191109_043049/53020912/ccs	PacBio_Cortex_Rep2	mm10_ERCC_SIRV	chr5	115559514	115563510	+	7	1094	15224	39717	ENSMUSG00000067274.10	ENSMUST00000086519.11	Rplp0	Rplp0-201	Known	Known	None	0.25	None	None	None	None
m54284U_191109_043049/21760545/ccs	PacBio_Cortex_Rep2	mm10_ERCC_SIRV	chr4	25799792	25617948	-	3	3164	10405	26953	ENSMUSG00000055373.8	ENSMUST00000084770.4	Fut9	Fut9-201	Known	Known	None	0.75	None	None	None	None
m54284U_191213_120042/48827012/ccs	PacBio_Hippocampus_Rep2	mm10_ERCC_SIRV	chr11	75732952	75765573	+	6	1745	33682	88596	ENSMUSG00000020849.13	ENSMUST00000067664.9	Ywhae	Ywhae-201	Known	Known	None	0.3499999940395355	None	None	None	None
m54284U_191212_053548/118818733/ccs	PacBio_Hippocampus_Rep1	mm10_ERCC_SIRV	chr1	164437985	164437132	-	1	879	2748	405809	ENSMUSG00000026576.12	ENCODEMT000405809	Atp1b1	ENCODEMT000405809	Known	ISM	None	0.15000000596046448	None	None	None	None
m54284U_191107_221739/153619040/ccs	PacBio_Cortex_Rep1	mm10_ERCC_SIRV	chr7	100656991	100643898	-	6	1825	22693	58882	ENSMUSG00000030701.17	ENSMUST00000107046.7	Plekhb1	Plekhb1-205	Known	Known	None	0.10000000149011612	None	None	None	None
m54284U_191109_043049/26085143/ccs	PacBio_Cortex_Rep2	mm10_ERCC_SIRV	chr4	25799804	25617948	-	3	3176	10405	26953	ENSMUSG00000055373.8	ENSMUST00000084770.4	Fut9	Fut9-201	Known	Known	None	0.75	None	None	None	None
m54284U_191109_043049/120193633/ccs	PacBio_Cortex_Rep2	mm10_ERCC_SIRV	chr17	87446861	87433438	-	6	1105	48342	126343	ENSMUSG00000036438.13	ENSMUST00000040440.6	Calm2	Calm2-201	Known	Known	None	0.6499999761581421	None	None	None	None
m54284U_191107_221739/101188524/ccs	PacBio_Cortex_Rep1	mm10_ERCC_SIRV	chr14	55900210	55897284	-	6	1206	41715	107820	ENSMUSG00000022223.9	ENSMUST00000111325.4	Sdr39u1	Sdr39u1-201	Known	Known	None	0.10000000149011612	None	None	None	None
m54284U_191107_221739/143526041/ccs	PacBio_Cortex_Rep1	mm10_ERCC_SIRV	chr2	57237703	57367582	+	17	2583	4583	11957	ENSMUSG00000026827.12	ENSMUST00000169687.7	Gpd2	Gpd2-207	Known	Known	None	0.75	None	None	None	None
m54284U_191109_043049/43123463/ccs	PacBio_Cortex_Rep2	mm10_ERCC_SIRV	chr9	71485911	71478464	-	4	2149	28193	73901	ENSMUSG00000032199.13	ENSMUST00000034720.11	Polr2m	Polr2m-201	Known	Known	None	0.15000000596046448	None	None	None	None
m54284U_191109_043049/46858642/ccs	PacBio_Cortex_Rep2	mm10_ERCC_SIRV	chr4	25799833	25617948	-	3	3205	10405	26953	ENSMUSG00000055373.8	ENSMUST00000084770.4	Fut9	Fut9-201	Known	Known	None	0.75	None	None	None	None
m54284U_191213_120042/49285429/ccs	PacBio_Hippocampus_Rep2	mm10_ERCC_SIRV	chr11	75732952	75765546	+	6	1718	33682	88596	ENSMUSG00000020849.13	ENSMUST00000067664.9	Ywhae	Ywhae-201	Known	Known	None	0.6499999761581421	None	None	None	None
m54284U_191109_043049/53150044/ccs	PacBio_Cortex_Rep2	mm10_ERCC_SIRV	chr5	115559514	115563510	+	7	1094	15224	39717	ENSMUSG00000067274.10	ENSMUST00000086519.11	Rplp0	Rplp0-201	Known	Known	None	0.25	None	None	None	None
m54284U_191107_221739/154797234/ccs	PacBio_Cortex_Rep1	mm10_ERCC_SIRV	chr7	100658448	100643898	-	7	1800	22693	58886	ENSMUSG00000030701.17	ENSMUST00000107044.9	Plekhb1	Plekhb1-203	Known	Known	None	0.10000000149011612	None	None	None	None
m54284U_191107_221739/103221979/ccs	PacBio_Cortex_Rep1	mm10_ERCC_SIRV	chr14	55900211	55897284	-	5	1567	41715	107824	ENSMUSG00000022223.9	ENSMUST00000227268.1	Sdr39u1	Sdr39u1-210	Known	Known	None	0.10000000149011612	None	None	None	None
m54284U_191109_043049/57609007/ccs	PacBio_Cortex_Rep2	mm10_ERCC_SIRV	chr4	25799856	25617948	-	3	3228	10405	26953	ENSMUSG00000055373.8	ENSMUST00000084770.4	Fut9	Fut9-201	Known	Known	None	0.75	None	None	None	None
m54284U_191109_043049/120260123/ccs	PacBio_Cortex_Rep2	mm10_ERCC_SIRV	chr17	87446861	87433438	-	6	1105	48342	126343	ENSMUSG00000036438.13	ENSMUST00000040440.6	Calm2	Calm2-201	Known	Known	None	0.6499999761581421	None	None	None	None
m54284U_191107_221739/101908565/ccs	PacBio_Cortex_Rep1	mm10_ERCC_SIRV	chr15	98953550	98949843	-	4	1644	44246	114135	ENSMUSG00000072235.6	ENSMUST00000097014.6	Tuba1a	Tuba1a-201	Known	Known	None	0.20000000298023224	None	None	None	None
m54284U_191107_221739/145228778/ccs	PacBio_Cortex_Rep1	mm10_ERCC_SIRV	chr2	57237703	57367582	+	17	2583	4583	11957	ENSMUSG00000026827.12	ENSMUST00000169687.7	Gpd2	Gpd2-207	Known	Known	None	0.75	None	None	None	None
m54284U_191109_043049/84672852/ccs	PacBio_Cortex_Rep2	mm10_ERCC_SIRV	chr4	25799805	25617948	-	3	3177	10405	26953	ENSMUSG00000055373.8	ENSMUST00000084770.4	Fut9	Fut9-201	Known	Known	None	0.75	None	None	None	None
m54284U_191212_053548/118883631/ccs	PacBio_Hippocampus_Rep1	mm10_ERCC_SIRV	chr1	164458356	164437109	-	6	2581	2748	6747	ENSMUSG00000026576.12	ENSMUST00000027863.12	Atp1b1	Atp1b1-201	Known	Known	None	0.15000000596046448	None	None	None	None
m54284U_191213_120042/50136173/ccs	PacBio_Hippocampus_Rep2	mm10_ERCC_SIRV	chr11	75732952	75765546	+	6	1718	33682	88596	ENSMUSG00000020849.13	ENSMUST00000067664.9	Ywhae	Ywhae-201	Known	Known	None	0.6499999761581421	None	None	None	None
m54284U_191107_221739/177078965/ccs	PacBio_Cortex_Rep1	mm10_ERCC_SIRV	chr6	129533169	129542331	+	4	1796	18923	49743	ENSMUSG00000030161.8	ENSMUST00000032264.8	Gabarapl1	Gabarapl1-201	Known	Known	None	0.25	None	None	None	None
m54284U_191109_043049/54788890/ccs	PacBio_Cortex_Rep2	mm10_ERCC_SIRV	chr5	115559514	115563511	+	7	1095	15224	39717	ENSMUSG00000067274.10	ENSMUST00000086519.11	Rplp0	Rplp0-201	Known	Known	None	0.30000001192092896	None	None	None	None
m54284U_191107_221739/103546985/ccs	PacBio_Cortex_Rep1	mm10_ERCC_SIRV	chr14	55900211	55897292	-	3	2503	41715	409879	ENSMUSG00000022223.9	ENCODEMT000409879	Sdr39u1	ENCODEMT000409879	Known	ISM	Both	0.10000000149011612	None	None	None	None
m54284U_191109_043049/47319048/ccs	PacBio_Cortex_Rep2	mm10_ERCC_SIRV	chr9	71485919	71478464	-	4	2157	28193	73901	ENSMUSG00000032199.13	ENSMUST00000034720.11	Polr2m	Polr2m-201	Known	Known	None	0.15000000596046448	None	None	None	None
m54284U_191107_221739/154929676/ccs	PacBio_Cortex_Rep1	mm10_ERCC_SIRV	chr7	100658410	100643898	-	7	1762	22693	58886	ENSMUSG00000030701.17	ENSMUST00000107044.9	Plekhb1	Plekhb1-203	Known	Known	None	0.10000000149011612	None	None	None	None
m54284U_191109_043049/100075301/ccs	PacBio_Cortex_Rep2	mm10_ERCC_SIRV	chr4	25799804	25617948	-	3	3176	10405	26953	ENSMUSG00000055373.8	ENSMUST00000084770.4	Fut9	Fut9-201	Known	Known	None	0.75	None	None	None	None
m54284U_191109_043049/120260363/ccs	PacBio_Cortex_Rep2	mm10_ERCC_SIRV	chr17	87446861	87433438	-	6	1105	48342	126343	ENSMUSG00000036438.13	ENSMUST00000040440.6	Calm2	Calm2-201	Known	Known	None	0.6499999761581421	None	None	None	None
m54284U_191107_221739/107284783/ccs	PacBio_Cortex_Rep1	mm10_ERCC_SIRV	chr14	55900211	55897284	-	6	1207	41715	107820	ENSMUSG00000022223.9	ENSMUST00000111325.4	Sdr39u1	Sdr39u1-201	Known	Known	None	0.10000000149011612	None	None	None	None
m54284U_191109_043049/102630523/ccs	PacBio_Cortex_Rep2	mm10_ERCC_SIRV	chr4	25799648	25617948	-	3	3020	10405	26953	ENSMUSG00000055373.8	ENSMUST00000084770.4	Fut9	Fut9-201	Known	Known	None	0.75	None	None	None	None
m54284U_191213_120042/50268292/ccs	PacBio_Hippocampus_Rep2	mm10_ERCC_SIRV	chr11	75732952	75765642	+	6	1814	33682	88596	ENSMUSG00000020849.13	ENSMUST00000067664.9	Ywhae	Ywhae-201	Known	Known	None	0.25	None	None	None	None
m54284U_191107_221739/145753233/ccs	PacBio_Cortex_Rep1	mm10_ERCC_SIRV	chr2	57237703	57367582	+	17	2583	4583	11957	ENSMUSG00000026827.12	ENSMUST00000169687.7	Gpd2	Gpd2-207	Known	Known	None	0.75	None	None	None	None
m54284U_191109_043049/57409957/ccs	PacBio_Cortex_Rep2	mm10_ERCC_SIRV	chr5	115559514	115563509	+	7	1093	15224	39717	ENSMUSG00000067274.10	ENSMUST00000086519.11	Rplp0	Rplp0-201	Known	Known	None	0.25	None	None	None	None
m54284U_191109_043049/102958009/ccs	PacBio_Cortex_Rep2	mm10_ERCC_SIRV	chr4	25799823	25617948	-	3	3195	10405	26953	ENSMUSG00000055373.8	ENSMUST00000084770.4	Fut9	Fut9-201	Known	Known	None	0.75	None	None	None	None
m54284U_191109_043049/120324722/ccs	PacBio_Cortex_Rep2	mm10_ERCC_SIRV	chr17	87446868	87433438	-	6	1112	48342	126343	ENSMUSG00000036438.13	ENSMUST00000040440.6	Calm2	Calm2-201	Known	Known	None	0.6499999761581421	None	None	None	None
m54284U_191107_221739/155126069/ccs	PacBio_Cortex_Rep1	mm10_ERCC_SIRV	chr7	100656897	100643898	-	6	1731	22693	58882	ENSMUSG00000030701.17	ENSMUST00000107046.7	Plekhb1	Plekhb1-205	Known	Known	None	0.10000000149011612	None	None	None	None
m54284U_191109_043049/47909169/ccs	PacBio_Cortex_Rep2	mm10_ERCC_SIRV	chr9	71485916	71478464	-	4	2154	28193	73901	ENSMUSG00000032199.13	ENSMUST00000034720.11	Polr2m	Polr2m-201	Known	Known	None	0.15000000596046448	None	None	None	None
m54284U_191107_221739/107350659/ccs	PacBio_Cortex_Rep1	mm10_ERCC_SIRV	chr14	55900211	55897284	-	6	1207	41715	107820	ENSMUSG00000022223.9	ENSMUST00000111325.4	Sdr39u1	Sdr39u1-201	Known	Known	None	0.10000000149011612	None	None	None	None
m54284U_191107_221739/101974707/ccs	PacBio_Cortex_Rep1	mm10_ERCC_SIRV	chr15	98953551	98949843	-	4	1645	44246	114135	ENSMUSG00000072235.6	ENSMUST00000097014.6	Tuba1a	Tuba1a-201	Known	Known	None	0.20000000298023224	None	None	None	None
m54284U_191212_053548/118948217/ccs	PacBio_Hippocampus_Rep1	mm10_ERCC_SIRV	chr1	164457999	164437109	-	6	2224	2748	6747	ENSMUSG00000026576.12	ENSMUST00000027863.12	Atp1b1	Atp1b1-201	Known	Known	None	0.15000000596046448	None	None	None	None
m54284U_191109_043049/170329560/ccs	PacBio_Cortex_Rep2	mm10_ERCC_SIRV	chr4	25799853	25617948	-	2	3138	10405	26954	ENSMUSG00000055373.8	ENSMUST00000108199.1	Fut9	Fut9-202	Known	Known	None	0.75	None	None	None	None
m54284U_191213_120042/50988309/ccs	PacBio_Hippocampus_Rep2	mm10_ERCC_SIRV	chr11	75732952	75765575	+	6	1747	33682	88596	ENSMUSG00000020849.13	ENSMUST00000067664.9	Ywhae	Ywhae-201	Known	Known	None	0.3499999940395355	None	None	None	None
m54284U_191107_221739/151388863/ccs	PacBio_Cortex_Rep1	mm10_ERCC_SIRV	chr2	57237703	57367582	+	17	2583	4583	11957	ENSMUSG00000026827.12	ENSMUST00000169687.7	Gpd2	Gpd2-207	Known	Known	None	0.75	None	None	None	None
m54284U_191107_221739/178193458/ccs	PacBio_Cortex_Rep1	mm10_ERCC_SIRV	chr6	129533169	129542324	+	4	1789	18923	49743	ENSMUSG00000030161.8	ENSMUST00000032264.8	Gabarapl1	Gabarapl1-201	Known	Known	None	0.3499999940395355	None	None	None	None
m54284U_191109_043049/173212402/ccs	PacBio_Cortex_Rep2	mm10_ERCC_SIRV	chr4	25799734	25617948	-	3	3106	10405	26953	ENSMUSG00000055373.8	ENSMUST00000084770.4	Fut9	Fut9-201	Known	Known	None	0.75	None	None	None	None
m54284U_191109_043049/59901235/ccs	PacBio_Cortex_Rep2	mm10_ERCC_SIRV	chr5	115559514	115563511	+	7	1095	15224	39717	ENSMUSG00000067274.10	ENSMUST00000086519.11	Rplp0	Rplp0-201	Known	Known	None	0.30000001192092896	None	None	None	None
m54284U_191109_043049/120325599/ccs	PacBio_Cortex_Rep2	mm10_ERCC_SIRV	chr17	87446861	87433438	-	6	1105	48342	126343	ENSMUSG00000036438.13	ENSMUST00000040440.6	Calm2	Calm2-201	Known	Known	None	0.6499999761581421	None	None	None	None
m54284U_191107_221739/124191847/ccs	PacBio_Cortex_Rep1	mm10_ERCC_SIRV	chr14	55900228	55897284	-	6	1224	41715	107820	ENSMUSG00000022223.9	ENSMUST00000111325.4	Sdr39u1	Sdr39u1-201	Known	Known	None	0.10000000149011612	None	None	None	None
m54284U_191107_221739/156567186/ccs	PacBio_Cortex_Rep1	mm10_ERCC_SIRV	chr7	100656948	100643898	-	6	1782	22693	58882	ENSMUSG00000030701.17	ENSMUST00000107046.7	Plekhb1	Plekhb1-205	Known	Known	None	0.10000000149011612	None	None	None	None
m54284U_191212_053548/7997779/ccs	PacBio_Hippocampus_Rep1	mm10_ERCC_SIRV	chr4	25799802	25617948	-	3	3174	10405	26953	ENSMUSG00000055373.8	ENSMUST00000084770.4	Fut9	Fut9-201	Known	Known	None	0.75	None	None	None	None
m54284U_191213_120042/51184645/ccs	PacBio_Hippocampus_Rep2	mm10_ERCC_SIRV	chr11	75732952	75765566	+	6	1738	33682	88596	ENSMUSG00000020849.13	ENSMUST00000067664.9	Ywhae	Ywhae-201	Known	Known	None	0.550000011920929	None	None	None	None
m54284U_191109_043049/47909172/ccs	PacBio_Cortex_Rep2	mm10_ERCC_SIRV	chr9	71485911	71478464	-	4	2149	28193	73901	ENSMUSG00000032199.13	ENSMUST00000034720.11	Polr2m	Polr2m-201	Known	Known	None	0.15000000596046448	None	None	None	None
m54284U_191107_221739/180160187/ccs	PacBio_Cortex_Rep1	mm10_ERCC_SIRV	chr2	57237703	57367582	+	17	2583	4583	11957	ENSMUSG00000026827.12	ENSMUST00000169687.7	Gpd2	Gpd2-207	Known	Known	None	0.75	None	None	None	None
m54284U_191107_221739/133955754/ccs	PacBio_Cortex_Rep1	mm10_ERCC_SIRV	chr14	55900212	55897283	-	5	2004	41715	409890	ENSMUSG00000022223.9	ENCODEMT000409890	Sdr39u1	ENCODEMT000409890	Known	NIC	None	0.10000000149011612	None	None	None	None
m54284U_191212_053548/10750137/ccs	PacBio_Hippocampus_Rep1	mm10_ERCC_SIRV	chr4	25799677	25617948	-	3	3049	10405	26953	ENSMUSG00000055373.8	ENSMUST00000084770.4	Fut9	Fut9-201	Known	Known	None	0.75	None	None	None	None
m54284U_191109_043049/120520748/ccs	PacBio_Cortex_Rep2	mm10_ERCC_SIRV	chr17	87446861	87433438	-	6	1105	48342	126343	ENSMUSG00000036438.13	ENSMUST00000040440.6	Calm2	Calm2-201	Known	Known	None	0.6499999761581421	None	None	None	None
m54284U_191109_043049/59967588/ccs	PacBio_Cortex_Rep2	mm10_ERCC_SIRV	chr5	115559514	115563510	+	7	1094	15224	39717	ENSMUSG00000067274.10	ENSMUST00000086519.11	Rplp0	Rplp0-201	Known	Known	None	0.25	None	None	None	None
m54284U_191107_221739/102041286/ccs	PacBio_Cortex_Rep1	mm10_ERCC_SIRV	chr15	98953550	98949843	-	4	1644	44246	114135	ENSMUSG00000072235.6	ENSMUST00000097014.6	Tuba1a	Tuba1a-201	Known	Known	None	0.20000000298023224	None	None	None	None
m54284U_191212_053548/118949166/ccs	PacBio_Hippocampus_Rep1	mm10_ERCC_SIRV	chr1	164457999	164437109	-	6	2224	2748	6747	ENSMUSG00000026576.12	ENSMUST00000027863.12	Atp1b1	Atp1b1-201	Known	Known	None	0.15000000596046448	None	None	None	None
m54284U_191212_053548/87883978/ccs	PacBio_Hippocampus_Rep1	mm10_ERCC_SIRV	chr4	25799798	25617948	-	3	3170	10405	26953	ENSMUSG00000055373.8	ENSMUST00000084770.4	Fut9	Fut9-201	Known	Known	None	0.75	None	None	None	None
m54284U_191213_120042/51708153/ccs	PacBio_Hippocampus_Rep2	mm10_ERCC_SIRV	chr11	75732952	75765838	+	6	2010	33682	88596	ENSMUSG00000020849.13	ENSMUST00000067664.9	Ywhae	Ywhae-201	Known	Known	None	0.3499999940395355	None	None	None	None
m54284U_191107_221739/136054801/ccs	PacBio_Cortex_Rep1	mm10_ERCC_SIRV	chr14	55900210	55897284	-	6	1206	41715	107820	ENSMUSG00000022223.9	ENSMUST00000111325.4	Sdr39u1	Sdr39u1-201	Known	Known	None	0.10000000149011612	None	None	None	None
m54284U_191109_043049/7472525/ccs	PacBio_Cortex_Rep2	mm10_ERCC_SIRV	chr2	57237690	57368621	+	17	3620	4583	409491	ENSMUSG00000026827.12	ENCODEMT000409491	Gpd2	ENCODEMT000409491	Known	NNC	None	0.800000011920929	None	None	None	None
m54284U_191109_043049/4063873/ccs	PacBio_Cortex_Rep2	mm10_ERCC_SIRV	chr6	129533169	129542324	+	4	1773	18923	49743	ENSMUSG00000030161.8	ENSMUST00000032264.8	Gabarapl1	Gabarapl1-201	Known	Known	None	0.3499999940395355	None	None	None	None
m54284U_191212_053548/122815347/ccs	PacBio_Hippocampus_Rep1	mm10_ERCC_SIRV	chr4	25799797	25617948	-	3	3169	10405	26953	ENSMUSG00000055373.8	ENSMUST00000084770.4	Fut9	Fut9-201	Known	Known	None	0.75	None	None	None	None
m54284U_191107_221739/156633346/ccs	PacBio_Cortex_Rep1	mm10_ERCC_SIRV	chr7	100645634	100643898	-	2	1238	22693	409779	ENSMUSG00000030701.17	ENCODEMT000409779	Plekhb1	ENCODEMT000409779	Known	ISM	Suffix	0.10000000149011612	None	None	None	None
m54284U_191109_043049/120521247/ccs	PacBio_Cortex_Rep2	mm10_ERCC_SIRV	chr17	87446861	87433438	-	6	1105	48342	126343	ENSMUSG00000036438.13	ENSMUST00000040440.6	Calm2	Calm2-201	Known	Known	None	0.6499999761581421	None	None	None	None
m54284U_191109_043049/48038814/ccs	PacBio_Cortex_Rep2	mm10_ERCC_SIRV	chr9	71485920	71478464	-	4	2158	28193	73901	ENSMUSG00000032199.13	ENSMUST00000034720.11	Polr2m	Polr2m-201	Known	Known	None	0.15000000596046448	None	None	None	None
m54284U_191109_043049/61343217/ccs	PacBio_Cortex_Rep2	mm10_ERCC_SIRV	chr5	115559514	115563509	+	7	1093	15224	39717	ENSMUSG00000067274.10	ENSMUST00000086519.11	Rplp0	Rplp0-201	Known	Known	None	0.25	None	None	None	None
m54284U_191107_221739/137232499/ccs	PacBio_Cortex_Rep1	mm10_ERCC_SIRV	chr14	55900210	55897284	-	6	1206	41715	107820	ENSMUSG00000022223.9	ENSMUST00000111325.4	Sdr39u1	Sdr39u1-201	Known	Known	None	0.10000000149011612	None	None	None	None
m54284U_191212_053548/132383858/ccs	PacBio_Hippocampus_Rep1	mm10_ERCC_SIRV	chr4	25799803	25617948	-	3	3159	10405	26953	ENSMUSG00000055373.8	ENSMUST00000084770.4	Fut9	Fut9-201	Known	Known	None	0.75	None	None	None	None
m54284U_191213_120042/51972918/ccs	PacBio_Hippocampus_Rep2	mm10_ERCC_SIRV	chr11	75732952	75765546	+	6	1718	33682	88596	ENSMUSG00000020849.13	ENSMUST00000067664.9	Ywhae	Ywhae-201	Known	Known	None	0.6499999761581421	None	None	None	None
m54284U_191109_043049/32112965/ccs	PacBio_Cortex_Rep2	mm10_ERCC_SIRV	chr2	57237703	57367582	+	17	2583	4583	11957	ENSMUSG00000026827.12	ENSMUST00000169687.7	Gpd2	Gpd2-207	Known	Known	None	0.75	None	None	None	None
m54284U_191213_120042/57084221/ccs	PacBio_Hippocampus_Rep2	mm10_ERCC_SIRV	chr4	25799797	25617948	-	3	3169	10405	26953	ENSMUSG00000055373.8	ENSMUST00000084770.4	Fut9	Fut9-201	Known	Known	None	0.75	None	None	None	None
m54284U_191109_043049/120719496/ccs	PacBio_Cortex_Rep2	mm10_ERCC_SIRV	chr17	87446861	87433438	-	6	1105	48342	126343	ENSMUSG00000036438.13	ENSMUST00000040440.6	Calm2	Calm2-201	Known	Known	None	0.6499999761581421	None	None	None	None
m54284U_191107_221739/140707145/ccs	PacBio_Cortex_Rep1	mm10_ERCC_SIRV	chr14	55900210	55897292	-	3	2502	41715	409879	ENSMUSG00000022223.9	ENCODEMT000409879	Sdr39u1	ENCODEMT000409879	Known	ISM	Both	0.10000000149011612	None	None	None	None
m54284U_191212_053548/119015649/ccs	PacBio_Hippocampus_Rep1	mm10_ERCC_SIRV	chr1	164458000	164437109	-	6	2225	2748	6747	ENSMUSG00000026576.12	ENSMUST00000027863.12	Atp1b1	Atp1b1-201	Known	Known	None	0.15000000596046448	None	None	None	None
m54284U_191107_221739/102042463/ccs	PacBio_Cortex_Rep1	mm10_ERCC_SIRV	chr15	98953547	98949843	-	4	1641	44246	114135	ENSMUSG00000072235.6	ENSMUST00000097014.6	Tuba1a	Tuba1a-201	Known	Known	None	0.20000000298023224	None	None	None	None
m54284U_191109_043049/62062764/ccs	PacBio_Cortex_Rep2	mm10_ERCC_SIRV	chr5	115559514	115563502	+	7	1086	15224	39717	ENSMUSG00000067274.10	ENSMUST00000086519.11	Rplp0	Rplp0-201	Known	Known	None	0.25	None	None	None	None
m54284U_191107_221739/156764924/ccs	PacBio_Cortex_Rep1	mm10_ERCC_SIRV	chr7	100656933	100643898	-	6	1767	22693	58882	ENSMUSG00000030701.17	ENSMUST00000107046.7	Plekhb1	Plekhb1-205	Known	Known	None	0.10000000149011612	None	None	None	None
m54284U_191213_120042/53936660/ccs	PacBio_Hippocampus_Rep2	mm10_ERCC_SIRV	chr11	75732970	75765856	+	6	1747	33682	398147	ENSMUSG00000020849.13	ENCODEMT000398147	Ywhae	ENCODEMT000398147	Known	NNC	None	0.20000000298023224	None	None	None	None
m54284U_191213_120042/62521839/ccs	PacBio_Hippocampus_Rep2	mm10_ERCC_SIRV	chr4	25799848	25617948	-	3	3220	10405	26953	ENSMUSG00000055373.8	ENSMUST00000084770.4	Fut9	Fut9-201	Known	Known	None	0.75	None	None	None	None
m54284U_191109_043049/50137190/ccs	PacBio_Cortex_Rep2	mm10_ERCC_SIRV	chr9	71485932	71478464	-	4	2170	28193	73901	ENSMUSG00000032199.13	ENSMUST00000034720.11	Polr2m	Polr2m-201	Known	Known	None	0.15000000596046448	None	None	None	None
m54284U_191109_043049/34275844/ccs	PacBio_Cortex_Rep2	mm10_ERCC_SIRV	chr2	57237703	57367582	+	17	2583	4583	11957	ENSMUSG00000026827.12	ENSMUST00000169687.7	Gpd2	Gpd2-207	Known	Known	None	0.75	None	None	None	None
m54284U_191213_120042/67897397/ccs	PacBio_Hippocampus_Rep2	mm10_ERCC_SIRV	chr4	25799802	25617948	-	3	3174	10405	26953	ENSMUSG00000055373.8	ENSMUST00000084770.4	Fut9	Fut9-201	Known	Known	None	0.75	None	None	None	None
m54284U_191109_043049/34933463/ccs	PacBio_Cortex_Rep2	mm10_ERCC_SIRV	chr6	129533169	129542324	+	4	1789	18923	49743	ENSMUSG00000030161.8	ENSMUST00000032264.8	Gabarapl1	Gabarapl1-201	Known	Known	None	0.3499999940395355	None	None	None	None
m54284U_191109_043049/120784106/ccs	PacBio_Cortex_Rep2	mm10_ERCC_SIRV	chr17	87446861	87433438	-	6	1105	48342	126343	ENSMUSG00000036438.13	ENSMUST00000040440.6	Calm2	Calm2-201	Known	Known	None	0.6499999761581421	None	None	None	None
m54284U_191107_221739/144639919/ccs	PacBio_Cortex_Rep1	mm10_ERCC_SIRV	chr14	55900215	55897292	-	2	2419	41715	409877	ENSMUSG00000022223.9	ENCODEMT000409877	Sdr39u1	ENCODEMT000409877	Known	ISM	Both	0.10000000149011612	None	None	None	None
m54284U_191213_120042/55379821/ccs	PacBio_Hippocampus_Rep2	mm10_ERCC_SIRV	chr11	75732952	75765564	+	6	1736	33682	88596	ENSMUSG00000020849.13	ENSMUST00000067664.9	Ywhae	Ywhae-201	Known	Known	None	0.5	None	None	None	None
m54284U_191213_120042/81660012/ccs	PacBio_Hippocampus_Rep2	mm10_ERCC_SIRV	chr4	25799857	25617948	-	3	3229	10405	26953	ENSMUSG00000055373.8	ENSMUST00000084770.4	Fut9	Fut9-201	Known	Known	None	0.75	None	None	None	None
m54284U_191109_043049/62784482/ccs	PacBio_Cortex_Rep2	mm10_ERCC_SIRV	chr5	115559514	115563509	+	7	1093	15224	39717	ENSMUSG00000067274.10	ENSMUST00000086519.11	Rplp0	Rplp0-201	Known	Known	None	0.25	None	None	None	None
m54284U_191107_221739/156959325/ccs	PacBio_Cortex_Rep1	mm10_ERCC_SIRV	chr7	100656930	100643898	-	6	1764	22693	58882	ENSMUSG00000030701.17	ENSMUST00000107046.7	Plekhb1	Plekhb1-205	Known	Known	None	0.10000000149011612	None	None	None	None
m54284U_191213_120042/103022676/ccs	PacBio_Hippocampus_Rep2	mm10_ERCC_SIRV	chr4	25799804	25617948	-	3	3176	10405	26953	ENSMUSG00000055373.8	ENSMUST00000084770.4	Fut9	Fut9-201	Known	Known	None	0.75	None	None	None	None
m54284U_191107_221739/149686465/ccs	PacBio_Cortex_Rep1	mm10_ERCC_SIRV	chr14	55900211	55897284	-	5	1476	41715	107826	ENSMUSG00000022223.9	ENSMUST00000227139.1	Sdr39u1	Sdr39u1-207	Known	Known	None	0.10000000149011612	None	None	None	None
m54284U_191109_043049/52758693/ccs	PacBio_Cortex_Rep2	mm10_ERCC_SIRV	chr9	71485920	71478464	-	4	2158	28193	73901	ENSMUSG00000032199.13	ENSMUST00000034720.11	Polr2m	Polr2m-201	Known	Known	None	0.15000000596046448	None	None	None	None
m54284U_191109_043049/120784393/ccs	PacBio_Cortex_Rep2	mm10_ERCC_SIRV	chr17	87446861	87433438	-	6	1105	48342	126343	ENSMUSG00000036438.13	ENSMUST00000040440.6	Calm2	Calm2-201	Known	Known	None	0.6499999761581421	None	None	None	None
m54284U_191109_043049/34342864/ccs	PacBio_Cortex_Rep2	mm10_ERCC_SIRV	chr2	57237703	57367582	+	17	2583	4583	11957	ENSMUSG00000026827.12	ENSMUST00000169687.7	Gpd2	Gpd2-207	Known	Known	None	0.75	None	None	None	None
m54284U_191212_053548/119341658/ccs	PacBio_Hippocampus_Rep1	mm10_ERCC_SIRV	chr1	164458006	164437109	-	6	2231	2748	6747	ENSMUSG00000026576.12	ENSMUST00000027863.12	Atp1b1	Atp1b1-201	Known	Known	None	0.15000000596046448	None	None	None	None
m54284U_191213_120042/145818017/ccs	PacBio_Hippocampus_Rep2	mm10_ERCC_SIRV	chr4	25799794	25617948	-	3	3166	10405	26953	ENSMUSG00000055373.8	ENSMUST00000084770.4	Fut9	Fut9-201	Known	Known	None	0.75	None	None	None	None
m54284U_191213_120042/56427579/ccs	PacBio_Hippocampus_Rep2	mm10_ERCC_SIRV	chr11	75732952	75765626	+	6	1798	33682	88596	ENSMUSG00000020849.13	ENSMUST00000067664.9	Ywhae	Ywhae-201	Known	Known	None	0.3499999940395355	None	None	None	None
m54284U_191107_221739/102105285/ccs	PacBio_Cortex_Rep1	mm10_ERCC_SIRV	chr15	98953550	98949843	-	4	1644	44246	114135	ENSMUSG00000072235.6	ENSMUST00000097014.6	Tuba1a	Tuba1a-201	Known	Known	None	0.20000000298023224	None	None	None	None
m54284U_191213_120042/148701627/ccs	PacBio_Hippocampus_Rep2	mm10_ERCC_SIRV	chr4	25620981	25617724	-	1	2809	10405	409878	ENSMUSG00000055373.8	ENCODEMT000409878	Fut9	ENCODEMT000409878	Known	Genomic	None	0.75	None	None	None	None
m54284U_191107_221739/149882691/ccs	PacBio_Cortex_Rep1	mm10_ERCC_SIRV	chr14	55900211	55897284	-	4	2234	41715	107834	ENSMUSG00000022223.9	ENSMUST00000228151.1	Sdr39u1	Sdr39u1-216	Known	Known	None	0.10000000149011612	None	None	None	None
m54284U_191109_043049/63179113/ccs	PacBio_Cortex_Rep2	mm10_ERCC_SIRV	chr5	115559514	115563510	+	7	1094	15224	39717	ENSMUSG00000067274.10	ENSMUST00000086519.11	Rplp0	Rplp0-201	Known	Known	None	0.25	None	None	None	None
m54284U_191109_043049/52364950/ccs	PacBio_Cortex_Rep2	mm10_ERCC_SIRV	chr4	25799812	25617950	-	3	3182	10405	26953	ENSMUSG00000055373.8	ENSMUST00000084770.4	Fut9	Fut9-201	Known	Known	None	0.699999988079071	None	None	None	None
m54284U_191107_221739/158860414/ccs	PacBio_Cortex_Rep1	mm10_ERCC_SIRV	chr7	100658444	100643898	-	7	1796	22693	58886	ENSMUSG00000030701.17	ENSMUST00000107044.9	Plekhb1	Plekhb1-203	Known	Known	None	0.10000000149011612	None	None	None	None
m54284U_191109_043049/120784470/ccs	PacBio_Cortex_Rep2	mm10_ERCC_SIRV	chr17	87446861	87433438	-	6	1105	48342	126343	ENSMUSG00000036438.13	ENSMUST00000040440.6	Calm2	Calm2-201	Known	Known	None	0.6499999761581421	None	None	None	None
m54284U_191109_043049/38668393/ccs	PacBio_Cortex_Rep2	mm10_ERCC_SIRV	chr6	129533169	129542324	+	4	1789	18923	49743	ENSMUSG00000030161.8	ENSMUST00000032264.8	Gabarapl1	Gabarapl1-201	Known	Known	None	0.3499999940395355	None	None	None	None
m54284U_191109_043049/34472541/ccs	PacBio_Cortex_Rep2	mm10_ERCC_SIRV	chr2	57237703	57367599	+	17	2600	4583	11957	ENSMUSG00000026827.12	ENSMUST00000169687.7	Gpd2	Gpd2-207	Known	Known	None	0.8500000238418579	None	None	None	None
m54284U_191213_120042/56953518/ccs	PacBio_Hippocampus_Rep2	mm10_ERCC_SIRV	chr11	75732952	75765574	+	6	1746	33682	88596	ENSMUSG00000020849.13	ENSMUST00000067664.9	Ywhae	Ywhae-201	Known	Known	None	0.3499999940395355	None	None	None	None
m54284U_191212_053548/179046942/ccs	PacBio_Hippocampus_Rep1	mm10_ERCC_SIRV	chr4	25799801	25617951	-	3	3170	10405	26953	ENSMUSG00000055373.8	ENSMUST00000084770.4	Fut9	Fut9-201	Known	Known	None	0.699999988079071	None	None	None	None
m54284U_191107_221739/151062398/ccs	PacBio_Cortex_Rep1	mm10_ERCC_SIRV	chr14	55900210	55897284	-	5	1475	41715	107826	ENSMUSG00000022223.9	ENSMUST00000227139.1	Sdr39u1	Sdr39u1-207	Known	Known	None	0.10000000149011612	None	None	None	None
m54284U_191109_043049/58065791/ccs	PacBio_Cortex_Rep2	mm10_ERCC_SIRV	chr9	71485926	71478464	-	4	2164	28193	73901	ENSMUSG00000032199.13	ENSMUST00000034720.11	Polr2m	Polr2m-201	Known	Known	None	0.15000000596046448	None	None	None	None
m54284U_191213_120042/152896834/ccs	PacBio_Hippocampus_Rep2	mm10_ERCC_SIRV	chr4	25799783	25617952	-	3	3151	10405	26953	ENSMUSG00000055373.8	ENSMUST00000084770.4	Fut9	Fut9-201	Known	Known	None	0.699999988079071	None	None	None	None
m54284U_191109_043049/63768825/ccs	PacBio_Cortex_Rep2	mm10_ERCC_SIRV	chr5	115559514	115563511	+	7	1095	15224	39717	ENSMUSG00000067274.10	ENSMUST00000086519.11	Rplp0	Rplp0-201	Known	Known	None	0.30000001192092896	None	None	None	None
m54284U_191109_043049/121112627/ccs	PacBio_Cortex_Rep2	mm10_ERCC_SIRV	chr17	87446861	87433438	-	6	1105	48342	126343	ENSMUSG00000036438.13	ENSMUST00000040440.6	Calm2	Calm2-201	Known	Known	None	0.6499999761581421	None	None	None	None
m54284U_191212_053548/119342934/ccs	PacBio_Hippocampus_Rep1	mm10_ERCC_SIRV	chr1	164457909	164437109	-	6	2134	2748	6747	ENSMUSG00000026576.12	ENSMUST00000027863.12	Atp1b1	Atp1b1-201	Known	Known	None	0.15000000596046448	None	None	None	None
m54284U_191109_043049/38734114/ccs	PacBio_Cortex_Rep2	mm10_ERCC_SIRV	chr2	57237703	57367582	+	17	2583	4583	11957	ENSMUSG00000026827.12	ENSMUST00000169687.7	Gpd2	Gpd2-207	Known	Known	None	0.75	None	None	None	None
m54284U_191107_221739/159055949/ccs	PacBio_Cortex_Rep1	mm10_ERCC_SIRV	chr7	100656933	100643898	-	6	1767	22693	58882	ENSMUSG00000030701.17	ENSMUST00000107046.7	Plekhb1	Plekhb1-205	Known	Known	None	0.10000000149011612	None	None	None	None
m54284U_191107_221739/23594440/ccs	PacBio_Cortex_Rep1	mm10_ERCC_SIRV	chr4	25799804	25617953	-	2	3084	10405	26954	ENSMUSG00000055373.8	ENSMUST00000108199.1	Fut9	Fut9-202	Known	Known	None	0.6499999761581421	None	None	None	None
m54284U_191107_221739/152765544/ccs	PacBio_Cortex_Rep1	mm10_ERCC_SIRV	chr14	55900192	55897284	-	3	2310	41715	409893	ENSMUSG00000022223.9	ENCODEMT000409893	Sdr39u1	ENCODEMT000409893	Known	NIC	None	0.10000000149011612	None	None	None	None
m54284U_191213_120042/57607202/ccs	PacBio_Hippocampus_Rep2	mm10_ERCC_SIRV	chr11	75732952	75765575	+	6	1747	33682	88596	ENSMUSG00000020849.13	ENSMUST00000067664.9	Ywhae	Ywhae-201	Known	Known	None	0.3499999940395355	None	None	None	None
m54284U_191107_221739/102105417/ccs	PacBio_Cortex_Rep1	mm10_ERCC_SIRV	chr15	98953551	98949843	-	4	1645	44246	114135	ENSMUSG00000072235.6	ENSMUST00000097014.6	Tuba1a	Tuba1a-201	Known	Known	None	0.20000000298023224	None	None	None	None
m54284U_191107_221739/60753331/ccs	PacBio_Cortex_Rep1	mm10_ERCC_SIRV	chr4	25799849	25618283	-	3	2886	10405	26953	ENSMUSG00000055373.8	ENSMUST00000084770.4	Fut9	Fut9-201	Known	Known	None	0.6000000238418579	None	None	None	None
m54284U_191109_043049/59770028/ccs	PacBio_Cortex_Rep2	mm10_ERCC_SIRV	chr9	71485928	71478464	-	4	2166	28193	73901	ENSMUSG00000032199.13	ENSMUST00000034720.11	Polr2m	Polr2m-201	Known	Known	None	0.15000000596046448	None	None	None	None
m54284U_191109_043049/121177667/ccs	PacBio_Cortex_Rep2	mm10_ERCC_SIRV	chr17	87446861	87433438	-	6	1105	48342	126343	ENSMUSG00000036438.13	ENSMUST00000040440.6	Calm2	Calm2-201	Known	Known	None	0.6499999761581421	None	None	None	None
m54284U_191109_043049/64161832/ccs	PacBio_Cortex_Rep2	mm10_ERCC_SIRV	chr5	115559514	115563510	+	7	1094	15224	39717	ENSMUSG00000067274.10	ENSMUST00000086519.11	Rplp0	Rplp0-201	Known	Known	None	0.25	None	None	None	None
m54284U_191107_221739/153813414/ccs	PacBio_Cortex_Rep1	mm10_ERCC_SIRV	chr4	25799856	25618283	-	3	2893	10405	26953	ENSMUSG00000055373.8	ENSMUST00000084770.4	Fut9	Fut9-201	Known	Known	None	0.6000000238418579	None	None	None	None
m54284U_191109_043049/43321832/ccs	PacBio_Cortex_Rep2	mm10_ERCC_SIRV	chr2	57237703	57367582	+	17	2583	4583	11957	ENSMUSG00000026827.12	ENSMUST00000169687.7	Gpd2	Gpd2-207	Known	Known	None	0.75	None	None	None	None
m54284U_191109_043049/41354794/ccs	PacBio_Cortex_Rep2	mm10_ERCC_SIRV	chr6	129533169	129542324	+	4	1789	18923	49743	ENSMUSG00000030161.8	ENSMUST00000032264.8	Gabarapl1	Gabarapl1-201	Known	Known	None	0.3499999940395355	None	None	None	None
m54284U_191107_221739/153158999/ccs	PacBio_Cortex_Rep1	mm10_ERCC_SIRV	chr14	55900201	55897284	-	5	1114	41715	409894	ENSMUSG00000022223.9	ENCODEMT000409894	Sdr39u1	ENCODEMT000409894	Known	NIC	None	0.10000000149011612	None	None	None	None
m54284U_191213_120042/57737530/ccs	PacBio_Hippocampus_Rep2	mm10_ERCC_SIRV	chr11	75732952	75765546	+	6	1718	33682	88596	ENSMUSG00000020849.13	ENSMUST00000067664.9	Ywhae	Ywhae-201	Known	Known	None	0.6499999761581421	None	None	None	None
m54284U_191107_221739/159123104/ccs	PacBio_Cortex_Rep1	mm10_ERCC_SIRV	chr7	100658447	100643898	-	8	1904	22693	58887	ENSMUSG00000030701.17	ENSMUST00000116287.8	Plekhb1	Plekhb1-207	Known	Known	None	0.10000000149011612	None	None	None	None
m54284U_191107_221739/162793858/ccs	PacBio_Cortex_Rep1	mm10_ERCC_SIRV	chr4	25799800	25618283	-	3	2837	10405	26953	ENSMUSG00000055373.8	ENSMUST00000084770.4	Fut9	Fut9-201	Known	Known	None	0.6000000238418579	None	None	None	None
m54284U_191109_043049/110364922/ccs	PacBio_Cortex_Rep2	mm10_ERCC_SIRV	chr4	25799856	25618283	-	3	2893	10405	26953	ENSMUSG00000055373.8	ENSMUST00000084770.4	Fut9	Fut9-201	Known	Known	None	0.6000000238418579	None	None	None	None
m54284U_191109_043049/121243380/ccs	PacBio_Cortex_Rep2	mm10_ERCC_SIRV	chr17	87446861	87433438	-	6	1105	48342	126343	ENSMUSG00000036438.13	ENSMUST00000040440.6	Calm2	Calm2-201	Known	Known	None	0.6499999761581421	None	None	None	None
m54284U_191212_053548/119406671/ccs	PacBio_Hippocampus_Rep1	mm10_ERCC_SIRV	chr1	164458011	164437109	-	6	2236	2748	6747	ENSMUSG00000026576.12	ENSMUST00000027863.12	Atp1b1	Atp1b1-201	Known	Known	None	0.15000000596046448	None	None	None	None
m54284U_191109_043049/60229637/ccs	PacBio_Cortex_Rep2	mm10_ERCC_SIRV	chr9	71485870	71478464	-	4	2108	28193	73901	ENSMUSG00000032199.13	ENSMUST00000034720.11	Polr2m	Polr2m-201	Known	Known	None	0.15000000596046448	None	None	None	None
m54284U_191212_053548/22348947/ccs	PacBio_Hippocampus_Rep1	mm10_ERCC_SIRV	chr4	25799803	25618283	-	3	2840	10405	26953	ENSMUSG00000055373.8	ENSMUST00000084770.4	Fut9	Fut9-201	Known	Known	None	0.6000000238418579	None	None	None	None
m54284U_191109_043049/65473114/ccs	PacBio_Cortex_Rep2	mm10_ERCC_SIRV	chr5	115559514	115563512	+	7	1096	15224	39717	ENSMUSG00000067274.10	ENSMUST00000086519.11	Rplp0	Rplp0-201	Known	Known	None	0.25	None	None	None	None
m54284U_191109_043049/48695072/ccs	PacBio_Cortex_Rep2	mm10_ERCC_SIRV	chr2	57237703	57367582	+	17	2583	4583	11957	ENSMUSG00000026827.12	ENSMUST00000169687.7	Gpd2	Gpd2-207	Known	Known	None	0.75	None	None	None	None
m54284U_191107_221739/154667430/ccs	PacBio_Cortex_Rep1	mm10_ERCC_SIRV	chr14	55900211	55897284	-	3	2190	41715	409895	ENSMUSG00000022223.9	ENCODEMT000409895	Sdr39u1	ENCODEMT000409895	Known	NIC	None	0.10000000149011612	None	None	None	None
m54284U_191213_120042/58131609/ccs	PacBio_Hippocampus_Rep2	mm10_ERCC_SIRV	chr11	75732952	75765546	+	6	1718	33682	88596	ENSMUSG00000020849.13	ENSMUST00000067664.9	Ywhae	Ywhae-201	Known	Known	None	0.6499999761581421	None	None	None	None
m54284U_191107_221739/102105628/ccs	PacBio_Cortex_Rep1	mm10_ERCC_SIRV	chr15	98953550	98949843	-	4	1644	44246	114135	ENSMUSG00000072235.6	ENSMUST00000097014.6	Tuba1a	Tuba1a-201	Known	Known	None	0.20000000298023224	None	None	None	None
m54284U_191107_221739/156763938/ccs	PacBio_Cortex_Rep1	mm10_ERCC_SIRV	chr14	55900211	55897284	-	5	1636	41715	409896	ENSMUSG00000022223.9	ENCODEMT000409896	Sdr39u1	ENCODEMT000409896	Known	NNC	None	0.10000000149011612	None	None	None	None
m54284U_191213_120042/13763446/ccs	PacBio_Hippocampus_Rep2	mm10_ERCC_SIRV	chr4	25800339	25618283	-	3	3376	10405	26953	ENSMUSG00000055373.8	ENSMUST00000084770.4	Fut9	Fut9-201	Known	Known	None	0.6000000238418579	None	None	None	None
m54284U_191107_221739/159449310/ccs	PacBio_Cortex_Rep1	mm10_ERCC_SIRV	chr7	100656903	100643898	-	6	1737	22693	58882	ENSMUSG00000030701.17	ENSMUST00000107046.7	Plekhb1	Plekhb1-205	Known	Known	None	0.10000000149011612	None	None	None	None
m54284U_191109_043049/121243528/ccs	PacBio_Cortex_Rep2	mm10_ERCC_SIRV	chr17	87446861	87433438	-	6	1105	48342	126343	ENSMUSG00000036438.13	ENSMUST00000040440.6	Calm2	Calm2-201	Known	Known	None	0.6499999761581421	None	None	None	None
m54284U_191107_221739/62718333/ccs	PacBio_Cortex_Rep1	mm10_ERCC_SIRV	chr4	25799812	25618285	-	3	2847	10405	26953	ENSMUSG00000055373.8	ENSMUST00000084770.4	Fut9	Fut9-201	Known	Known	None	0.6000000238418579	None	None	None	None
m54284U_191109_043049/54395821/ccs	PacBio_Cortex_Rep2	mm10_ERCC_SIRV	chr2	57237703	57367582	+	17	2583	4583	11957	ENSMUSG00000026827.12	ENSMUST00000169687.7	Gpd2	Gpd2-207	Known	Known	None	0.75	None	None	None	None
m54284U_191109_043049/45222490/ccs	PacBio_Cortex_Rep2	mm10_ERCC_SIRV	chr6	129533169	129542323	+	4	1788	18923	49743	ENSMUSG00000030161.8	ENSMUST00000032264.8	Gabarapl1	Gabarapl1-201	Known	Known	None	0.3499999940395355	None	None	None	None
m54284U_191107_221739/120324331/ccs	PacBio_Cortex_Rep1	mm10_ERCC_SIRV	chr4	25799617	25618285	-	3	2652	10405	26953	ENSMUSG00000055373.8	ENSMUST00000084770.4	Fut9	Fut9-201	Known	Known	None	0.6000000238418579	None	None	None	None
m54284U_191109_043049/66915046/ccs	PacBio_Cortex_Rep2	mm10_ERCC_SIRV	chr2	57237703	57367582	+	18	2747	4583	409897	ENSMUSG00000026827.12	ENCODEMT000409897	Gpd2	ENCODEMT000409897	Known	NNC	None	0.75	None	None	None	None
m54284U_191109_043049/65865533/ccs	PacBio_Cortex_Rep2	mm10_ERCC_SIRV	chr5	115559514	115563510	+	7	1094	15224	39717	ENSMUSG00000067274.10	ENSMUST00000086519.11	Rplp0	Rplp0-201	Known	Known	None	0.25	None	None	None	None
m54284U_191213_120042/59967012/ccs	PacBio_Hippocampus_Rep2	mm10_ERCC_SIRV	chr11	75732952	75765575	+	6	1747	33682	88596	ENSMUSG00000020849.13	ENSMUST00000067664.9	Ywhae	Ywhae-201	Known	Known	None	0.3499999940395355	None	None	None	None
m54284U_191107_221739/165543987/ccs	PacBio_Cortex_Rep1	mm10_ERCC_SIRV	chr14	55900211	55897284	-	6	1207	41715	107820	ENSMUSG00000022223.9	ENSMUST00000111325.4	Sdr39u1	Sdr39u1-201	Known	Known	None	0.10000000149011612	None	None	None	None
m54284U_191109_043049/60427045/ccs	PacBio_Cortex_Rep2	mm10_ERCC_SIRV	chr9	71485920	71478464	-	4	2158	28193	73901	ENSMUSG00000032199.13	ENSMUST00000034720.11	Polr2m	Polr2m-201	Known	Known	None	0.15000000596046448	None	None	None	None
m54284U_191107_221739/157418803/ccs	PacBio_Cortex_Rep1	mm10_ERCC_SIRV	chr4	25620817	25618061	-	1	2308	10405	409878	ENSMUSG00000055373.8	ENCODEMT000409878	Fut9	ENCODEMT000409878	Known	Genomic	None	0.6000000238418579	None	None	None	None
m54284U_191212_053548/119407027/ccs	PacBio_Hippocampus_Rep1	mm10_ERCC_SIRV	chr1	164457992	164437109	-	6	2217	2748	6747	ENSMUSG00000026576.12	ENSMUST00000027863.12	Atp1b1	Atp1b1-201	Known	Known	None	0.15000000596046448	None	None	None	None
m54284U_191107_221739/159973398/ccs	PacBio_Cortex_Rep1	mm10_ERCC_SIRV	chr7	100656886	100643898	-	6	1720	22693	58882	ENSMUSG00000030701.17	ENSMUST00000107046.7	Plekhb1	Plekhb1-205	Known	Known	None	0.10000000149011612	None	None	None	None
m54284U_191109_043049/121244047/ccs	PacBio_Cortex_Rep2	mm10_ERCC_SIRV	chr17	87446861	87433438	-	6	1105	48342	126343	ENSMUSG00000036438.13	ENSMUST00000040440.6	Calm2	Calm2-201	Known	Known	None	0.6499999761581421	None	None	None	None
m54284U_191109_043049/90638906/ccs	PacBio_Cortex_Rep2	mm10_ERCC_SIRV	chr4	25799797	25618285	-	3	2832	10405	26953	ENSMUSG00000055373.8	ENSMUST00000084770.4	Fut9	Fut9-201	Known	Known	None	0.6000000238418579	None	None	None	None
m54284U_191107_221739/168231104/ccs	PacBio_Cortex_Rep1	mm10_ERCC_SIRV	chr14	55900211	55897284	-	6	1207	41715	107820	ENSMUSG00000022223.9	ENSMUST00000111325.4	Sdr39u1	Sdr39u1-201	Known	Known	None	0.10000000149011612	None	None	None	None
m54284U_191107_221739/102105854/ccs	PacBio_Cortex_Rep1	mm10_ERCC_SIRV	chr15	98953551	98949843	-	4	1645	44246	114135	ENSMUSG00000072235.6	ENSMUST00000097014.6	Tuba1a	Tuba1a-201	Known	Known	None	0.20000000298023224	None	None	None	None
m54284U_191109_043049/163383772/ccs	PacBio_Cortex_Rep2	mm10_ERCC_SIRV	chr4	25799805	25618285	-	3	2840	10405	26953	ENSMUSG00000055373.8	ENSMUST00000084770.4	Fut9	Fut9-201	Known	Known	None	0.6000000238418579	None	None	None	None
m54284U_191213_120042/60819255/ccs	PacBio_Hippocampus_Rep2	mm10_ERCC_SIRV	chr11	75732952	75765631	+	6	1803	33682	88596	ENSMUSG00000020849.13	ENSMUST00000067664.9	Ywhae	Ywhae-201	Known	Known	None	0.20000000298023224	None	None	None	None
m54284U_191109_043049/67175991/ccs	PacBio_Cortex_Rep2	mm10_ERCC_SIRV	chr5	115559514	115563511	+	7	1095	15224	39717	ENSMUSG00000067274.10	ENSMUST00000086519.11	Rplp0	Rplp0-201	Known	Known	None	0.30000001192092896	None	None	None	None
m54284U_191213_120042/13435935/ccs	PacBio_Hippocampus_Rep2	mm10_ERCC_SIRV	chr4	25799644	25618285	-	3	2679	10405	26953	ENSMUSG00000055373.8	ENSMUST00000084770.4	Fut9	Fut9-201	Known	Known	None	0.6000000238418579	None	None	None	None
m54284U_191109_043049/76808370/ccs	PacBio_Cortex_Rep2	mm10_ERCC_SIRV	chr2	57237703	57367586	+	17	2587	4583	11957	ENSMUSG00000026827.12	ENSMUST00000169687.7	Gpd2	Gpd2-207	Known	Known	None	0.75	None	None	None	None
m54284U_191109_043049/61474803/ccs	PacBio_Cortex_Rep2	mm10_ERCC_SIRV	chr9	71485935	71478464	-	4	2173	28193	73901	ENSMUSG00000032199.13	ENSMUST00000034720.11	Polr2m	Polr2m-201	Known	Known	None	0.15000000596046448	None	None	None	None
m54284U_191107_221739/172163592/ccs	PacBio_Cortex_Rep1	mm10_ERCC_SIRV	chr14	55900295	55897284	-	6	1304	41715	409898	ENSMUSG00000022223.9	ENCODEMT000409898	Sdr39u1	ENCODEMT000409898	Known	NIC	None	0.10000000149011612	None	None	None	None
m54284U_191109_043049/63439124/ccs	PacBio_Cortex_Rep2	mm10_ERCC_SIRV	chr9	71485914	71478464	-	5	1923	28193	409899	ENSMUSG00000032199.13	ENCODEMT000409899	Polr2m	ENCODEMT000409899	Known	NNC	None	0.15000000596046448	None	None	None	None
m54284U_191109_043049/121439822/ccs	PacBio_Cortex_Rep2	mm10_ERCC_SIRV	chr17	87446863	87433438	-	6	1107	48342	126343	ENSMUSG00000036438.13	ENSMUST00000040440.6	Calm2	Calm2-201	Known	Known	None	0.6499999761581421	None	None	None	None
m54284U_191213_120042/96077453/ccs	PacBio_Hippocampus_Rep2	mm10_ERCC_SIRV	chr4	25800092	25618285	-	3	3127	10405	26953	ENSMUSG00000055373.8	ENSMUST00000084770.4	Fut9	Fut9-201	Known	Known	None	0.6000000238418579	None	None	None	None
m54284U_191107_221739/160106492/ccs	PacBio_Cortex_Rep1	mm10_ERCC_SIRV	chr7	100656980	100643898	-	6	1814	22693	58882	ENSMUSG00000030701.17	ENSMUST00000107046.7	Plekhb1	Plekhb1-205	Known	Known	None	0.10000000149011612	None	None	None	None
m54284U_191109_043049/56625086/ccs	PacBio_Cortex_Rep2	mm10_ERCC_SIRV	chr6	129533169	129542331	+	4	1796	18923	49743	ENSMUSG00000030161.8	ENSMUST00000032264.8	Gabarapl1	Gabarapl1-201	Known	Known	None	0.25	None	None	None	None
m54284U_191213_120042/121700793/ccs	PacBio_Hippocampus_Rep2	mm10_ERCC_SIRV	chr4	25799800	25618285	-	3	2835	10405	26953	ENSMUSG00000055373.8	ENSMUST00000084770.4	Fut9	Fut9-201	Known	Known	None	0.6000000238418579	None	None	None	None
m54284U_191213_120042/60885349/ccs	PacBio_Hippocampus_Rep2	mm10_ERCC_SIRV	chr11	75732952	75765546	+	6	1718	33682	88596	ENSMUSG00000020849.13	ENSMUST00000067664.9	Ywhae	Ywhae-201	Known	Known	None	0.6499999761581421	None	None	None	None
m54284U_191212_053548/119407729/ccs	PacBio_Hippocampus_Rep1	mm10_ERCC_SIRV	chr1	164457997	164437109	-	6	2222	2748	6747	ENSMUSG00000026576.12	ENSMUST00000027863.12	Atp1b1	Atp1b1-201	Known	Known	None	0.15000000596046448	None	None	None	None
m54284U_191109_043049/67437302/ccs	PacBio_Cortex_Rep2	mm10_ERCC_SIRV	chr5	115559514	115563510	+	7	1094	15224	39717	ENSMUSG00000067274.10	ENSMUST00000086519.11	Rplp0	Rplp0-201	Known	Known	None	0.25	None	None	None	None
m54284U_191107_221739/174590066/ccs	PacBio_Cortex_Rep1	mm10_ERCC_SIRV	chr14	55900210	55897284	-	4	2233	41715	107834	ENSMUSG00000022223.9	ENSMUST00000228151.1	Sdr39u1	Sdr39u1-216	Known	Known	None	0.10000000149011612	None	None	None	None
m54284U_191109_043049/98894451/ccs	PacBio_Cortex_Rep2	mm10_ERCC_SIRV	chr4	25799814	25618286	-	3	2848	10405	26953	ENSMUSG00000055373.8	ENSMUST00000084770.4	Fut9	Fut9-201	Known	Known	None	0.6000000238418579	None	None	None	None
m54284U_191109_043049/80808389/ccs	PacBio_Cortex_Rep2	mm10_ERCC_SIRV	chr2	57237703	57367582	+	17	2583	4583	11957	ENSMUSG00000026827.12	ENSMUST00000169687.7	Gpd2	Gpd2-207	Known	Known	None	0.75	None	None	None	None
m54284U_191107_221739/159253645/ccs	PacBio_Cortex_Rep1	mm10_ERCC_SIRV	chr4	25799682	25618287	-	3	2715	10405	26953	ENSMUSG00000055373.8	ENSMUST00000084770.4	Fut9	Fut9-201	Known	Known	None	0.6499999761581421	None	None	None	None
m54284U_191109_043049/121570654/ccs	PacBio_Cortex_Rep2	mm10_ERCC_SIRV	chr17	87446864	87433438	-	6	1108	48342	126343	ENSMUSG00000036438.13	ENSMUST00000040440.6	Calm2	Calm2-201	Known	Known	None	0.6499999761581421	None	None	None	None
m54284U_191107_221739/102171541/ccs	PacBio_Cortex_Rep1	mm10_ERCC_SIRV	chr15	98953549	98949843	-	4	1643	44246	114135	ENSMUSG00000072235.6	ENSMUST00000097014.6	Tuba1a	Tuba1a-201	Known	Known	None	0.20000000298023224	None	None	None	None
m54284U_191109_043049/63833329/ccs	PacBio_Cortex_Rep2	mm10_ERCC_SIRV	chr9	71485927	71478464	-	4	2165	28193	73901	ENSMUSG00000032199.13	ENSMUST00000034720.11	Polr2m	Polr2m-201	Known	Known	None	0.15000000596046448	None	None	None	None
m54284U_191107_221739/160368592/ccs	PacBio_Cortex_Rep1	mm10_ERCC_SIRV	chr7	100656969	100643898	-	7	1908	22693	58883	ENSMUSG00000030701.17	ENSMUST00000107045.8	Plekhb1	Plekhb1-204	Known	Known	None	0.10000000149011612	None	None	None	None
m54284U_191107_221739/177866005/ccs	PacBio_Cortex_Rep1	mm10_ERCC_SIRV	chr14	55900229	55897284	-	6	1225	41715	107820	ENSMUSG00000022223.9	ENSMUST00000111325.4	Sdr39u1	Sdr39u1-201	Known	Known	None	0.10000000149011612	None	None	None	None
m54284U_191109_043049/102173041/ccs	PacBio_Cortex_Rep2	mm10_ERCC_SIRV	chr4	25799803	25618287	-	3	2836	10405	26953	ENSMUSG00000055373.8	ENSMUST00000084770.4	Fut9	Fut9-201	Known	Known	None	0.6499999761581421	None	None	None	None
m54284U_191213_120042/61081358/ccs	PacBio_Hippocampus_Rep2	mm10_ERCC_SIRV	chr11	75732952	75765546	+	6	1718	33682	88596	ENSMUSG00000020849.13	ENSMUST00000067664.9	Ywhae	Ywhae-201	Known	Known	None	0.6499999761581421	None	None	None	None
m54284U_191213_120042/109185210/ccs	PacBio_Hippocampus_Rep2	mm10_ERCC_SIRV	chr4	25799800	25618287	-	3	2833	10405	26953	ENSMUSG00000055373.8	ENSMUST00000084770.4	Fut9	Fut9-201	Known	Known	None	0.6499999761581421	None	None	None	None
m54284U_191109_043049/67503092/ccs	PacBio_Cortex_Rep2	mm10_ERCC_SIRV	chr5	115559514	115563509	+	7	1093	15224	39717	ENSMUSG00000067274.10	ENSMUST00000086519.11	Rplp0	Rplp0-201	Known	Known	None	0.25	None	None	None	None
m54284U_191109_043049/87689352/ccs	PacBio_Cortex_Rep2	mm10_ERCC_SIRV	chr2	57237703	57367582	+	17	2583	4583	11957	ENSMUSG00000026827.12	ENSMUST00000169687.7	Gpd2	Gpd2-207	Known	Known	None	0.75	None	None	None	None
m54284U_191212_053548/174130427/ccs	PacBio_Hippocampus_Rep1	mm10_ERCC_SIRV	chr4	25799804	25618291	-	3	2788	10405	26953	ENSMUSG00000055373.8	ENSMUST00000084770.4	Fut9	Fut9-201	Known	Known	None	0.699999988079071	None	None	None	None
m54284U_191107_221739/180226823/ccs	PacBio_Cortex_Rep1	mm10_ERCC_SIRV	chr14	55900226	55897284	-	6	1222	41715	107820	ENSMUSG00000022223.9	ENSMUST00000111325.4	Sdr39u1	Sdr39u1-201	Known	Known	None	0.10000000149011612	None	None	None	None
m54284U_191109_043049/121897595/ccs	PacBio_Cortex_Rep2	mm10_ERCC_SIRV	chr17	87446861	87433438	-	6	1105	48342	126343	ENSMUSG00000036438.13	ENSMUST00000040440.6	Calm2	Calm2-201	Known	Known	None	0.6499999761581421	None	None	None	None
m54284U_191109_043049/101908791/ccs	PacBio_Cortex_Rep2	mm10_ERCC_SIRV	chr4	25799848	25618294	-	3	2874	10405	26953	ENSMUSG00000055373.8	ENSMUST00000084770.4	Fut9	Fut9-201	Known	Known	None	0.75	None	None	None	None
m54284U_191109_043049/64159993/ccs	PacBio_Cortex_Rep2	mm10_ERCC_SIRV	chr9	71485930	71478464	-	4	2168	28193	73901	ENSMUSG00000032199.13	ENSMUST00000034720.11	Polr2m	Polr2m-201	Known	Known	None	0.15000000596046448	None	None	None	None
m54284U_191109_043049/77856874/ccs	PacBio_Cortex_Rep2	mm10_ERCC_SIRV	chr6	129533169	129542330	+	4	1795	18923	49743	ENSMUSG00000030161.8	ENSMUST00000032264.8	Gabarapl1	Gabarapl1-201	Known	Known	None	0.25	None	None	None	None
m54284U_191212_053548/119407954/ccs	PacBio_Hippocampus_Rep1	mm10_ERCC_SIRV	chr1	164458001	164437109	-	6	2226	2748	6747	ENSMUSG00000026576.12	ENSMUST00000027863.12	Atp1b1	Atp1b1-201	Known	Known	None	0.15000000596046448	None	None	None	None
m54284U_191107_221739/160826665/ccs	PacBio_Cortex_Rep1	mm10_ERCC_SIRV	chr7	100658447	100643898	-	7	1799	22693	58886	ENSMUSG00000030701.17	ENSMUST00000107044.9	Plekhb1	Plekhb1-203	Known	Known	None	0.10000000149011612	None	None	None	None
m54284U_191213_120042/61473903/ccs	PacBio_Hippocampus_Rep2	mm10_ERCC_SIRV	chr11	75732952	75765546	+	6	1718	33682	88596	ENSMUSG00000020849.13	ENSMUST00000067664.9	Ywhae	Ywhae-201	Known	Known	None	0.6499999761581421	None	None	None	None
m54284U_191212_053548/14944418/ccs	PacBio_Hippocampus_Rep1	mm10_ERCC_SIRV	chr4	25799800	25618294	-	3	2826	10405	26953	ENSMUSG00000055373.8	ENSMUST00000084770.4	Fut9	Fut9-201	Known	Known	None	0.75	None	None	None	None
m54284U_191109_043049/90506743/ccs	PacBio_Cortex_Rep2	mm10_ERCC_SIRV	chr2	57237703	57367582	+	17	2583	4583	11957	ENSMUSG00000026827.12	ENSMUST00000169687.7	Gpd2	Gpd2-207	Known	Known	None	0.75	None	None	None	None
m54284U_191109_043049/10816018/ccs	PacBio_Cortex_Rep2	mm10_ERCC_SIRV	chr14	55900170	55897292	-	2	2374	41715	409877	ENSMUSG00000022223.9	ENCODEMT000409877	Sdr39u1	ENCODEMT000409877	Known	ISM	Both	0.10000000149011612	None	None	None	None
m54284U_191109_043049/68618122/ccs	PacBio_Cortex_Rep2	mm10_ERCC_SIRV	chr5	115559514	115563509	+	7	1093	15224	39717	ENSMUSG00000067274.10	ENSMUST00000086519.11	Rplp0	Rplp0-201	Known	Known	None	0.25	None	None	None	None
m54284U_191213_120042/46662259/ccs	PacBio_Hippocampus_Rep2	mm10_ERCC_SIRV	chr4	25799804	25618301	-	3	2823	10405	26953	ENSMUSG00000055373.8	ENSMUST00000084770.4	Fut9	Fut9-201	Known	Known	None	0.4000000059604645	None	None	None	None
m54284U_191107_221739/102172385/ccs	PacBio_Cortex_Rep1	mm10_ERCC_SIRV	chr15	98953550	98949843	-	4	1644	44246	114135	ENSMUSG00000072235.6	ENSMUST00000097014.6	Tuba1a	Tuba1a-201	Known	Known	None	0.20000000298023224	None	None	None	None
m54284U_191109_043049/121964514/ccs	PacBio_Cortex_Rep2	mm10_ERCC_SIRV	chr17	87446861	87433438	-	6	1105	48342	126343	ENSMUSG00000036438.13	ENSMUST00000040440.6	Calm2	Calm2-201	Known	Known	None	0.6499999761581421	None	None	None	None
m54284U_191212_053548/13764481/ccs	PacBio_Hippocampus_Rep1	mm10_ERCC_SIRV	chr4	25799803	25618370	-	3	2753	10405	26953	ENSMUSG00000055373.8	ENSMUST00000084770.4	Fut9	Fut9-201	Known	Known	None	0.5	None	None	None	None
m54284U_191109_043049/65863816/ccs	PacBio_Cortex_Rep2	mm10_ERCC_SIRV	chr9	71485929	71478464	-	4	2167	28193	73901	ENSMUSG00000032199.13	ENSMUST00000034720.11	Polr2m	Polr2m-201	Known	Known	None	0.15000000596046448	None	None	None	None
m54284U_191107_221739/161221105/ccs	PacBio_Cortex_Rep1	mm10_ERCC_SIRV	chr7	100658407	100643898	-	7	1759	22693	58886	ENSMUSG00000030701.17	ENSMUST00000107044.9	Plekhb1	Plekhb1-203	Known	Known	None	0.10000000149011612	None	None	None	None
m54284U_191213_120042/61997795/ccs	PacBio_Hippocampus_Rep2	mm10_ERCC_SIRV	chr11	75732952	75765546	+	6	1718	33682	88596	ENSMUSG00000020849.13	ENSMUST00000067664.9	Ywhae	Ywhae-201	Known	Known	None	0.6499999761581421	None	None	None	None
m54284U_191109_043049/13631708/ccs	PacBio_Cortex_Rep2	mm10_ERCC_SIRV	chr14	55900210	55897284	-	6	1206	41715	107820	ENSMUSG00000022223.9	ENSMUST00000111325.4	Sdr39u1	Sdr39u1-201	Known	Known	None	0.10000000149011612	None	None	None	None
m54284U_191213_120042/114099874/ccs	PacBio_Hippocampus_Rep2	mm10_ERCC_SIRV	chr4	25799805	25618370	-	3	2755	10405	26953	ENSMUSG00000055373.8	ENSMUST00000084770.4	Fut9	Fut9-201	Known	Known	None	0.5	None	None	None	None
m54284U_191109_043049/95750900/ccs	PacBio_Cortex_Rep2	mm10_ERCC_SIRV	chr2	57237703	57367582	+	17	2583	4583	11957	ENSMUSG00000026827.12	ENSMUST00000169687.7	Gpd2	Gpd2-207	Known	Known	None	0.75	None	None	None	None
m54284U_191109_043049/69141013/ccs	PacBio_Cortex_Rep2	mm10_ERCC_SIRV	chr5	115559514	115563510	+	7	1094	15224	39717	ENSMUSG00000067274.10	ENSMUST00000086519.11	Rplp0	Rplp0-201	Known	Known	None	0.25	None	None	None	None
m54284U_191109_043049/98961186/ccs	PacBio_Cortex_Rep2	mm10_ERCC_SIRV	chr4	25799803	25618371	-	3	2752	10405	26953	ENSMUSG00000055373.8	ENSMUST00000084770.4	Fut9	Fut9-201	Known	Known	None	0.44999998807907104	None	None	None	None
m54284U_191109_043049/16974086/ccs	PacBio_Cortex_Rep2	mm10_ERCC_SIRV	chr14	55900163	55897284	-	5	1519	41715	107824	ENSMUSG00000022223.9	ENSMUST00000227268.1	Sdr39u1	Sdr39u1-210	Known	Known	None	0.10000000149011612	None	None	None	None
m54284U_191109_043049/122030904/ccs	PacBio_Cortex_Rep2	mm10_ERCC_SIRV	chr17	87446863	87433438	-	6	1107	48342	126343	ENSMUSG00000036438.13	ENSMUST00000040440.6	Calm2	Calm2-201	Known	Known	None	0.6499999761581421	None	None	None	None
m54284U_191212_053548/119409025/ccs	PacBio_Hippocampus_Rep1	mm10_ERCC_SIRV	chr1	164457999	164437109	-	6	2224	2748	6747	ENSMUSG00000026576.12	ENSMUST00000027863.12	Atp1b1	Atp1b1-201	Known	Known	None	0.15000000596046448	None	None	None	None
m54284U_191107_221739/103547615/ccs	PacBio_Cortex_Rep1	mm10_ERCC_SIRV	chr4	25799615	25618636	-	3	2299	10405	26953	ENSMUSG00000055373.8	ENSMUST00000084770.4	Fut9	Fut9-201	Known	Known	None	0.5	None	None	None	None
m54284U_191109_043049/78056027/ccs	PacBio_Cortex_Rep2	mm10_ERCC_SIRV	chr6	129533169	129542331	+	4	1796	18923	49743	ENSMUSG00000030161.8	ENSMUST00000032264.8	Gabarapl1	Gabarapl1-201	Known	Known	None	0.25	None	None	None	None
m54284U_191213_120042/64225807/ccs	PacBio_Hippocampus_Rep2	mm10_ERCC_SIRV	chr11	75732952	75765575	+	6	1747	33682	88596	ENSMUSG00000020849.13	ENSMUST00000067664.9	Ywhae	Ywhae-201	Known	Known	None	0.3499999940395355	None	None	None	None
m54284U_191107_221739/40110778/ccs	PacBio_Cortex_Rep1	mm10_ERCC_SIRV	chr4	25799837	25618637	-	3	2520	10405	26953	ENSMUSG00000055373.8	ENSMUST00000084770.4	Fut9	Fut9-201	Known	Known	None	0.550000011920929	None	None	None	None
m54284U_191109_043049/66783255/ccs	PacBio_Cortex_Rep2	mm10_ERCC_SIRV	chr9	71485932	71478464	-	4	2170	28193	73901	ENSMUSG00000032199.13	ENSMUST00000034720.11	Polr2m	Polr2m-201	Known	Known	None	0.15000000596046448	None	None	None	None
m54284U_191107_221739/161810758/ccs	PacBio_Cortex_Rep1	mm10_ERCC_SIRV	chr7	100656886	100643898	-	6	1720	22693	58882	ENSMUSG00000030701.17	ENSMUST00000107046.7	Plekhb1	Plekhb1-205	Known	Known	None	0.10000000149011612	None	None	None	None
m54284U_191109_043049/1049661/ccs	PacBio_Cortex_Rep2	mm10_ERCC_SIRV	chr4	25799803	25618637	-	3	2486	10405	26953	ENSMUSG00000055373.8	ENSMUST00000084770.4	Fut9	Fut9-201	Known	Known	None	0.550000011920929	None	None	None	None
m54284U_191109_043049/101255005/ccs	PacBio_Cortex_Rep2	mm10_ERCC_SIRV	chr2	57237690	57367853	+	16	2411	4583	409499	ENSMUSG00000026827.12	ENCODEMT000409499	Gpd2	ENCODEMT000409499	Known	NIC	None	0.75	None	None	None	None
m54284U_191109_043049/70058443/ccs	PacBio_Cortex_Rep2	mm10_ERCC_SIRV	chr5	115559514	115563511	+	7	1095	15224	39717	ENSMUSG00000067274.10	ENSMUST00000086519.11	Rplp0	Rplp0-201	Known	Known	None	0.30000001192092896	None	None	None	None
m54284U_191107_221739/102237936/ccs	PacBio_Cortex_Rep1	mm10_ERCC_SIRV	chr15	98953550	98949843	-	4	1644	44246	114135	ENSMUSG00000072235.6	ENSMUST00000097014.6	Tuba1a	Tuba1a-201	Known	Known	None	0.20000000298023224	None	None	None	None
m54284U_191109_043049/18417564/ccs	PacBio_Cortex_Rep2	mm10_ERCC_SIRV	chr14	55900228	55897292	-	2	2432	41715	409877	ENSMUSG00000022223.9	ENCODEMT000409877	Sdr39u1	ENCODEMT000409877	Known	ISM	Both	0.10000000149011612	None	None	None	None
m54284U_191213_120042/94833367/ccs	PacBio_Hippocampus_Rep2	mm10_ERCC_SIRV	chr4	25799805	25618637	-	3	2488	10405	26953	ENSMUSG00000055373.8	ENSMUST00000084770.4	Fut9	Fut9-201	Known	Known	None	0.550000011920929	None	None	None	None
m54284U_191109_043049/122161121/ccs	PacBio_Cortex_Rep2	mm10_ERCC_SIRV	chr17	87446861	87433438	-	6	1105	48342	126343	ENSMUSG00000036438.13	ENSMUST00000040440.6	Calm2	Calm2-201	Known	Known	None	0.6499999761581421	None	None	None	None
m54284U_191213_120042/64291802/ccs	PacBio_Hippocampus_Rep2	mm10_ERCC_SIRV	chr11	75732952	75765574	+	6	1746	33682	88596	ENSMUSG00000020849.13	ENSMUST00000067664.9	Ywhae	Ywhae-201	Known	Known	None	0.3499999940395355	None	None	None	None
m54284U_191213_120042/96076950/ccs	PacBio_Hippocampus_Rep2	mm10_ERCC_SIRV	chr4	25799854	25618637	-	3	2537	10405	26953	ENSMUSG00000055373.8	ENSMUST00000084770.4	Fut9	Fut9-201	Known	Known	None	0.550000011920929	None	None	None	None
m54284U_191109_043049/25297912/ccs	PacBio_Cortex_Rep2	mm10_ERCC_SIRV	chr14	55900207	55897292	-	2	2411	41715	409877	ENSMUSG00000022223.9	ENCODEMT000409877	Sdr39u1	ENCODEMT000409877	Known	ISM	Both	0.10000000149011612	None	None	None	None
m54284U_191109_043049/67242327/ccs	PacBio_Cortex_Rep2	mm10_ERCC_SIRV	chr9	71485930	71478464	-	4	2168	28193	73901	ENSMUSG00000032199.13	ENSMUST00000034720.11	Polr2m	Polr2m-201	Known	Known	None	0.15000000596046448	None	None	None	None
m54284U_191213_120042/16646711/ccs	PacBio_Hippocampus_Rep2	mm10_ERCC_SIRV	chr4	25799802	25618644	-	3	2478	10405	26953	ENSMUSG00000055373.8	ENSMUST00000084770.4	Fut9	Fut9-201	Known	Known	None	0.5	None	None	None	None
m54284U_191107_221739/162333727/ccs	PacBio_Cortex_Rep1	mm10_ERCC_SIRV	chr7	100656900	100643898	-	6	1740	22693	58882	ENSMUSG00000030701.17	ENSMUST00000107046.7	Plekhb1	Plekhb1-205	Known	Known	None	0.10000000149011612	None	None	None	None
m54284U_191109_043049/124584576/ccs	PacBio_Cortex_Rep2	mm10_ERCC_SIRV	chr2	57237703	57367582	+	17	2583	4583	11957	ENSMUSG00000026827.12	ENSMUST00000169687.7	Gpd2	Gpd2-207	Known	Known	None	0.75	None	None	None	None
m54284U_191109_043049/70254704/ccs	PacBio_Cortex_Rep2	mm10_ERCC_SIRV	chr5	115559514	115563506	+	7	1090	15224	39717	ENSMUSG00000067274.10	ENSMUST00000086519.11	Rplp0	Rplp0-201	Known	Known	None	0.20000000298023224	None	None	None	None
m54284U_191212_053548/119472619/ccs	PacBio_Hippocampus_Rep1	mm10_ERCC_SIRV	chr1	164457994	164437109	-	6	2219	2748	6747	ENSMUSG00000026576.12	ENSMUST00000027863.12	Atp1b1	Atp1b1-201	Known	Known	None	0.15000000596046448	None	None	None	None
m54284U_191109_043049/94045169/ccs	PacBio_Cortex_Rep2	mm10_ERCC_SIRV	chr4	25799816	25618727	-	3	2409	10405	26953	ENSMUSG00000055373.8	ENSMUST00000084770.4	Fut9	Fut9-201	Known	Known	None	0.6000000238418579	None	None	None	None
m54284U_191109_043049/122291385/ccs	PacBio_Cortex_Rep2	mm10_ERCC_SIRV	chr17	87446861	87433438	-	6	1105	48342	126343	ENSMUSG00000036438.13	ENSMUST00000040440.6	Calm2	Calm2-201	Known	Known	None	0.6499999761581421	None	None	None	None
m54284U_191109_043049/105843434/ccs	PacBio_Cortex_Rep2	mm10_ERCC_SIRV	chr6	129533169	129542324	+	4	1789	18923	49743	ENSMUSG00000030161.8	ENSMUST00000032264.8	Gabarapl1	Gabarapl1-201	Known	Known	None	0.3499999940395355	None	None	None	None
m54284U_191213_120042/12714846/ccs	PacBio_Hippocampus_Rep2	mm10_ERCC_SIRV	chr4	25799802	25618783	-	3	2339	10405	26953	ENSMUSG00000055373.8	ENSMUST00000084770.4	Fut9	Fut9-201	Known	Known	None	0.3499999940395355	None	None	None	None
m54284U_191213_120042/64815913/ccs	PacBio_Hippocampus_Rep2	mm10_ERCC_SIRV	chr11	75732952	75765838	+	6	2010	33682	88596	ENSMUSG00000020849.13	ENSMUST00000067664.9	Ywhae	Ywhae-201	Known	Known	None	0.3499999940395355	None	None	None	None
m54284U_191109_043049/31851740/ccs	PacBio_Cortex_Rep2	mm10_ERCC_SIRV	chr14	55900215	55897292	-	2	2419	41715	409877	ENSMUSG00000022223.9	ENCODEMT000409877	Sdr39u1	ENCODEMT000409877	Known	ISM	Both	0.10000000149011612	None	None	None	None
m54284U_191109_043049/115278155/ccs	PacBio_Cortex_Rep2	mm10_ERCC_SIRV	chr4	25799813	25618787	-	3	2346	10405	26953	ENSMUSG00000055373.8	ENSMUST00000084770.4	Fut9	Fut9-201	Known	Known	None	0.3499999940395355	None	None	None	None
m54284U_191107_221739/102302856/ccs	PacBio_Cortex_Rep1	mm10_ERCC_SIRV	chr15	98953549	98949843	-	4	1643	44246	114135	ENSMUSG00000072235.6	ENSMUST00000097014.6	Tuba1a	Tuba1a-201	Known	Known	None	0.20000000298023224	None	None	None	None
m54284U_191109_043049/144901001/ccs	PacBio_Cortex_Rep2	mm10_ERCC_SIRV	chr2	57237703	57367582	+	17	2583	4583	11957	ENSMUSG00000026827.12	ENSMUST00000169687.7	Gpd2	Gpd2-207	Known	Known	None	0.75	None	None	None	None
m54284U_191109_043049/68618430/ccs	PacBio_Cortex_Rep2	mm10_ERCC_SIRV	chr9	71485928	71478464	-	4	2166	28193	73901	ENSMUSG00000032199.13	ENSMUST00000034720.11	Polr2m	Polr2m-201	Known	Known	None	0.15000000596046448	None	None	None	None
m54284U_191107_221739/162660465/ccs	PacBio_Cortex_Rep1	mm10_ERCC_SIRV	chr7	100658473	100643898	-	7	1825	22693	58886	ENSMUSG00000030701.17	ENSMUST00000107044.9	Plekhb1	Plekhb1-203	Known	Known	None	0.10000000149011612	None	None	None	None
m54284U_191109_043049/70517193/ccs	PacBio_Cortex_Rep2	mm10_ERCC_SIRV	chr5	115559514	115563510	+	7	1094	15224	39717	ENSMUSG00000067274.10	ENSMUST00000086519.11	Rplp0	Rplp0-201	Known	Known	None	0.25	None	None	None	None
m54284U_191107_221739/84281589/ccs	PacBio_Cortex_Rep1	mm10_ERCC_SIRV	chr4	25799813	25618788	-	3	2345	10405	26953	ENSMUSG00000055373.8	ENSMUST00000084770.4	Fut9	Fut9-201	Known	Known	None	0.3499999940395355	None	None	None	None
m54284U_191109_043049/35195295/ccs	PacBio_Cortex_Rep2	mm10_ERCC_SIRV	chr14	55900193	55897284	-	5	1458	41715	107826	ENSMUSG00000022223.9	ENSMUST00000227139.1	Sdr39u1	Sdr39u1-207	Known	Known	None	0.10000000149011612	None	None	None	None
m54284U_191109_043049/122424145/ccs	PacBio_Cortex_Rep2	mm10_ERCC_SIRV	chr17	87446861	87433438	-	6	1105	48342	126343	ENSMUSG00000036438.13	ENSMUST00000040440.6	Calm2	Calm2-201	Known	Known	None	0.6499999761581421	None	None	None	None
m54284U_191213_120042/65014411/ccs	PacBio_Hippocampus_Rep2	mm10_ERCC_SIRV	chr11	75732952	75765575	+	6	1747	33682	88596	ENSMUSG00000020849.13	ENSMUST00000067664.9	Ywhae	Ywhae-201	Known	Known	None	0.3499999940395355	None	None	None	None
m54284U_191107_221739/170525099/ccs	PacBio_Cortex_Rep1	mm10_ERCC_SIRV	chr4	25799800	25618788	-	3	2332	10405	26953	ENSMUSG00000055373.8	ENSMUST00000084770.4	Fut9	Fut9-201	Known	Known	None	0.3499999940395355	None	None	None	None
m54284U_191109_043049/48105499/ccs	PacBio_Cortex_Rep2	mm10_ERCC_SIRV	chr14	55897575	55897284	-	1	292	41715	409900	ENSMUSG00000022223.9	ENCODEMT000409900	Sdr39u1	ENCODEMT000409900	Known	Genomic	None	0.10000000149011612	None	None	None	None
m54284U_191212_053548/119474136/ccs	PacBio_Hippocampus_Rep1	mm10_ERCC_SIRV	chr1	164458000	164437109	-	6	2225	2748	6747	ENSMUSG00000026576.12	ENSMUST00000027863.12	Atp1b1	Atp1b1-201	Known	Known	None	0.15000000596046448	None	None	None	None
m54284U_191109_043049/19925641/ccs	PacBio_Cortex_Rep2	mm10_ERCC_SIRV	chr4	25799802	25618788	-	3	2334	10405	26953	ENSMUSG00000055373.8	ENSMUST00000084770.4	Fut9	Fut9-201	Known	Known	None	0.3499999940395355	None	None	None	None
m54284U_191109_043049/154274074/ccs	PacBio_Cortex_Rep2	mm10_ERCC_SIRV	chr2	57237703	57367582	+	17	2583	4583	11957	ENSMUSG00000026827.12	ENSMUST00000169687.7	Gpd2	Gpd2-207	Known	Known	None	0.75	None	None	None	None
m54284U_191109_043049/72417762/ccs	PacBio_Cortex_Rep2	mm10_ERCC_SIRV	chr9	71485916	71478464	-	4	2154	28193	73901	ENSMUSG00000032199.13	ENSMUST00000034720.11	Polr2m	Polr2m-201	Known	Known	None	0.15000000596046448	None	None	None	None
m54284U_191107_221739/162792873/ccs	PacBio_Cortex_Rep1	mm10_ERCC_SIRV	chr7	100656926	100643898	-	6	1760	22693	58882	ENSMUSG00000030701.17	ENSMUST00000107046.7	Plekhb1	Plekhb1-205	Known	Known	None	0.10000000149011612	None	None	None	None
m54284U_191109_043049/70518884/ccs	PacBio_Cortex_Rep2	mm10_ERCC_SIRV	chr5	115559514	115563511	+	7	1095	15224	39717	ENSMUSG00000067274.10	ENSMUST00000086519.11	Rplp0	Rplp0-201	Known	Known	None	0.30000001192092896	None	None	None	None
m54284U_191109_043049/23068826/ccs	PacBio_Cortex_Rep2	mm10_ERCC_SIRV	chr4	25799765	25618788	-	3	2297	10405	26953	ENSMUSG00000055373.8	ENSMUST00000084770.4	Fut9	Fut9-201	Known	Known	None	0.3499999940395355	None	None	None	None
m54284U_191109_043049/54264762/ccs	PacBio_Cortex_Rep2	mm10_ERCC_SIRV	chr14	55900235	55897284	-	4	2258	41715	107834	ENSMUSG00000022223.9	ENSMUST00000228151.1	Sdr39u1	Sdr39u1-216	Known	Known	None	0.10000000149011612	None	None	None	None
m54284U_191109_043049/122487683/ccs	PacBio_Cortex_Rep2	mm10_ERCC_SIRV	chr17	87446863	87433438	-	6	1107	48342	126343	ENSMUSG00000036438.13	ENSMUST00000040440.6	Calm2	Calm2-201	Known	Known	None	0.6499999761581421	None	None	None	None
m54284U_191213_120042/65339793/ccs	PacBio_Hippocampus_Rep2	mm10_ERCC_SIRV	chr11	75732952	75765546	+	6	1718	33682	88596	ENSMUSG00000020849.13	ENSMUST00000067664.9	Ywhae	Ywhae-201	Known	Known	None	0.6499999761581421	None	None	None	None
m54284U_191109_043049/115083441/ccs	PacBio_Cortex_Rep2	mm10_ERCC_SIRV	chr6	129533169	129542324	+	4	1789	18923	49743	ENSMUSG00000030161.8	ENSMUST00000032264.8	Gabarapl1	Gabarapl1-201	Known	Known	None	0.3499999940395355	None	None	None	None
m54284U_191109_043049/60032755/ccs	PacBio_Cortex_Rep2	mm10_ERCC_SIRV	chr4	25799803	25618788	-	3	2335	10405	26953	ENSMUSG00000055373.8	ENSMUST00000084770.4	Fut9	Fut9-201	Known	Known	None	0.3499999940395355	None	None	None	None
m54284U_191107_221739/102303261/ccs	PacBio_Cortex_Rep1	mm10_ERCC_SIRV	chr15	98953547	98949843	-	4	1641	44246	114135	ENSMUSG00000072235.6	ENSMUST00000097014.6	Tuba1a	Tuba1a-201	Known	Known	None	0.20000000298023224	None	None	None	None
m54284U_191109_043049/168624970/ccs	PacBio_Cortex_Rep2	mm10_ERCC_SIRV	chr2	57237703	57367582	+	17	2583	4583	11957	ENSMUSG00000026827.12	ENSMUST00000169687.7	Gpd2	Gpd2-207	Known	Known	None	0.75	None	None	None	None
m54284U_191109_043049/57607227/ccs	PacBio_Cortex_Rep2	mm10_ERCC_SIRV	chr14	55900207	55897292	-	3	2499	41715	409879	ENSMUSG00000022223.9	ENCODEMT000409879	Sdr39u1	ENCODEMT000409879	Known	ISM	Both	0.10000000149011612	None	None	None	None
m54284U_191212_053548/109249200/ccs	PacBio_Hippocampus_Rep1	mm10_ERCC_SIRV	chr4	25799762	25618788	-	3	2294	10405	26953	ENSMUSG00000055373.8	ENSMUST00000084770.4	Fut9	Fut9-201	Known	Known	None	0.3499999940395355	None	None	None	None
m54284U_191109_043049/75565465/ccs	PacBio_Cortex_Rep2	mm10_ERCC_SIRV	chr9	71485935	71478464	-	4	2173	28193	73901	ENSMUSG00000032199.13	ENSMUST00000034720.11	Polr2m	Polr2m-201	Known	Known	None	0.15000000596046448	None	None	None	None
m54284U_191107_221739/162794145/ccs	PacBio_Cortex_Rep1	mm10_ERCC_SIRV	chr7	100658410	100643898	-	7	1762	22693	58886	ENSMUSG00000030701.17	ENSMUST00000107044.9	Plekhb1	Plekhb1-203	Known	Known	None	0.10000000149011612	None	None	None	None
m54284U_191213_120042/48366111/ccs	PacBio_Hippocampus_Rep2	mm10_ERCC_SIRV	chr4	25800262	25618788	-	3	2794	10405	26953	ENSMUSG00000055373.8	ENSMUST00000084770.4	Fut9	Fut9-201	Known	Known	None	0.3499999940395355	None	None	None	None
m54284U_191213_120042/66519940/ccs	PacBio_Hippocampus_Rep2	mm10_ERCC_SIRV	chr11	75732952	75765577	+	6	1749	33682	88596	ENSMUSG00000020849.13	ENSMUST00000067664.9	Ywhae	Ywhae-201	Known	Known	None	0.25	None	None	None	None
m54284U_191109_043049/72681365/ccs	PacBio_Cortex_Rep2	mm10_ERCC_SIRV	chr5	115559514	115563510	+	7	1094	15224	39717	ENSMUSG00000067274.10	ENSMUST00000086519.11	Rplp0	Rplp0-201	Known	Known	None	0.25	None	None	None	None
m54284U_191109_043049/122553177/ccs	PacBio_Cortex_Rep2	mm10_ERCC_SIRV	chr17	87446861	87433438	-	6	1105	48342	126343	ENSMUSG00000036438.13	ENSMUST00000040440.6	Calm2	Calm2-201	Known	Known	None	0.6499999761581421	None	None	None	None
m54284U_191109_043049/57673230/ccs	PacBio_Cortex_Rep2	mm10_ERCC_SIRV	chr14	55900210	55897284	-	5	1475	41715	107826	ENSMUSG00000022223.9	ENSMUST00000227139.1	Sdr39u1	Sdr39u1-207	Known	Known	None	0.10000000149011612	None	None	None	None
m54284U_191212_053548/119538984/ccs	PacBio_Hippocampus_Rep1	mm10_ERCC_SIRV	chr1	164458000	164437109	-	6	2225	2748	6747	ENSMUSG00000026576.12	ENSMUST00000027863.12	Atp1b1	Atp1b1-201	Known	Known	None	0.15000000596046448	None	None	None	None
m54284U_191109_043049/171641031/ccs	PacBio_Cortex_Rep2	mm10_ERCC_SIRV	chr2	57237703	57367582	+	17	2583	4583	11957	ENSMUSG00000026827.12	ENSMUST00000169687.7	Gpd2	Gpd2-207	Known	Known	None	0.75	None	None	None	None
m54284U_191213_120042/65601757/ccs	PacBio_Hippocampus_Rep2	mm10_ERCC_SIRV	chr4	25709121	25618788	-	2	2121	10405	409883	ENSMUSG00000055373.8	ENCODEMT000409883	Fut9	ENCODEMT000409883	Known	ISM	Suffix	0.3499999940395355	None	None	None	None
m54284U_191109_043049/78777052/ccs	PacBio_Cortex_Rep2	mm10_ERCC_SIRV	chr9	71485920	71478464	-	4	2158	28193	73901	ENSMUSG00000032199.13	ENSMUST00000034720.11	Polr2m	Polr2m-201	Known	Known	None	0.15000000596046448	None	None	None	None
m54284U_191213_120042/67568086/ccs	PacBio_Hippocampus_Rep2	mm10_ERCC_SIRV	chr4	25799803	25618788	-	3	2335	10405	26953	ENSMUSG00000055373.8	ENSMUST00000084770.4	Fut9	Fut9-201	Known	Known	None	0.3499999940395355	None	None	None	None
m54284U_191109_043049/58066590/ccs	PacBio_Cortex_Rep2	mm10_ERCC_SIRV	chr14	55900211	55897284	-	5	1567	41715	107824	ENSMUSG00000022223.9	ENSMUST00000227268.1	Sdr39u1	Sdr39u1-210	Known	Known	None	0.10000000149011612	None	None	None	None
m54284U_191107_221739/162923344/ccs	PacBio_Cortex_Rep1	mm10_ERCC_SIRV	chr7	100656931	100643898	-	6	1765	22693	58882	ENSMUSG00000030701.17	ENSMUST00000107046.7	Plekhb1	Plekhb1-205	Known	Known	None	0.10000000149011612	None	None	None	None
m54284U_191213_120042/66651199/ccs	PacBio_Hippocampus_Rep2	mm10_ERCC_SIRV	chr11	75732952	75765575	+	6	1747	33682	88596	ENSMUSG00000020849.13	ENSMUST00000067664.9	Ywhae	Ywhae-201	Known	Known	None	0.3499999940395355	None	None	None	None
m54284U_191109_043049/122684799/ccs	PacBio_Cortex_Rep2	mm10_ERCC_SIRV	chr17	87446863	87433438	-	6	1107	48342	126343	ENSMUSG00000036438.13	ENSMUST00000040440.6	Calm2	Calm2-201	Known	Known	None	0.6499999761581421	None	None	None	None
m54284U_191109_043049/137628251/ccs	PacBio_Cortex_Rep2	mm10_ERCC_SIRV	chr6	129533169	129542324	+	4	1789	18923	49743	ENSMUSG00000030161.8	ENSMUST00000032264.8	Gabarapl1	Gabarapl1-201	Known	Known	None	0.3499999940395355	None	None	None	None
m54284U_191109_043049/72745427/ccs	PacBio_Cortex_Rep2	mm10_ERCC_SIRV	chr5	115559514	115563511	+	7	1095	15224	39717	ENSMUSG00000067274.10	ENSMUST00000086519.11	Rplp0	Rplp0-201	Known	Known	None	0.30000001192092896	None	None	None	None
m54284U_191213_120042/145229718/ccs	PacBio_Hippocampus_Rep2	mm10_ERCC_SIRV	chr4	25799834	25618788	-	3	2366	10405	26953	ENSMUSG00000055373.8	ENSMUST00000084770.4	Fut9	Fut9-201	Known	Known	None	0.3499999940395355	None	None	None	None
m54284U_191107_221739/102303620/ccs	PacBio_Cortex_Rep1	mm10_ERCC_SIRV	chr15	98951691	98949847	-	3	1413	44246	390557	ENSMUSG00000072235.6	ENCODEMT000390557	Tuba1a	ENCODEMT000390557	Known	ISM	Both	0.20000000298023224	None	None	None	None
m54284U_191109_043049/172491613/ccs	PacBio_Cortex_Rep2	mm10_ERCC_SIRV	chr2	57237703	57367582	+	17	2583	4583	11957	ENSMUSG00000026827.12	ENSMUST00000169687.7	Gpd2	Gpd2-207	Known	Known	None	0.75	None	None	None	None
m54284U_191107_221739/119210845/ccs	PacBio_Cortex_Rep1	mm10_ERCC_SIRV	chr4	25799857	25618789	-	3	2388	10405	26953	ENSMUSG00000055373.8	ENSMUST00000084770.4	Fut9	Fut9-201	Known	Known	None	0.3499999940395355	None	None	None	None
m54284U_191109_043049/60688230/ccs	PacBio_Cortex_Rep2	mm10_ERCC_SIRV	chr14	55900211	55897284	-	5	1567	41715	107824	ENSMUSG00000022223.9	ENSMUST00000227268.1	Sdr39u1	Sdr39u1-210	Known	Known	None	0.10000000149011612	None	None	None	None
m54284U_191212_053548/119605642/ccs	PacBio_Hippocampus_Rep1	mm10_ERCC_SIRV	chr1	164458055	164437109	-	6	2280	2748	6747	ENSMUSG00000026576.12	ENSMUST00000027863.12	Atp1b1	Atp1b1-201	Known	Known	None	0.15000000596046448	None	None	None	None
m54284U_191213_120042/107610206/ccs	PacBio_Hippocampus_Rep2	mm10_ERCC_SIRV	chr4	25799804	25618790	-	3	2334	10405	26953	ENSMUSG00000055373.8	ENSMUST00000084770.4	Fut9	Fut9-201	Known	Known	None	0.3499999940395355	None	None	None	None
m54284U_191109_043049/80348066/ccs	PacBio_Cortex_Rep2	mm10_ERCC_SIRV	chr9	71485930	71478464	-	4	2168	28193	73901	ENSMUSG00000032199.13	ENSMUST00000034720.11	Polr2m	Polr2m-201	Known	Known	None	0.15000000596046448	None	None	None	None
m54284U_191213_120042/67176943/ccs	PacBio_Hippocampus_Rep2	mm10_ERCC_SIRV	chr11	75732949	75765633	+	7	1843	33682	399578	ENSMUSG00000020849.13	ENCODEMT000399578	Ywhae	ENCODEMT000399578	Known	NNC	None	0.3499999940395355	None	None	None	None
m54284U_191109_043049/122817317/ccs	PacBio_Cortex_Rep2	mm10_ERCC_SIRV	chr17	87446863	87433438	-	6	1107	48342	126343	ENSMUSG00000036438.13	ENSMUST00000040440.6	Calm2	Calm2-201	Known	Known	None	0.6499999761581421	None	None	None	None
m54284U_191109_043049/73466423/ccs	PacBio_Cortex_Rep2	mm10_ERCC_SIRV	chr5	115559514	115563510	+	7	1094	15224	39717	ENSMUSG00000067274.10	ENSMUST00000086519.11	Rplp0	Rplp0-201	Known	Known	None	0.25	None	None	None	None
m54284U_191107_221739/163185886/ccs	PacBio_Cortex_Rep1	mm10_ERCC_SIRV	chr7	100653687	100643898	-	3	1306	22693	58889	ENSMUSG00000030701.17	ENSMUST00000135255.1	Plekhb1	Plekhb1-208	Known	Known	None	0.10000000149011612	None	None	None	None
m54284U_191109_043049/65341188/ccs	PacBio_Cortex_Rep2	mm10_ERCC_SIRV	chr14	55900210	55897284	-	6	1206	41715	107820	ENSMUSG00000022223.9	ENSMUST00000111325.4	Sdr39u1	Sdr39u1-201	Known	Known	None	0.10000000149011612	None	None	None	None
m54284U_191107_221739/150799091/ccs	PacBio_Cortex_Rep1	mm10_ERCC_SIRV	chr4	25799836	25618792	-	3	2364	10405	26953	ENSMUSG00000055373.8	ENSMUST00000084770.4	Fut9	Fut9-201	Known	Known	None	0.30000001192092896	None	None	None	None
m54284U_191109_043049/176947328/ccs	PacBio_Cortex_Rep2	mm10_ERCC_SIRV	chr2	57237703	57367582	+	17	2583	4583	11957	ENSMUSG00000026827.12	ENSMUST00000169687.7	Gpd2	Gpd2-207	Known	Known	None	0.75	None	None	None	None
m54284U_191109_043049/84148988/ccs	PacBio_Cortex_Rep2	mm10_ERCC_SIRV	chr4	25799800	25618796	-	3	2324	10405	26953	ENSMUSG00000055373.8	ENSMUST00000084770.4	Fut9	Fut9-201	Known	Known	None	0.44999998807907104	None	None	None	None
m54284U_191109_043049/75891173/ccs	PacBio_Cortex_Rep2	mm10_ERCC_SIRV	chr14	55900149	55897292	-	3	2441	41715	409879	ENSMUSG00000022223.9	ENCODEMT000409879	Sdr39u1	ENCODEMT000409879	Known	ISM	Both	0.10000000149011612	None	None	None	None
m54284U_191109_043049/93128348/ccs	PacBio_Cortex_Rep2	mm10_ERCC_SIRV	chr4	25800120	25618796	-	3	2644	10405	26953	ENSMUSG00000055373.8	ENSMUST00000084770.4	Fut9	Fut9-201	Known	Known	None	0.44999998807907104	None	None	None	None
m54284U_191213_120042/67765683/ccs	PacBio_Hippocampus_Rep2	mm10_ERCC_SIRV	chr11	75732952	75765837	+	6	2015	33682	88596	ENSMUSG00000020849.13	ENSMUST00000067664.9	Ywhae	Ywhae-201	Known	Known	None	0.3499999940395355	None	None	None	None
m54284U_191109_043049/122947232/ccs	PacBio_Cortex_Rep2	mm10_ERCC_SIRV	chr17	87446861	87433438	-	6	1105	48342	126343	ENSMUSG00000036438.13	ENSMUST00000040440.6	Calm2	Calm2-201	Known	Known	None	0.6499999761581421	None	None	None	None
m54284U_191107_221739/102304145/ccs	PacBio_Cortex_Rep1	mm10_ERCC_SIRV	chr15	98953547	98949843	-	4	1641	44246	114135	ENSMUSG00000072235.6	ENSMUST00000097014.6	Tuba1a	Tuba1a-201	Known	Known	None	0.20000000298023224	None	None	None	None
m54284U_191109_043049/73794041/ccs	PacBio_Cortex_Rep2	mm10_ERCC_SIRV	chr5	115559514	115563509	+	7	1093	15224	39717	ENSMUSG00000067274.10	ENSMUST00000086519.11	Rplp0	Rplp0-201	Known	Known	None	0.25	None	None	None	None
m54284U_191109_043049/80610581/ccs	PacBio_Cortex_Rep2	mm10_ERCC_SIRV	chr9	71485955	71478464	-	4	2193	28193	73901	ENSMUSG00000032199.13	ENSMUST00000034720.11	Polr2m	Polr2m-201	Known	Known	None	0.15000000596046448	None	None	None	None
m54284U_191212_053548/119606027/ccs	PacBio_Hippocampus_Rep1	mm10_ERCC_SIRV	chr1	164458005	164437109	-	6	2230	2748	6747	ENSMUSG00000026576.12	ENSMUST00000027863.12	Atp1b1	Atp1b1-201	Known	Known	None	0.15000000596046448	None	None	None	None
m54284U_191107_221739/164430465/ccs	PacBio_Cortex_Rep1	mm10_ERCC_SIRV	chr7	100656972	100643898	-	6	1806	22693	58882	ENSMUSG00000030701.17	ENSMUST00000107046.7	Plekhb1	Plekhb1-205	Known	Known	None	0.10000000149011612	None	None	None	None
m54284U_191109_043049/179306499/ccs	PacBio_Cortex_Rep2	mm10_ERCC_SIRV	chr2	57237703	57367582	+	17	2583	4583	11957	ENSMUSG00000026827.12	ENSMUST00000169687.7	Gpd2	Gpd2-207	Known	Known	None	0.75	None	None	None	None
m54284U_191109_043049/174458298/ccs	PacBio_Cortex_Rep2	mm10_ERCC_SIRV	chr6	129533169	129542324	+	4	1789	18923	49743	ENSMUSG00000030161.8	ENSMUST00000032264.8	Gabarapl1	Gabarapl1-201	Known	Known	None	0.3499999940395355	None	None	None	None
m54284U_191107_221739/39519875/ccs	PacBio_Cortex_Rep1	mm10_ERCC_SIRV	chr4	25799778	25618798	-	3	2307	10405	26953	ENSMUSG00000055373.8	ENSMUST00000084770.4	Fut9	Fut9-201	Known	Known	None	0.44999998807907104	None	None	None	None
m54284U_191109_043049/79101952/ccs	PacBio_Cortex_Rep2	mm10_ERCC_SIRV	chr14	55900211	55897283	-	5	2003	41715	409890	ENSMUSG00000022223.9	ENCODEMT000409890	Sdr39u1	ENCODEMT000409890	Known	NIC	None	0.10000000149011612	None	None	None	None
m54284U_191213_120042/119407628/ccs	PacBio_Hippocampus_Rep2	mm10_ERCC_SIRV	chr4	25799826	25618889	-	3	2257	10405	26953	ENSMUSG00000055373.8	ENSMUST00000084770.4	Fut9	Fut9-201	Known	Known	None	0.3499999940395355	None	None	None	None
m54284U_191213_120042/67831122/ccs	PacBio_Hippocampus_Rep2	mm10_ERCC_SIRV	chr11	75732952	75765575	+	6	1747	33682	88596	ENSMUSG00000020849.13	ENSMUST00000067664.9	Ywhae	Ywhae-201	Known	Known	None	0.3499999940395355	None	None	None	None
m54284U_191213_120042/123798789/ccs	PacBio_Hippocampus_Rep2	mm10_ERCC_SIRV	chr4	25799803	25618889	-	3	2234	10405	26953	ENSMUSG00000055373.8	ENSMUST00000084770.4	Fut9	Fut9-201	Known	Known	None	0.3499999940395355	None	None	None	None
m54284U_191109_043049/123078313/ccs	PacBio_Cortex_Rep2	mm10_ERCC_SIRV	chr17	87446861	87433438	-	6	1105	48342	126343	ENSMUSG00000036438.13	ENSMUST00000040440.6	Calm2	Calm2-201	Known	Known	None	0.6499999761581421	None	None	None	None
m54284U_191109_043049/84673676/ccs	PacBio_Cortex_Rep2	mm10_ERCC_SIRV	chr14	55900210	55897284	-	6	1297	41715	107821	ENSMUSG00000022223.9	ENSMUST00000227032.1	Sdr39u1	Sdr39u1-206	Known	Known	None	0.10000000149011612	None	None	None	None
m54284U_191109_043049/179833438/ccs	PacBio_Cortex_Rep2	mm10_ERCC_SIRV	chr2	57237703	57367582	+	17	2583	4583	11957	ENSMUSG00000026827.12	ENSMUST00000169687.7	Gpd2	Gpd2-207	Known	Known	None	0.75	None	None	None	None
m54284U_191109_043049/73859738/ccs	PacBio_Cortex_Rep2	mm10_ERCC_SIRV	chr5	115559514	115563511	+	7	1095	15224	39717	ENSMUSG00000067274.10	ENSMUST00000086519.11	Rplp0	Rplp0-201	Known	Known	None	0.30000001192092896	None	None	None	None
m54284U_191107_221739/164626908/ccs	PacBio_Cortex_Rep1	mm10_ERCC_SIRV	chr7	100656926	100643898	-	6	1760	22693	58882	ENSMUSG00000030701.17	ENSMUST00000107046.7	Plekhb1	Plekhb1-205	Known	Known	None	0.10000000149011612	None	None	None	None
m54284U_191109_043049/96012980/ccs	PacBio_Cortex_Rep2	mm10_ERCC_SIRV	chr14	55898935	55897283	-	1	1668	41715	409900	ENSMUSG00000022223.9	ENCODEMT000409900	Sdr39u1	ENCODEMT000409900	Known	Genomic	None	0.10000000149011612	None	None	None	None
m54284U_191107_221739/130483341/ccs	PacBio_Cortex_Rep1	mm10_ERCC_SIRV	chr4	25709120	25618890	-	2	2018	10405	409883	ENSMUSG00000055373.8	ENCODEMT000409883	Fut9	ENCODEMT000409883	Known	ISM	Suffix	0.30000001192092896	None	None	None	None
m54284U_191107_221739/164890351/ccs	PacBio_Cortex_Rep1	mm10_ERCC_SIRV	chr7	100644927	100644077	-	1	1007	22693	409672	ENSMUSG00000030701.17	ENCODEMT000409672	Plekhb1	ENCODEMT000409672	Known	Genomic	None	0.10000000149011612	None	None	None	None
m54284U_191109_043049/81592441/ccs	PacBio_Cortex_Rep2	mm10_ERCC_SIRV	chr9	71485935	71478464	-	4	2173	28193	73901	ENSMUSG00000032199.13	ENSMUST00000034720.11	Polr2m	Polr2m-201	Known	Known	None	0.15000000596046448	None	None	None	None
m54284U_191212_053548/119734419/ccs	PacBio_Hippocampus_Rep1	mm10_ERCC_SIRV	chr1	164458006	164437109	-	6	2231	2748	6747	ENSMUSG00000026576.12	ENSMUST00000027863.12	Atp1b1	Atp1b1-201	Known	Known	None	0.15000000596046448	None	None	None	None
m54284U_191107_221739/167642508/ccs	PacBio_Cortex_Rep1	mm10_ERCC_SIRV	chr4	25799873	25618890	-	4	2183	10405	409884	ENSMUSG00000055373.8	ENCODEMT000409884	Fut9	ENCODEMT000409884	Known	NNC	None	0.30000001192092896	None	None	None	None
m54284U_191213_120042/67831872/ccs	PacBio_Hippocampus_Rep2	mm10_ERCC_SIRV	chr11	75732952	75765574	+	6	1746	33682	88596	ENSMUSG00000020849.13	ENSMUST00000067664.9	Ywhae	Ywhae-201	Known	Known	None	0.3499999940395355	None	None	None	None
m54284U_191109_043049/108069454/ccs	PacBio_Cortex_Rep2	mm10_ERCC_SIRV	chr14	55900215	55897292	-	2	2419	41715	409877	ENSMUSG00000022223.9	ENCODEMT000409877	Sdr39u1	ENCODEMT000409877	Known	ISM	Both	0.10000000149011612	None	None	None	None
m54284U_191107_221739/134742202/ccs	PacBio_Cortex_Rep1	mm10_ERCC_SIRV	chr4	25799823	25618892	-	3	2251	10405	26953	ENSMUSG00000055373.8	ENSMUST00000084770.4	Fut9	Fut9-201	Known	Known	None	0.30000001192092896	None	None	None	None
m54284U_191109_043049/123142363/ccs	PacBio_Cortex_Rep2	mm10_ERCC_SIRV	chr17	87446846	87433438	-	6	1090	48342	126343	ENSMUSG00000036438.13	ENSMUST00000040440.6	Calm2	Calm2-201	Known	Known	None	0.6499999761581421	None	None	None	None
m54284U_191107_221739/102367523/ccs	PacBio_Cortex_Rep1	mm10_ERCC_SIRV	chr15	98953547	98949843	-	4	1641	44246	114135	ENSMUSG00000072235.6	ENSMUST00000097014.6	Tuba1a	Tuba1a-201	Known	Known	None	0.20000000298023224	None	None	None	None
m54284U_191212_053548/51315374/ccs	PacBio_Hippocampus_Rep1	mm10_ERCC_SIRV	chr2	57237703	57367582	+	17	2583	4583	11957	ENSMUSG00000026827.12	ENSMUST00000169687.7	Gpd2	Gpd2-207	Known	Known	None	0.75	None	None	None	None
m54284U_191109_043049/74187162/ccs	PacBio_Cortex_Rep2	mm10_ERCC_SIRV	chr5	115559514	115563511	+	7	1095	15224	39717	ENSMUSG00000067274.10	ENSMUST00000086519.11	Rplp0	Rplp0-201	Known	Known	None	0.30000001192092896	None	None	None	None
m54284U_191109_043049/175507662/ccs	PacBio_Cortex_Rep2	mm10_ERCC_SIRV	chr6	129533169	129542331	+	4	1796	18923	49743	ENSMUSG00000030161.8	ENSMUST00000032264.8	Gabarapl1	Gabarapl1-201	Known	Known	None	0.25	None	None	None	None
m54284U_191107_221739/66324574/ccs	PacBio_Cortex_Rep1	mm10_ERCC_SIRV	chr4	25799637	25618893	-	3	2064	10405	26953	ENSMUSG00000055373.8	ENSMUST00000084770.4	Fut9	Fut9-201	Known	Known	None	0.3499999940395355	None	None	None	None
m54284U_191107_221739/165347406/ccs	PacBio_Cortex_Rep1	mm10_ERCC_SIRV	chr7	100656967	100643898	-	6	1801	22693	58882	ENSMUSG00000030701.17	ENSMUST00000107046.7	Plekhb1	Plekhb1-205	Known	Known	None	0.10000000149011612	None	None	None	None
m54284U_191109_043049/109447027/ccs	PacBio_Cortex_Rep2	mm10_ERCC_SIRV	chr14	55900210	55897284	-	5	1475	41715	107826	ENSMUSG00000022223.9	ENSMUST00000227139.1	Sdr39u1	Sdr39u1-207	Known	Known	None	0.10000000149011612	None	None	None	None
m54284U_191109_043049/81986114/ccs	PacBio_Cortex_Rep2	mm10_ERCC_SIRV	chr9	71485904	71478464	-	4	2142	28193	73901	ENSMUSG00000032199.13	ENSMUST00000034720.11	Polr2m	Polr2m-201	Known	Known	None	0.15000000596046448	None	None	None	None
m54284U_191213_120042/67963217/ccs	PacBio_Hippocampus_Rep2	mm10_ERCC_SIRV	chr11	75732952	75765575	+	6	1741	33682	88596	ENSMUSG00000020849.13	ENSMUST00000067664.9	Ywhae	Ywhae-201	Known	Known	None	0.3499999940395355	None	None	None	None
m54284U_191109_043049/10420266/ccs	PacBio_Cortex_Rep2	mm10_ERCC_SIRV	chr4	25799797	25618896	-	3	2221	10405	26953	ENSMUSG00000055373.8	ENSMUST00000084770.4	Fut9	Fut9-201	Known	Known	None	0.3499999940395355	None	None	None	None
m54284U_191212_053548/119734754/ccs	PacBio_Hippocampus_Rep1	mm10_ERCC_SIRV	chr1	164458057	164437112	-	6	2223	2748	406059	ENSMUSG00000026576.12	ENCODEMT000406059	Atp1b1	ENCODEMT000406059	Known	NNC	None	0.15000000596046448	None	None	None	None
m54284U_191109_043049/123144909/ccs	PacBio_Cortex_Rep2	mm10_ERCC_SIRV	chr17	87446861	87433438	-	6	1105	48342	126343	ENSMUSG00000036438.13	ENSMUST00000040440.6	Calm2	Calm2-201	Known	Known	None	0.6499999761581421	None	None	None	None
m54284U_191109_043049/157222292/ccs	PacBio_Cortex_Rep2	mm10_ERCC_SIRV	chr4	25799797	25618909	-	3	2208	10405	26953	ENSMUSG00000055373.8	ENSMUST00000084770.4	Fut9	Fut9-201	Known	Known	None	0.4000000059604645	None	None	None	None
m54284U_191212_053548/67830680/ccs	PacBio_Hippocampus_Rep1	mm10_ERCC_SIRV	chr2	57237703	57367582	+	17	2583	4583	11957	ENSMUSG00000026827.12	ENSMUST00000169687.7	Gpd2	Gpd2-207	Known	Known	None	0.75	None	None	None	None
m54284U_191109_043049/74386162/ccs	PacBio_Cortex_Rep2	mm10_ERCC_SIRV	chr5	115559514	115563511	+	7	1095	15224	39717	ENSMUSG00000067274.10	ENSMUST00000086519.11	Rplp0	Rplp0-201	Known	Known	None	0.30000001192092896	None	None	None	None
m54284U_191109_043049/109905176/ccs	PacBio_Cortex_Rep2	mm10_ERCC_SIRV	chr14	55900210	55897284	-	3	2150	41715	107833	ENSMUSG00000022223.9	ENSMUST00000226746.1	Sdr39u1	Sdr39u1-205	Known	Known	None	0.10000000149011612	None	None	None	None
m54284U_191213_120042/143000111/ccs	PacBio_Hippocampus_Rep2	mm10_ERCC_SIRV	chr4	25799800	25618921	-	3	2199	10405	26953	ENSMUSG00000055373.8	ENSMUST00000084770.4	Fut9	Fut9-201	Known	Known	None	0.6499999761581421	None	None	None	None
m54284U_191107_221739/165348586/ccs	PacBio_Cortex_Rep1	mm10_ERCC_SIRV	chr7	100656927	100643898	-	6	1761	22693	58882	ENSMUSG00000030701.17	ENSMUST00000107046.7	Plekhb1	Plekhb1-205	Known	Known	None	0.10000000149011612	None	None	None	None
m54284U_191213_120042/68420252/ccs	PacBio_Hippocampus_Rep2	mm10_ERCC_SIRV	chr11	75732952	75765546	+	6	1718	33682	88596	ENSMUSG00000020849.13	ENSMUST00000067664.9	Ywhae	Ywhae-201	Known	Known	None	0.6499999761581421	None	None	None	None
m54284U_191213_120042/179701829/ccs	PacBio_Hippocampus_Rep2	mm10_ERCC_SIRV	chr4	25799803	25618921	-	3	2202	10405	26953	ENSMUSG00000055373.8	ENSMUST00000084770.4	Fut9	Fut9-201	Known	Known	None	0.6499999761581421	None	None	None	None
m54284U_191109_043049/82118548/ccs	PacBio_Cortex_Rep2	mm10_ERCC_SIRV	chr9	71485921	71478464	-	4	2159	28193	73901	ENSMUSG00000032199.13	ENSMUST00000034720.11	Polr2m	Polr2m-201	Known	Known	None	0.15000000596046448	None	None	None	None
m54284U_191107_221739/102367635/ccs	PacBio_Cortex_Rep1	mm10_ERCC_SIRV	chr15	98953550	98949843	-	4	1644	44246	114135	ENSMUSG00000072235.6	ENSMUST00000097014.6	Tuba1a	Tuba1a-201	Known	Known	None	0.20000000298023224	None	None	None	None
m54284U_191109_043049/127598997/ccs	PacBio_Cortex_Rep2	mm10_ERCC_SIRV	chr14	55900211	55897283	-	5	2003	41715	409890	ENSMUSG00000022223.9	ENCODEMT000409890	Sdr39u1	ENCODEMT000409890	Known	NIC	None	0.10000000149011612	None	None	None	None
m54284U_191109_043049/123210201/ccs	PacBio_Cortex_Rep2	mm10_ERCC_SIRV	chr17	87446896	87433438	-	6	1140	48342	126343	ENSMUSG00000036438.13	ENSMUST00000040440.6	Calm2	Calm2-201	Known	Known	None	0.6499999761581421	None	None	None	None
m54284U_191212_053548/92274888/ccs	PacBio_Hippocampus_Rep1	mm10_ERCC_SIRV	chr2	57237703	57367582	+	17	2583	4583	11957	ENSMUSG00000026827.12	ENSMUST00000169687.7	Gpd2	Gpd2-207	Known	Known	None	0.75	None	None	None	None
m54284U_191107_221739/176424838/ccs	PacBio_Cortex_Rep1	mm10_ERCC_SIRV	chr4	25799880	25618943	-	3	2257	10405	26953	ENSMUSG00000055373.8	ENSMUST00000084770.4	Fut9	Fut9-201	Known	Known	None	0.6000000238418579	None	None	None	None
m54284U_191109_043049/75498553/ccs	PacBio_Cortex_Rep2	mm10_ERCC_SIRV	chr5	115559514	115563510	+	7	1094	15224	39717	ENSMUSG00000067274.10	ENSMUST00000086519.11	Rplp0	Rplp0-201	Known	Known	None	0.25	None	None	None	None
m54284U_191109_043049/179963674/ccs	PacBio_Cortex_Rep2	mm10_ERCC_SIRV	chr6	129533169	129542323	+	4	1788	18923	49743	ENSMUSG00000030161.8	ENSMUST00000032264.8	Gabarapl1	Gabarapl1-201	Known	Known	None	0.3499999940395355	None	None	None	None
m54284U_191107_221739/165479166/ccs	PacBio_Cortex_Rep1	mm10_ERCC_SIRV	chr7	100656878	100643898	-	6	1712	22693	58882	ENSMUSG00000030701.17	ENSMUST00000107046.7	Plekhb1	Plekhb1-205	Known	Known	None	0.10000000149011612	None	None	None	None
m54284U_191212_053548/83757677/ccs	PacBio_Hippocampus_Rep1	mm10_ERCC_SIRV	chr4	25799801	25618944	-	3	2177	10405	26953	ENSMUSG00000055373.8	ENSMUST00000084770.4	Fut9	Fut9-201	Known	Known	None	0.6499999761581421	None	None	None	None
m54284U_191109_043049/128780463/ccs	PacBio_Cortex_Rep2	mm10_ERCC_SIRV	chr14	55900211	55897284	-	4	2244	41715	107834	ENSMUSG00000022223.9	ENSMUST00000228151.1	Sdr39u1	Sdr39u1-216	Known	Known	None	0.10000000149011612	None	None	None	None
m54284U_191212_053548/119736249/ccs	PacBio_Hippocampus_Rep1	mm10_ERCC_SIRV	chr1	164443718	164437113	-	4	1857	2748	405976	ENSMUSG00000026576.12	ENCODEMT000405976	Atp1b1	ENCODEMT000405976	Known	ISM	Suffix	0.15000000596046448	None	None	None	None
m54284U_191213_120042/68552055/ccs	PacBio_Hippocampus_Rep2	mm10_ERCC_SIRV	chr11	75732952	75765574	+	6	1746	33682	88596	ENSMUSG00000020849.13	ENSMUST00000067664.9	Ywhae	Ywhae-201	Known	Known	None	0.3499999940395355	None	None	None	None
m54284U_191213_120042/108071511/ccs	PacBio_Hippocampus_Rep2	mm10_ERCC_SIRV	chr4	25799804	25618944	-	3	2180	10405	26953	ENSMUSG00000055373.8	ENSMUST00000084770.4	Fut9	Fut9-201	Known	Known	None	0.6499999761581421	None	None	None	None
m54284U_191212_053548/124454518/ccs	PacBio_Hippocampus_Rep1	mm10_ERCC_SIRV	chr2	57237703	57367582	+	17	2583	4583	11957	ENSMUSG00000026827.12	ENSMUST00000169687.7	Gpd2	Gpd2-207	Known	Known	None	0.75	None	None	None	None
m54284U_191109_043049/82379039/ccs	PacBio_Cortex_Rep2	mm10_ERCC_SIRV	chr9	71485926	71478464	-	4	2164	28193	73901	ENSMUSG00000032199.13	ENSMUST00000034720.11	Polr2m	Polr2m-201	Known	Known	None	0.15000000596046448	None	None	None	None
m54284U_191109_043049/123276020/ccs	PacBio_Cortex_Rep2	mm10_ERCC_SIRV	chr17	87446861	87433438	-	6	1105	48342	126343	ENSMUSG00000036438.13	ENSMUST00000040440.6	Calm2	Calm2-201	Known	Known	None	0.6499999761581421	None	None	None	None
m54284U_191213_120042/152308373/ccs	PacBio_Hippocampus_Rep2	mm10_ERCC_SIRV	chr4	25799786	25618944	-	3	2162	10405	26953	ENSMUSG00000055373.8	ENSMUST00000084770.4	Fut9	Fut9-201	Known	Known	None	0.6499999761581421	None	None	None	None
m54284U_191109_043049/76088362/ccs	PacBio_Cortex_Rep2	mm10_ERCC_SIRV	chr5	115559514	115563511	+	7	1095	15224	39717	ENSMUSG00000067274.10	ENSMUST00000086519.11	Rplp0	Rplp0-201	Known	Known	None	0.30000001192092896	None	None	None	None
m54284U_191109_043049/139594064/ccs	PacBio_Cortex_Rep2	mm10_ERCC_SIRV	chr14	55900226	55897284	-	6	1222	41715	107820	ENSMUSG00000022223.9	ENSMUST00000111325.4	Sdr39u1	Sdr39u1-201	Known	Known	None	0.10000000149011612	None	None	None	None
m54284U_191109_043049/145884526/ccs	PacBio_Cortex_Rep2	mm10_ERCC_SIRV	chr14	55899914	55897284	-	3	2194	41715	409901	ENSMUSG00000022223.9	ENCODEMT000409901	Sdr39u1	ENCODEMT000409901	Known	NNC	None	0.10000000149011612	None	None	None	None
m54284U_191109_043049/76218395/ccs	PacBio_Cortex_Rep2	mm10_ERCC_SIRV	chr4	25799981	25618969	-	3	2332	10405	26953	ENSMUSG00000055373.8	ENSMUST00000084770.4	Fut9	Fut9-201	Known	Known	None	0.5	None	None	None	None
m54284U_191107_221739/166660549/ccs	PacBio_Cortex_Rep1	mm10_ERCC_SIRV	chr7	100656907	100643898	-	6	1741	22693	58882	ENSMUSG00000030701.17	ENSMUST00000107046.7	Plekhb1	Plekhb1-205	Known	Known	None	0.10000000149011612	None	None	None	None
m54284U_191213_120042/70191635/ccs	PacBio_Hippocampus_Rep2	mm10_ERCC_SIRV	chr11	75732952	75765566	+	6	1738	33682	88596	ENSMUSG00000020849.13	ENSMUST00000067664.9	Ywhae	Ywhae-201	Known	Known	None	0.550000011920929	None	None	None	None
m54284U_191107_221739/102367850/ccs	PacBio_Cortex_Rep1	mm10_ERCC_SIRV	chr15	98953547	98949843	-	4	1641	44246	114135	ENSMUSG00000072235.6	ENSMUST00000097014.6	Tuba1a	Tuba1a-201	Known	Known	None	0.20000000298023224	None	None	None	None
m54284U_191109_043049/145622467/ccs	PacBio_Cortex_Rep2	mm10_ERCC_SIRV	chr4	25799804	25618971	-	3	2153	10405	26953	ENSMUSG00000055373.8	ENSMUST00000084770.4	Fut9	Fut9-201	Known	Known	None	0.5	None	None	None	None
m54284U_191212_053548/129435567/ccs	PacBio_Hippocampus_Rep1	mm10_ERCC_SIRV	chr2	57237703	57367582	+	17	2583	4583	11957	ENSMUSG00000026827.12	ENSMUST00000169687.7	Gpd2	Gpd2-207	Known	Known	None	0.75	None	None	None	None
m54284U_191109_043049/169806028/ccs	PacBio_Cortex_Rep2	mm10_ERCC_SIRV	chr4	25799804	25618975	-	3	2149	10405	26953	ENSMUSG00000055373.8	ENSMUST00000084770.4	Fut9	Fut9-201	Known	Known	None	0.6000000238418579	None	None	None	None
m54284U_191212_053548/119799985/ccs	PacBio_Hippocampus_Rep1	mm10_ERCC_SIRV	chr1	164458000	164437109	-	6	2225	2748	6747	ENSMUSG00000026576.12	ENSMUST00000027863.12	Atp1b1	Atp1b1-201	Known	Known	None	0.15000000596046448	None	None	None	None
m54284U_191109_043049/155912556/ccs	PacBio_Cortex_Rep2	mm10_ERCC_SIRV	chr14	55900201	55897292	-	2	2405	41715	409877	ENSMUSG00000022223.9	ENCODEMT000409877	Sdr39u1	ENCODEMT000409877	Known	ISM	Both	0.10000000149011612	None	None	None	None
m54284U_191109_043049/123339648/ccs	PacBio_Cortex_Rep2	mm10_ERCC_SIRV	chr17	87446863	87433438	-	6	1107	48342	126343	ENSMUSG00000036438.13	ENSMUST00000040440.6	Calm2	Calm2-201	Known	Known	None	0.6499999761581421	None	None	None	None
m54284U_191212_053548/26020312/ccs	PacBio_Hippocampus_Rep1	mm10_ERCC_SIRV	chr6	129533169	129542322	+	4	1787	18923	49743	ENSMUSG00000030161.8	ENSMUST00000032264.8	Gabarapl1	Gabarapl1-201	Known	Known	None	0.30000001192092896	None	None	None	None
m54284U_191109_043049/76481494/ccs	PacBio_Cortex_Rep2	mm10_ERCC_SIRV	chr5	115559514	115563511	+	7	1095	15224	39717	ENSMUSG00000067274.10	ENSMUST00000086519.11	Rplp0	Rplp0-201	Known	Known	None	0.30000001192092896	None	None	None	None
m54284U_191109_043049/83820899/ccs	PacBio_Cortex_Rep2	mm10_ERCC_SIRV	chr9	71485927	71478464	-	4	2165	28193	73901	ENSMUSG00000032199.13	ENSMUST00000034720.11	Polr2m	Polr2m-201	Known	Known	None	0.15000000596046448	None	None	None	None
m54284U_191107_221739/154796524/ccs	PacBio_Cortex_Rep1	mm10_ERCC_SIRV	chr4	25799804	25619064	-	3	2060	10405	26953	ENSMUSG00000055373.8	ENSMUST00000084770.4	Fut9	Fut9-201	Known	Known	None	0.15000000596046448	None	None	None	None
m54284U_191107_221739/166855984/ccs	PacBio_Cortex_Rep1	mm10_ERCC_SIRV	chr7	100656929	100643898	-	6	1763	22693	58882	ENSMUSG00000030701.17	ENSMUST00000107046.7	Plekhb1	Plekhb1-205	Known	Known	None	0.10000000149011612	None	None	None	None
m54284U_191213_120042/71303976/ccs	PacBio_Hippocampus_Rep2	mm10_ERCC_SIRV	chr11	75732952	75765546	+	6	1718	33682	88596	ENSMUSG00000020849.13	ENSMUST00000067664.9	Ywhae	Ywhae-201	Known	Known	None	0.6499999761581421	None	None	None	None
m54284U_191109_043049/49220258/ccs	PacBio_Cortex_Rep2	mm10_ERCC_SIRV	chr4	25799943	25619202	-	3	2061	10405	26953	ENSMUSG00000055373.8	ENSMUST00000084770.4	Fut9	Fut9-201	Known	Known	None	0.6000000238418579	None	None	None	None
m54284U_191109_043049/160565565/ccs	PacBio_Cortex_Rep2	mm10_ERCC_SIRV	chr14	55900198	55897292	-	2	2402	41715	409877	ENSMUSG00000022223.9	ENCODEMT000409877	Sdr39u1	ENCODEMT000409877	Known	ISM	Both	0.10000000149011612	None	None	None	None
m54284U_191212_053548/137757509/ccs	PacBio_Hippocampus_Rep1	mm10_ERCC_SIRV	chr2	57237703	57367582	+	17	2583	4583	11957	ENSMUSG00000026827.12	ENSMUST00000169687.7	Gpd2	Gpd2-207	Known	Known	None	0.75	None	None	None	None
m54284U_191213_120042/85393697/ccs	PacBio_Hippocampus_Rep2	mm10_ERCC_SIRV	chr4	25799765	25619480	-	3	1605	10405	26953	ENSMUSG00000055373.8	ENSMUST00000084770.4	Fut9	Fut9-201	Known	Known	None	0.30000001192092896	None	None	None	None
m54284U_191109_043049/79889482/ccs	PacBio_Cortex_Rep2	mm10_ERCC_SIRV	chr5	115559514	115563511	+	7	1095	15224	39717	ENSMUSG00000067274.10	ENSMUST00000086519.11	Rplp0	Rplp0-201	Known	Known	None	0.30000001192092896	None	None	None	None
m54284U_191109_043049/123340073/ccs	PacBio_Cortex_Rep2	mm10_ERCC_SIRV	chr17	87446861	87433438	-	6	1105	48342	126343	ENSMUSG00000036438.13	ENSMUST00000040440.6	Calm2	Calm2-201	Known	Known	None	0.6499999761581421	None	None	None	None
m54284U_191107_221739/115408905/ccs	PacBio_Cortex_Rep1	mm10_ERCC_SIRV	chr4	25799813	25619990	-	3	1143	10405	26953	ENSMUSG00000055373.8	ENSMUST00000084770.4	Fut9	Fut9-201	Known	Known	None	0.5	None	None	None	None
m54284U_191107_221739/102368287/ccs	PacBio_Cortex_Rep1	mm10_ERCC_SIRV	chr15	98953547	98949843	-	4	1641	44246	114135	ENSMUSG00000072235.6	ENSMUST00000097014.6	Tuba1a	Tuba1a-201	Known	Known	None	0.20000000298023224	None	None	None	None
m54284U_191109_043049/85657303/ccs	PacBio_Cortex_Rep2	mm10_ERCC_SIRV	chr9	71485910	71478464	-	4	2148	28193	73901	ENSMUSG00000032199.13	ENSMUST00000034720.11	Polr2m	Polr2m-201	Known	Known	None	0.15000000596046448	None	None	None	None
m54284U_191212_053548/119996890/ccs	PacBio_Hippocampus_Rep1	mm10_ERCC_SIRV	chr1	164458037	164437109	-	6	2262	2748	6747	ENSMUSG00000026576.12	ENSMUST00000027863.12	Atp1b1	Atp1b1-201	Known	Known	None	0.15000000596046448	None	None	None	None
m54284U_191109_043049/161089301/ccs	PacBio_Cortex_Rep2	mm10_ERCC_SIRV	chr14	55900211	55897284	-	5	1476	41715	107826	ENSMUSG00000022223.9	ENSMUST00000227139.1	Sdr39u1	Sdr39u1-207	Known	Known	None	0.10000000149011612	None	None	None	None
m54284U_191107_221739/167053598/ccs	PacBio_Cortex_Rep1	mm10_ERCC_SIRV	chr7	100656927	100643898	-	6	1761	22693	58882	ENSMUSG00000030701.17	ENSMUST00000107046.7	Plekhb1	Plekhb1-205	Known	Known	None	0.10000000149011612	None	None	None	None
m54284U_191213_120042/72024669/ccs	PacBio_Hippocampus_Rep2	mm10_ERCC_SIRV	chr11	75732952	75765575	+	6	1747	33682	88596	ENSMUSG00000020849.13	ENSMUST00000067664.9	Ywhae	Ywhae-201	Known	Known	None	0.3499999940395355	None	None	None	None
m54284U_191109_043049/12651140/ccs	PacBio_Cortex_Rep2	mm10_ERCC_SIRV	chr4	25663889	25666417	+	1	2529	78311	409902	ENCODEMG000078311	ENCODEMT000409902	ENCODEMG000078311	ENCODEMT000409902	Antisense	Antisense	None	1.0	None	None	None	None
m54284U_191213_120042/9963283/ccs	PacBio_Hippocampus_Rep2	mm10_ERCC_SIRV	chr2	57237703	57367582	+	17	2583	4583	11957	ENSMUSG00000026827.12	ENSMUST00000169687.7	Gpd2	Gpd2-207	Known	Known	None	0.75	None	None	None	None
m54284U_191109_043049/80218010/ccs	PacBio_Cortex_Rep2	mm10_ERCC_SIRV	chr5	115559514	115563511	+	7	1095	15224	39717	ENSMUSG00000067274.10	ENSMUST00000086519.11	Rplp0	Rplp0-201	Known	Known	None	0.30000001192092896	None	None	None	None
m54284U_191107_221739/27199857/ccs	PacBio_Cortex_Rep1	mm10_ERCC_SIRV	chr4	25663942	25666417	+	1	2476	78311	409902	ENCODEMG000078311	ENCODEMT000409902	ENCODEMG000078311	ENCODEMT000409902	Antisense	Antisense	None	1.0	None	None	None	None
m54284U_191109_043049/178129718/ccs	PacBio_Cortex_Rep2	mm10_ERCC_SIRV	chr14	55900211	55897284	-	5	1476	41715	107826	ENSMUSG00000022223.9	ENSMUST00000227139.1	Sdr39u1	Sdr39u1-207	Known	Known	None	0.10000000149011612	None	None	None	None
m54284U_191109_043049/146409646/ccs	PacBio_Cortex_Rep2	mm10_ERCC_SIRV	chr4	25663942	25666417	+	1	2476	78311	409902	ENCODEMG000078311	ENCODEMT000409902	ENCODEMG000078311	ENCODEMT000409902	Antisense	Antisense	None	1.0	None	None	None	None
m54284U_191109_043049/123405351/ccs	PacBio_Cortex_Rep2	mm10_ERCC_SIRV	chr17	87446861	87433438	-	6	1097	48342	126343	ENSMUSG00000036438.13	ENSMUST00000040440.6	Calm2	Calm2-201	Known	Known	None	0.6499999761581421	None	None	None	None
m54284U_191212_053548/72286260/ccs	PacBio_Hippocampus_Rep1	mm10_ERCC_SIRV	chr6	129533169	129542324	+	4	1789	18923	49743	ENSMUSG00000030161.8	ENSMUST00000032264.8	Gabarapl1	Gabarapl1-201	Known	Known	None	0.3499999940395355	None	None	None	None
m54284U_191212_053548/20449761/ccs	PacBio_Hippocampus_Rep1	mm10_ERCC_SIRV	chr4	25663942	25666417	+	1	2476	78311	409902	ENCODEMG000078311	ENCODEMT000409902	ENCODEMG000078311	ENCODEMT000409902	Antisense	Antisense	None	1.0	None	None	None	None
m54284U_191212_053548/40501300/ccs	PacBio_Hippocampus_Rep1	mm10_ERCC_SIRV	chr4	25663942	25666417	+	1	2476	78311	409902	ENCODEMG000078311	ENCODEMT000409902	ENCODEMG000078311	ENCODEMT000409902	Antisense	Antisense	None	1.0	None	None	None	None
m54284U_191107_221739/167379419/ccs	PacBio_Cortex_Rep1	mm10_ERCC_SIRV	chr7	100658410	100643898	-	7	1762	22693	58886	ENSMUSG00000030701.17	ENSMUST00000107044.9	Plekhb1	Plekhb1-203	Known	Known	None	0.10000000149011612	None	None	None	None
m54284U_191212_053548/98895113/ccs	PacBio_Hippocampus_Rep1	mm10_ERCC_SIRV	chr4	25663942	25666417	+	1	2476	78311	409902	ENCODEMG000078311	ENCODEMT000409902	ENCODEMG000078311	ENCODEMT000409902	Antisense	Antisense	None	1.0	None	None	None	None
m54284U_191212_053548/110233212/ccs	PacBio_Hippocampus_Rep1	mm10_ERCC_SIRV	chr4	25663942	25666417	+	1	2476	78311	409902	ENCODEMG000078311	ENCODEMT000409902	ENCODEMG000078311	ENCODEMT000409902	Antisense	Antisense	None	1.0	None	None	None	None
m54284U_191213_120042/72417308/ccs	PacBio_Hippocampus_Rep2	mm10_ERCC_SIRV	chr11	75732952	75765575	+	6	1747	33682	88596	ENSMUSG00000020849.13	ENSMUST00000067664.9	Ywhae	Ywhae-201	Known	Known	None	0.3499999940395355	None	None	None	None
m54284U_191109_043049/86115434/ccs	PacBio_Cortex_Rep2	mm10_ERCC_SIRV	chr9	71485916	71478464	-	4	2154	28193	73901	ENSMUSG00000032199.13	ENSMUST00000034720.11	Polr2m	Polr2m-201	Known	Known	None	0.15000000596046448	None	None	None	None
m54284U_191212_053548/141101810/ccs	PacBio_Hippocampus_Rep1	mm10_ERCC_SIRV	chr4	25663942	25666417	+	1	2476	78311	409902	ENCODEMG000078311	ENCODEMT000409902	ENCODEMG000078311	ENCODEMT000409902	Antisense	Antisense	None	1.0	None	None	None	None
m54284U_191212_053548/142476369/ccs	PacBio_Hippocampus_Rep1	mm10_ERCC_SIRV	chr4	25663942	25666417	+	1	2476	78311	409902	ENCODEMG000078311	ENCODEMT000409902	ENCODEMG000078311	ENCODEMT000409902	Antisense	Antisense	None	1.0	None	None	None	None
m54284U_191109_043049/178717149/ccs	PacBio_Cortex_Rep2	mm10_ERCC_SIRV	chr14	55900202	55897284	-	5	1467	41715	107826	ENSMUSG00000022223.9	ENSMUST00000227139.1	Sdr39u1	Sdr39u1-207	Known	Known	None	0.10000000149011612	None	None	None	None
m54284U_191212_053548/157944436/ccs	PacBio_Hippocampus_Rep1	mm10_ERCC_SIRV	chr4	25663942	25666417	+	1	2439	78311	409902	ENCODEMG000078311	ENCODEMT000409902	ENCODEMG000078311	ENCODEMT000409902	Antisense	Antisense	None	1.0	None	None	None	None
m54284U_191213_120042/35130062/ccs	PacBio_Hippocampus_Rep2	mm10_ERCC_SIRV	chr2	57237703	57367582	+	17	2583	4583	11957	ENSMUSG00000026827.12	ENSMUST00000169687.7	Gpd2	Gpd2-207	Known	Known	None	0.75	None	None	None	None
m54284U_191109_043049/82380080/ccs	PacBio_Cortex_Rep2	mm10_ERCC_SIRV	chr5	115559514	115563511	+	7	1095	15224	39717	ENSMUSG00000067274.10	ENSMUST00000086519.11	Rplp0	Rplp0-201	Known	Known	None	0.30000001192092896	None	None	None	None
m54284U_191212_053548/120062547/ccs	PacBio_Hippocampus_Rep1	mm10_ERCC_SIRV	chr1	164458001	164437109	-	6	2226	2748	6747	ENSMUSG00000026576.12	ENSMUST00000027863.12	Atp1b1	Atp1b1-201	Known	Known	None	0.15000000596046448	None	None	None	None
m54284U_191213_120042/263324/ccs	PacBio_Hippocampus_Rep2	mm10_ERCC_SIRV	chr4	25663942	25666417	+	1	2476	78311	409902	ENCODEMG000078311	ENCODEMT000409902	ENCODEMG000078311	ENCODEMT000409902	Antisense	Antisense	None	1.0	None	None	None	None
m54284U_191213_120042/1639961/ccs	PacBio_Hippocampus_Rep2	mm10_ERCC_SIRV	chr4	25663942	25666417	+	1	2476	78311	409902	ENCODEMG000078311	ENCODEMT000409902	ENCODEMG000078311	ENCODEMT000409902	Antisense	Antisense	None	1.0	None	None	None	None
m54284U_191109_043049/123405496/ccs	PacBio_Cortex_Rep2	mm10_ERCC_SIRV	chr17	87446861	87433438	-	6	1105	48342	126343	ENSMUSG00000036438.13	ENSMUST00000040440.6	Calm2	Calm2-201	Known	Known	None	0.6499999761581421	None	None	None	None
m54284U_191213_120042/33489437/ccs	PacBio_Hippocampus_Rep2	mm10_ERCC_SIRV	chr4	25663942	25666417	+	1	2476	78311	409902	ENCODEMG000078311	ENCODEMT000409902	ENCODEMG000078311	ENCODEMT000409902	Antisense	Antisense	None	1.0	None	None	None	None
m54284U_191107_221739/102368666/ccs	PacBio_Cortex_Rep1	mm10_ERCC_SIRV	chr15	98953549	98949843	-	4	1643	44246	114135	ENSMUSG00000072235.6	ENSMUST00000097014.6	Tuba1a	Tuba1a-201	Known	Known	None	0.20000000298023224	None	None	None	None
m54284U_191213_120042/65276432/ccs	PacBio_Hippocampus_Rep2	mm10_ERCC_SIRV	chr4	25663942	25666417	+	1	2490	78311	409902	ENCODEMG000078311	ENCODEMT000409902	ENCODEMG000078311	ENCODEMT000409902	Antisense	Antisense	None	1.0	None	None	None	None
m54284U_191107_221739/168037203/ccs	PacBio_Cortex_Rep1	mm10_ERCC_SIRV	chr7	100656906	100643898	-	6	1740	22693	58882	ENSMUSG00000030701.17	ENSMUST00000107046.7	Plekhb1	Plekhb1-205	Known	Known	None	0.10000000149011612	None	None	None	None
m54284U_191213_120042/86706261/ccs	PacBio_Hippocampus_Rep2	mm10_ERCC_SIRV	chr4	25663942	25666417	+	1	2476	78311	409902	ENCODEMG000078311	ENCODEMT000409902	ENCODEMG000078311	ENCODEMT000409902	Antisense	Antisense	None	1.0	None	None	None	None
m54284U_191213_120042/72484031/ccs	PacBio_Hippocampus_Rep2	mm10_ERCC_SIRV	chr11	75732952	75765579	+	6	1751	33682	88596	ENSMUSG00000020849.13	ENSMUST00000067664.9	Ywhae	Ywhae-201	Known	Known	None	0.20000000298023224	None	None	None	None
m54284U_191212_053548/6816915/ccs	PacBio_Hippocampus_Rep1	mm10_ERCC_SIRV	chr14	55900210	55897292	-	3	2502	41715	409879	ENSMUSG00000022223.9	ENCODEMT000409879	Sdr39u1	ENCODEMT000409879	Known	ISM	Both	0.10000000149011612	None	None	None	None
m54284U_191213_120042/129173603/ccs	PacBio_Hippocampus_Rep2	mm10_ERCC_SIRV	chr4	25663942	25666417	+	1	2476	78311	409902	ENCODEMG000078311	ENCODEMT000409902	ENCODEMG000078311	ENCODEMT000409902	Antisense	Antisense	None	1.0	None	None	None	None
m54284U_191213_120042/132057798/ccs	PacBio_Hippocampus_Rep2	mm10_ERCC_SIRV	chr4	25663942	25666417	+	1	2476	78311	409902	ENCODEMG000078311	ENCODEMT000409902	ENCODEMG000078311	ENCODEMT000409902	Antisense	Antisense	None	1.0	None	None	None	None
m54284U_191107_221739/111477046/ccs	PacBio_Cortex_Rep1	mm10_ERCC_SIRV	chr4	25664081	25666416	+	1	2336	78311	409902	ENCODEMG000078311	ENCODEMT000409902	ENCODEMG000078311	ENCODEMT000409902	Antisense	Antisense	None	0.949999988079071	None	None	None	None
m54284U_191109_043049/85068495/ccs	PacBio_Cortex_Rep2	mm10_ERCC_SIRV	chr5	115559514	115563510	+	7	1094	15224	39717	ENSMUSG00000067274.10	ENSMUST00000086519.11	Rplp0	Rplp0-201	Known	Known	None	0.25	None	None	None	None
m54284U_191213_120042/44304149/ccs	PacBio_Hippocampus_Rep2	mm10_ERCC_SIRV	chr2	57237703	57367582	+	17	2583	4583	11957	ENSMUSG00000026827.12	ENSMUST00000169687.7	Gpd2	Gpd2-207	Known	Known	None	0.75	None	None	None	None
m54284U_191109_043049/87754034/ccs	PacBio_Cortex_Rep2	mm10_ERCC_SIRV	chr9	71485935	71478464	-	4	2173	28193	73901	ENSMUSG00000032199.13	ENSMUST00000034720.11	Polr2m	Polr2m-201	Known	Known	None	0.15000000596046448	None	None	None	None
m54284U_191213_120042/173212626/ccs	PacBio_Hippocampus_Rep2	mm10_ERCC_SIRV	chr4	25664919	25666417	+	1	1499	78311	409902	ENCODEMG000078311	ENCODEMT000409902	ENCODEMG000078311	ENCODEMT000409902	Antisense	Antisense	None	1.0	None	None	None	None
m54284U_191109_043049/123406047/ccs	PacBio_Cortex_Rep2	mm10_ERCC_SIRV	chr17	87446861	87433438	-	6	1105	48342	126343	ENSMUSG00000036438.13	ENSMUST00000040440.6	Calm2	Calm2-201	Known	Known	None	0.6499999761581421	None	None	None	None
m54284U_191212_053548/153094707/ccs	PacBio_Hippocampus_Rep1	mm10_ERCC_SIRV	chr4	25687749	25686295	-	1	1455	10405	409903	ENSMUSG00000055373.8	ENCODEMT000409903	Fut9	ENCODEMT000409903	Known	Genomic	None	0.8999999761581421	None	None	None	None
m54284U_191212_053548/9243365/ccs	PacBio_Hippocampus_Rep1	mm10_ERCC_SIRV	chr14	55900210	55897284	-	5	1475	41715	107826	ENSMUSG00000022223.9	ENSMUST00000227139.1	Sdr39u1	Sdr39u1-207	Known	Known	None	0.10000000149011612	None	None	None	None
m54284U_191212_053548/126552812/ccs	PacBio_Hippocampus_Rep1	mm10_ERCC_SIRV	chr6	129533169	129542331	+	4	1796	18923	49743	ENSMUSG00000030161.8	ENSMUST00000032264.8	Gabarapl1	Gabarapl1-201	Known	Known	None	0.25	None	None	None	None
m54284U_191212_053548/120062720/ccs	PacBio_Hippocampus_Rep1	mm10_ERCC_SIRV	chr1	164458005	164437109	-	6	2230	2748	6747	ENSMUSG00000026576.12	ENSMUST00000027863.12	Atp1b1	Atp1b1-201	Known	Known	None	0.15000000596046448	None	None	None	None
m54284U_191107_221739/168165941/ccs	PacBio_Cortex_Rep1	mm10_ERCC_SIRV	chr7	100656950	100643898	-	6	1784	22693	58882	ENSMUSG00000030701.17	ENSMUST00000107046.7	Plekhb1	Plekhb1-205	Known	Known	None	0.10000000149011612	None	None	None	None
m54284U_191213_120042/72549094/ccs	PacBio_Hippocampus_Rep2	mm10_ERCC_SIRV	chr11	75732952	75765546	+	6	1718	33682	88596	ENSMUSG00000020849.13	ENSMUST00000067664.9	Ywhae	Ywhae-201	Known	Known	None	0.6499999761581421	None	None	None	None
m54284U_191109_043049/86312123/ccs	PacBio_Cortex_Rep2	mm10_ERCC_SIRV	chr5	115559514	115563510	+	7	1094	15224	39717	ENSMUSG00000067274.10	ENSMUST00000086519.11	Rplp0	Rplp0-201	Known	Known	None	0.25	None	None	None	None
m54284U_191213_120042/81201748/ccs	PacBio_Hippocampus_Rep2	mm10_ERCC_SIRV	chr2	57237703	57367582	+	17	2583	4583	11957	ENSMUSG00000026827.12	ENSMUST00000169687.7	Gpd2	Gpd2-207	Known	Known	None	0.75	None	None	None	None
m54284U_191109_043049/133694230/ccs	PacBio_Cortex_Rep2	mm10_ERCC_SIRV	chr4	25687667	25689430	+	1	1764	78312	409904	ENCODEMG000078312	ENCODEMT000409904	ENCODEMG000078312	ENCODEMT000409904	Antisense	Antisense	None	0.4000000059604645	None	None	None	None
m54284U_191107_221739/102435357/ccs	PacBio_Cortex_Rep1	mm10_ERCC_SIRV	chr15	98953550	98949843	-	4	1644	44246	114135	ENSMUSG00000072235.6	ENSMUST00000097014.6	Tuba1a	Tuba1a-201	Known	Known	None	0.20000000298023224	None	None	None	None
m54284U_191212_053548/20712068/ccs	PacBio_Hippocampus_Rep1	mm10_ERCC_SIRV	chr14	55900191	55897284	-	5	1456	41715	107826	ENSMUSG00000022223.9	ENSMUST00000227139.1	Sdr39u1	Sdr39u1-207	Known	Known	None	0.10000000149011612	None	None	None	None
m54284U_191109_043049/88934941/ccs	PacBio_Cortex_Rep2	mm10_ERCC_SIRV	chr9	71485939	71478464	-	4	2177	28193	73901	ENSMUSG00000032199.13	ENSMUST00000034720.11	Polr2m	Polr2m-201	Known	Known	None	0.15000000596046448	None	None	None	None
m54284U_191109_043049/123406966/ccs	PacBio_Cortex_Rep2	mm10_ERCC_SIRV	chr17	87446858	87433438	-	6	1102	48342	126343	ENSMUSG00000036438.13	ENSMUST00000040440.6	Calm2	Calm2-201	Known	Known	None	0.6499999761581421	None	None	None	None
m54284U_191212_053548/118685890/ccs	PacBio_Hippocampus_Rep1	mm10_ERCC_SIRV	chr4	25701709	25699345	-	1	2365	10405	409905	ENSMUSG00000055373.8	ENCODEMT000409905	Fut9	ENCODEMT000409905	Known	Genomic	None	0.75	None	None	None	None
m54284U_191213_120042/74121750/ccs	PacBio_Hippocampus_Rep2	mm10_ERCC_SIRV	chr11	75732952	75765546	+	6	1718	33682	88596	ENSMUSG00000020849.13	ENSMUST00000067664.9	Ywhae	Ywhae-201	Known	Known	None	0.6499999761581421	None	None	None	None
m54284U_191107_221739/168166027/ccs	PacBio_Cortex_Rep1	mm10_ERCC_SIRV	chr7	100656930	100643898	-	6	1764	22693	58882	ENSMUSG00000030701.17	ENSMUST00000107046.7	Plekhb1	Plekhb1-205	Known	Known	None	0.10000000149011612	None	None	None	None
m54284U_191109_043049/86968922/ccs	PacBio_Cortex_Rep2	mm10_ERCC_SIRV	chr5	115559514	115563511	+	7	1095	15224	39717	ENSMUSG00000067274.10	ENSMUST00000086519.11	Rplp0	Rplp0-201	Known	Known	None	0.30000001192092896	None	None	None	None
m54284U_191213_120042/101910305/ccs	PacBio_Hippocampus_Rep2	mm10_ERCC_SIRV	chr2	57237703	57367582	+	17	2583	4583	11957	ENSMUSG00000026827.12	ENSMUST00000169687.7	Gpd2	Gpd2-207	Known	Known	None	0.75	None	None	None	None
m54284U_191212_053548/114230325/ccs	PacBio_Hippocampus_Rep1	mm10_ERCC_SIRV	chr4	25701982	25699836	-	1	2147	10405	409905	ENSMUSG00000055373.8	ENCODEMT000409905	Fut9	ENCODEMT000409905	Known	Genomic	None	0.699999988079071	None	None	None	None
m54284U_191212_053548/41027562/ccs	PacBio_Hippocampus_Rep1	mm10_ERCC_SIRV	chr4	25702290	25700179	-	1	2112	10405	409905	ENSMUSG00000055373.8	ENCODEMT000409905	Fut9	ENCODEMT000409905	Known	Genomic	None	1.0	None	None	None	None
m54284U_191212_053548/120063439/ccs	PacBio_Hippocampus_Rep1	mm10_ERCC_SIRV	chr1	164458272	164437109	-	6	2497	2748	6747	ENSMUSG00000026576.12	ENSMUST00000027863.12	Atp1b1	Atp1b1-201	Known	Known	None	0.15000000596046448	None	None	None	None
m54284U_191212_053548/21430714/ccs	PacBio_Hippocampus_Rep1	mm10_ERCC_SIRV	chr14	55900223	55897284	-	6	1219	41715	107820	ENSMUSG00000022223.9	ENSMUST00000111325.4	Sdr39u1	Sdr39u1-201	Known	Known	None	0.10000000149011612	None	None	None	None
m54284U_191213_120042/133956222/ccs	PacBio_Hippocampus_Rep2	mm10_ERCC_SIRV	chr4	25702494	25700179	-	1	2316	10405	409905	ENSMUSG00000055373.8	ENCODEMT000409905	Fut9	ENCODEMT000409905	Known	Genomic	None	1.0	None	None	None	None
m54284U_191212_053548/30411232/ccs	PacBio_Hippocampus_Rep1	mm10_ERCC_SIRV	chr14	55900186	55897284	-	2	2373	41715	409906	ENSMUSG00000022223.9	ENCODEMT000409906	Sdr39u1	ENCODEMT000409906	Known	NNC	None	0.10000000149011612	None	None	None	None
m54284U_191212_053548/149816530/ccs	PacBio_Hippocampus_Rep1	mm10_ERCC_SIRV	chr4	25702493	25700186	-	1	2308	10405	409905	ENSMUSG00000055373.8	ENCODEMT000409905	Fut9	ENCODEMT000409905	Known	Genomic	None	0.75	None	None	None	None
m54284U_191212_053548/120128541/ccs	PacBio_Hippocampus_Rep1	mm10_ERCC_SIRV	chr1	164438494	164437132	-	1	1388	2748	405809	ENSMUSG00000026576.12	ENCODEMT000405809	Atp1b1	ENCODEMT000405809	Known	ISM	None	0.15000000596046448	None	None	None	None
m54284U_191109_043049/123470126/ccs	PacBio_Cortex_Rep2	mm10_ERCC_SIRV	chr17	87446863	87433438	-	6	1107	48342	126343	ENSMUSG00000036438.13	ENSMUST00000040440.6	Calm2	Calm2-201	Known	Known	None	0.6499999761581421	None	None	None	None
m54284U_191213_120042/102828739/ccs	PacBio_Hippocampus_Rep2	mm10_ERCC_SIRV	chr2	57237703	57367582	+	17	2583	4583	11957	ENSMUSG00000026827.12	ENSMUST00000169687.7	Gpd2	Gpd2-207	Known	Known	None	0.75	None	None	None	None
m54284U_191109_043049/90309245/ccs	PacBio_Cortex_Rep2	mm10_ERCC_SIRV	chr9	71485929	71478464	-	4	2167	28193	73901	ENSMUSG00000032199.13	ENSMUST00000034720.11	Polr2m	Polr2m-201	Known	Known	None	0.15000000596046448	None	None	None	None
m54284U_191213_120042/74384252/ccs	PacBio_Hippocampus_Rep2	mm10_ERCC_SIRV	chr11	75732952	75765575	+	6	1747	33682	88596	ENSMUSG00000020849.13	ENSMUST00000067664.9	Ywhae	Ywhae-201	Known	Known	None	0.3499999940395355	None	None	None	None
m54284U_191212_053548/105842130/ccs	PacBio_Hippocampus_Rep1	mm10_ERCC_SIRV	chr4	25703497	25705681	+	1	2185	78313	409907	ENCODEMG000078313	ENCODEMT000409907	ENCODEMG000078313	ENCODEMT000409907	Antisense	Antisense	None	0.15000000596046448	None	None	None	None
m54284U_191109_043049/90571381/ccs	PacBio_Cortex_Rep2	mm10_ERCC_SIRV	chr5	115559514	115563511	+	7	1095	15224	39717	ENSMUSG00000067274.10	ENSMUST00000086519.11	Rplp0	Rplp0-201	Known	Known	None	0.30000001192092896	None	None	None	None
m54284U_191107_221739/168428174/ccs	PacBio_Cortex_Rep1	mm10_ERCC_SIRV	chr7	100656961	100643898	-	6	1789	22693	58882	ENSMUSG00000030701.17	ENSMUST00000107046.7	Plekhb1	Plekhb1-205	Known	Known	None	0.10000000149011612	None	None	None	None
m54284U_191212_053548/127009950/ccs	PacBio_Hippocampus_Rep1	mm10_ERCC_SIRV	chr6	129533169	129542323	+	4	1788	18923	49743	ENSMUSG00000030161.8	ENSMUST00000032264.8	Gabarapl1	Gabarapl1-201	Known	Known	None	0.3499999940395355	None	None	None	None
m54284U_191107_221739/102499687/ccs	PacBio_Cortex_Rep1	mm10_ERCC_SIRV	chr15	98953549	98949843	-	4	1643	44246	114135	ENSMUSG00000072235.6	ENSMUST00000097014.6	Tuba1a	Tuba1a-201	Known	Known	None	0.20000000298023224	None	None	None	None
m54284U_191212_053548/31982491/ccs	PacBio_Hippocampus_Rep1	mm10_ERCC_SIRV	chr14	55900202	55897292	-	2	2406	41715	409877	ENSMUSG00000022223.9	ENCODEMT000409877	Sdr39u1	ENCODEMT000409877	Known	ISM	Both	0.10000000149011612	None	None	None	None
m54284U_191213_120042/105383754/ccs	PacBio_Hippocampus_Rep2	mm10_ERCC_SIRV	chr2	57237703	57367585	+	17	2586	4583	11957	ENSMUSG00000026827.12	ENSMUST00000169687.7	Gpd2	Gpd2-207	Known	Known	None	0.75	None	None	None	None
m54284U_191109_043049/123471776/ccs	PacBio_Cortex_Rep2	mm10_ERCC_SIRV	chr17	87446863	87433438	-	6	1107	48342	126343	ENSMUSG00000036438.13	ENSMUST00000040440.6	Calm2	Calm2-201	Known	Known	None	0.6499999761581421	None	None	None	None
m54284U_191107_221739/69208446/ccs	PacBio_Cortex_Rep1	mm10_ERCC_SIRV	chr4	25799848	25705638	-	2	3737	10405	409908	ENSMUSG00000055373.8	ENCODEMT000409908	Fut9	ENCODEMT000409908	Known	ISM	Prefix	0.550000011920929	None	None	None	None
m54284U_191213_120042/77202852/ccs	PacBio_Hippocampus_Rep2	mm10_ERCC_SIRV	chr11	75732952	75765546	+	6	1718	33682	88596	ENSMUSG00000020849.13	ENSMUST00000067664.9	Ywhae	Ywhae-201	Known	Known	None	0.6499999761581421	None	None	None	None
m54284U_191109_043049/92602448/ccs	PacBio_Cortex_Rep2	mm10_ERCC_SIRV	chr5	115559514	115563511	+	7	1095	15224	39717	ENSMUSG00000067274.10	ENSMUST00000086519.11	Rplp0	Rplp0-201	Known	Known	None	0.30000001192092896	None	None	None	None
m54284U_191107_221739/168822306/ccs	PacBio_Cortex_Rep1	mm10_ERCC_SIRV	chr7	100656863	100643898	-	6	1697	22693	58882	ENSMUSG00000030701.17	ENSMUST00000107046.7	Plekhb1	Plekhb1-205	Known	Known	None	0.10000000149011612	None	None	None	None
m54284U_191109_043049/92866046/ccs	PacBio_Cortex_Rep2	mm10_ERCC_SIRV	chr9	71485918	71478464	-	4	2156	28193	73901	ENSMUSG00000032199.13	ENSMUST00000034720.11	Polr2m	Polr2m-201	Known	Known	None	0.15000000596046448	None	None	None	None
m54284U_191212_053548/120193686/ccs	PacBio_Hippocampus_Rep1	mm10_ERCC_SIRV	chr1	164458394	164437109	-	6	2619	2748	6747	ENSMUSG00000026576.12	ENSMUST00000027863.12	Atp1b1	Atp1b1-201	Known	Known	None	0.15000000596046448	None	None	None	None
m54284U_191212_053548/32836307/ccs	PacBio_Hippocampus_Rep1	mm10_ERCC_SIRV	chr14	55900210	55897284	-	5	1566	41715	107824	ENSMUSG00000022223.9	ENSMUST00000227268.1	Sdr39u1	Sdr39u1-210	Known	Known	None	0.10000000149011612	None	None	None	None
m54284U_191212_053548/120259604/ccs	PacBio_Hippocampus_Rep1	mm10_ERCC_SIRV	chr1	164438494	164437132	-	1	1388	2748	405809	ENSMUSG00000026576.12	ENCODEMT000405809	Atp1b1	ENCODEMT000405809	Known	ISM	None	0.15000000596046448	None	None	None	None
m54284U_191213_120042/129042512/ccs	PacBio_Hippocampus_Rep2	mm10_ERCC_SIRV	chr2	57237703	57367582	+	17	2583	4583	11957	ENSMUSG00000026827.12	ENSMUST00000169687.7	Gpd2	Gpd2-207	Known	Known	None	0.75	None	None	None	None
m54284U_191213_120042/34473843/ccs	PacBio_Hippocampus_Rep2	mm10_ERCC_SIRV	chr4	25799812	25705683	-	2	3692	10405	409908	ENSMUSG00000055373.8	ENCODEMT000409908	Fut9	ENCODEMT000409908	Known	ISM	Prefix	0.6000000238418579	None	None	None	None
m54284U_191109_043049/123538000/ccs	PacBio_Cortex_Rep2	mm10_ERCC_SIRV	chr17	87446863	87433438	-	6	1107	48342	126343	ENSMUSG00000036438.13	ENSMUST00000040440.6	Calm2	Calm2-201	Known	Known	None	0.6499999761581421	None	None	None	None
m54284U_191213_120042/77464802/ccs	PacBio_Hippocampus_Rep2	mm10_ERCC_SIRV	chr11	75732952	75765546	+	6	1725	33682	88596	ENSMUSG00000020849.13	ENSMUST00000067664.9	Ywhae	Ywhae-201	Known	Known	None	0.6499999761581421	None	None	None	None
m54284U_191213_120042/39978125/ccs	PacBio_Hippocampus_Rep2	mm10_ERCC_SIRV	chr4	25799811	25705684	-	2	3690	10405	409908	ENSMUSG00000055373.8	ENCODEMT000409908	Fut9	ENCODEMT000409908	Known	ISM	Prefix	0.6000000238418579	None	None	None	None
m54284U_191109_043049/95488220/ccs	PacBio_Cortex_Rep2	mm10_ERCC_SIRV	chr5	115559514	115563511	+	7	1095	15224	39717	ENSMUSG00000067274.10	ENSMUST00000086519.11	Rplp0	Rplp0-201	Known	Known	None	0.30000001192092896	None	None	None	None
m54284U_191107_221739/169477255/ccs	PacBio_Cortex_Rep1	mm10_ERCC_SIRV	chr7	100656929	100643898	-	6	1763	22693	58882	ENSMUSG00000030701.17	ENSMUST00000107046.7	Plekhb1	Plekhb1-205	Known	Known	None	0.10000000149011612	None	None	None	None
m54284U_191212_053548/38994075/ccs	PacBio_Hippocampus_Rep1	mm10_ERCC_SIRV	chr14	55900196	55897292	-	2	2400	41715	409877	ENSMUSG00000022223.9	ENCODEMT000409877	Sdr39u1	ENCODEMT000409877	Known	ISM	Both	0.10000000149011612	None	None	None	None
m54284U_191212_053548/147523074/ccs	PacBio_Hippocampus_Rep1	mm10_ERCC_SIRV	chr6	129533169	129542331	+	4	1796	18923	49743	ENSMUSG00000030161.8	ENSMUST00000032264.8	Gabarapl1	Gabarapl1-201	Known	Known	None	0.25	None	None	None	None
m54284U_191107_221739/102565008/ccs	PacBio_Cortex_Rep1	mm10_ERCC_SIRV	chr15	98953482	98949843	-	4	1576	44246	114135	ENSMUSG00000072235.6	ENSMUST00000097014.6	Tuba1a	Tuba1a-201	Known	Known	None	0.20000000298023224	None	None	None	None
m54284U_191212_053548/148900221/ccs	PacBio_Hippocampus_Rep1	mm10_ERCC_SIRV	chr4	25799811	25705688	-	2	3686	10405	409908	ENSMUSG00000055373.8	ENCODEMT000409908	Fut9	ENCODEMT000409908	Known	ISM	Prefix	0.6499999761581421	None	None	None	None
m54284U_191213_120042/130615110/ccs	PacBio_Hippocampus_Rep2	mm10_ERCC_SIRV	chr2	57237695	57370717	+	18	3725	4583	409821	ENSMUSG00000026827.12	ENCODEMT000409821	Gpd2	ENCODEMT000409821	Known	NNC	None	0.10000000149011612	None	None	None	None
m54284U_191109_043049/93588130/ccs	PacBio_Cortex_Rep2	mm10_ERCC_SIRV	chr9	71485910	71478464	-	4	2148	28193	73901	ENSMUSG00000032199.13	ENSMUST00000034720.11	Polr2m	Polr2m-201	Known	Known	None	0.15000000596046448	None	None	None	None
m54284U_191109_043049/123601922/ccs	PacBio_Cortex_Rep2	mm10_ERCC_SIRV	chr17	87446863	87433438	-	6	1107	48342	126343	ENSMUSG00000036438.13	ENSMUST00000040440.6	Calm2	Calm2-201	Known	Known	None	0.6499999761581421	None	None	None	None
m54284U_191212_053548/120324210/ccs	PacBio_Hippocampus_Rep1	mm10_ERCC_SIRV	chr1	164458001	164437109	-	6	2226	2748	6747	ENSMUSG00000026576.12	ENSMUST00000027863.12	Atp1b1	Atp1b1-201	Known	Known	None	0.15000000596046448	None	None	None	None
m54284U_191212_053548/52691344/ccs	PacBio_Hippocampus_Rep1	mm10_ERCC_SIRV	chr4	25799810	25706947	-	2	2383	10405	409908	ENSMUSG00000055373.8	ENCODEMT000409908	Fut9	ENCODEMT000409908	Known	ISM	Prefix	0.6000000238418579	None	None	None	None
m54284U_191213_120042/77466376/ccs	PacBio_Hippocampus_Rep2	mm10_ERCC_SIRV	chr11	75732952	75765546	+	6	1718	33682	88596	ENSMUSG00000020849.13	ENSMUST00000067664.9	Ywhae	Ywhae-201	Known	Known	None	0.6499999761581421	None	None	None	None
m54284U_191212_053548/52691721/ccs	PacBio_Hippocampus_Rep1	mm10_ERCC_SIRV	chr14	55900196	55897284	-	5	1461	41715	107826	ENSMUSG00000022223.9	ENSMUST00000227139.1	Sdr39u1	Sdr39u1-207	Known	Known	None	0.10000000149011612	None	None	None	None
m54284U_191109_043049/95944891/ccs	PacBio_Cortex_Rep2	mm10_ERCC_SIRV	chr5	115559514	115563510	+	7	1094	15224	39717	ENSMUSG00000067274.10	ENSMUST00000086519.11	Rplp0	Rplp0-201	Known	Known	None	0.25	None	None	None	None
m54284U_191107_221739/169543606/ccs	PacBio_Cortex_Rep1	mm10_ERCC_SIRV	chr7	100657016	100643899	-	5	1788	22693	409683	ENSMUSG00000030701.17	ENCODEMT000409683	Plekhb1	ENCODEMT000409683	Known	ISM	Suffix	0.10000000149011612	None	None	None	None
m54284U_191212_053548/24578889/ccs	PacBio_Hippocampus_Rep1	mm10_ERCC_SIRV	chr4	25799812	25706948	-	2	2384	10405	409908	ENSMUSG00000055373.8	ENCODEMT000409908	Fut9	ENCODEMT000409908	Known	ISM	Prefix	0.6499999761581421	None	None	None	None
m54284U_191213_120042/140904532/ccs	PacBio_Hippocampus_Rep2	mm10_ERCC_SIRV	chr2	57237703	57368621	+	17	3622	4583	11957	ENSMUSG00000026827.12	ENSMUST00000169687.7	Gpd2	Gpd2-207	Known	Known	None	0.800000011920929	None	None	None	None
m54284U_191109_043049/96076785/ccs	PacBio_Cortex_Rep2	mm10_ERCC_SIRV	chr9	71485548	71478464	-	4	2735	28193	73902	ENSMUSG00000032199.13	ENSMUST00000163972.1	Polr2m	Polr2m-202	Known	Known	None	0.15000000596046448	None	None	None	None
m54284U_191212_053548/174066153/ccs	PacBio_Hippocampus_Rep1	mm10_ERCC_SIRV	chr4	25799809	25706948	-	2	2381	10405	409908	ENSMUSG00000055373.8	ENCODEMT000409908	Fut9	ENCODEMT000409908	Known	ISM	Prefix	0.6499999761581421	None	None	None	None
m54284U_191212_053548/58461019/ccs	PacBio_Hippocampus_Rep1	mm10_ERCC_SIRV	chr14	55900232	55897284	-	4	1505	41715	409909	ENSMUSG00000022223.9	ENCODEMT000409909	Sdr39u1	ENCODEMT000409909	Known	NIC	None	0.10000000149011612	None	None	None	None
m54284U_191109_043049/123668082/ccs	PacBio_Cortex_Rep2	mm10_ERCC_SIRV	chr17	87446857	87433438	-	6	1101	48342	126343	ENSMUSG00000036438.13	ENSMUST00000040440.6	Calm2	Calm2-201	Known	Known	None	0.6499999761581421	None	None	None	None
m54284U_191213_120042/78512947/ccs	PacBio_Hippocampus_Rep2	mm10_ERCC_SIRV	chr11	75732952	75765574	+	6	1746	33682	88596	ENSMUSG00000020849.13	ENSMUST00000067664.9	Ywhae	Ywhae-201	Known	Known	None	0.3499999940395355	None	None	None	None
m54284U_191213_120042/113115451/ccs	PacBio_Hippocampus_Rep2	mm10_ERCC_SIRV	chr4	25799812	25706948	-	2	2384	10405	409908	ENSMUSG00000055373.8	ENCODEMT000409908	Fut9	ENCODEMT000409908	Known	ISM	Prefix	0.6499999761581421	None	None	None	None
m54284U_191213_120042/162007881/ccs	PacBio_Hippocampus_Rep2	mm10_ERCC_SIRV	chr2	57237703	57367582	+	17	2583	4583	11957	ENSMUSG00000026827.12	ENSMUST00000169687.7	Gpd2	Gpd2-207	Known	Known	None	0.75	None	None	None	None
m54284U_191109_043049/97321535/ccs	PacBio_Cortex_Rep2	mm10_ERCC_SIRV	chr5	115559514	115563509	+	7	1093	15224	39717	ENSMUSG00000067274.10	ENSMUST00000086519.11	Rplp0	Rplp0-201	Known	Known	None	0.25	None	None	None	None
m54284U_191107_221739/102632133/ccs	PacBio_Cortex_Rep1	mm10_ERCC_SIRV	chr15	98953547	98949843	-	4	1641	44246	114135	ENSMUSG00000072235.6	ENSMUST00000097014.6	Tuba1a	Tuba1a-201	Known	Known	None	0.20000000298023224	None	None	None	None
m54284U_191107_221739/169741061/ccs	PacBio_Cortex_Rep1	mm10_ERCC_SIRV	chr7	100656991	100643898	-	6	1825	22693	58882	ENSMUSG00000030701.17	ENSMUST00000107046.7	Plekhb1	Plekhb1-205	Known	Known	None	0.10000000149011612	None	None	None	None
m54284U_191212_053548/120324425/ccs	PacBio_Hippocampus_Rep1	mm10_ERCC_SIRV	chr1	164458001	164437109	-	6	2226	2748	6747	ENSMUSG00000026576.12	ENSMUST00000027863.12	Atp1b1	Atp1b1-201	Known	Known	None	0.15000000596046448	None	None	None	None
m54284U_191213_120042/2950210/ccs	PacBio_Hippocampus_Rep2	mm10_ERCC_SIRV	chr6	129533169	129542330	+	4	1795	18923	49743	ENSMUSG00000030161.8	ENSMUST00000032264.8	Gabarapl1	Gabarapl1-201	Known	Known	None	0.25	None	None	None	None
m54284U_191212_053548/162728562/ccs	PacBio_Hippocampus_Rep1	mm10_ERCC_SIRV	chr4	25799907	25706949	-	2	2478	10405	409908	ENSMUSG00000055373.8	ENCODEMT000409908	Fut9	ENCODEMT000409908	Known	ISM	Prefix	0.6499999761581421	None	None	None	None
m54284U_191212_053548/64817276/ccs	PacBio_Hippocampus_Rep1	mm10_ERCC_SIRV	chr14	55900211	55897284	-	6	1207	41715	107820	ENSMUSG00000022223.9	ENSMUST00000111325.4	Sdr39u1	Sdr39u1-201	Known	Known	None	0.10000000149011612	None	None	None	None
m54284U_191109_043049/97912046/ccs	PacBio_Cortex_Rep2	mm10_ERCC_SIRV	chr9	71485941	71478464	-	4	2179	28193	73901	ENSMUSG00000032199.13	ENSMUST00000034720.11	Polr2m	Polr2m-201	Known	Known	None	0.15000000596046448	None	None	None	None
m54284U_191109_043049/123733746/ccs	PacBio_Cortex_Rep2	mm10_ERCC_SIRV	chr17	87446861	87433438	-	6	1105	48342	126343	ENSMUSG00000036438.13	ENSMUST00000040440.6	Calm2	Calm2-201	Known	Known	None	0.6499999761581421	None	None	None	None
m54284U_191107_221739/10619634/ccs	PacBio_Cortex_Rep1	mm10_ERCC_SIRV	chr4	25799988	25706952	-	2	2556	10405	409908	ENSMUSG00000055373.8	ENCODEMT000409908	Fut9	ENCODEMT000409908	Known	ISM	Prefix	0.6499999761581421	None	None	None	None
m54284U_191213_120042/79104817/ccs	PacBio_Hippocampus_Rep2	mm10_ERCC_SIRV	chr11	75732952	75765574	+	6	1746	33682	88596	ENSMUSG00000020849.13	ENSMUST00000067664.9	Ywhae	Ywhae-201	Known	Known	None	0.3499999940395355	None	None	None	None
m54284U_191213_120042/165085277/ccs	PacBio_Hippocampus_Rep2	mm10_ERCC_SIRV	chr2	57237703	57367582	+	17	2583	4583	11957	ENSMUSG00000026827.12	ENSMUST00000169687.7	Gpd2	Gpd2-207	Known	Known	None	0.75	None	None	None	None
m54284U_191109_043049/97453278/ccs	PacBio_Cortex_Rep2	mm10_ERCC_SIRV	chr5	115559514	115563511	+	7	1095	15224	39717	ENSMUSG00000067274.10	ENSMUST00000086519.11	Rplp0	Rplp0-201	Known	Known	None	0.30000001192092896	None	None	None	None
m54284U_191107_221739/169936263/ccs	PacBio_Cortex_Rep1	mm10_ERCC_SIRV	chr7	100656960	100643898	-	6	1794	22693	58882	ENSMUSG00000030701.17	ENSMUST00000107046.7	Plekhb1	Plekhb1-205	Known	Known	None	0.10000000149011612	None	None	None	None
m54284U_191212_053548/9373423/ccs	PacBio_Hippocampus_Rep1	mm10_ERCC_SIRV	chr4	25799802	25707006	-	2	2323	10405	409908	ENSMUSG00000055373.8	ENCODEMT000409908	Fut9	ENCODEMT000409908	Known	ISM	Prefix	0.5	None	None	None	None
m54284U_191212_053548/69731741/ccs	PacBio_Hippocampus_Rep1	mm10_ERCC_SIRV	chr14	55900211	55897284	-	6	1207	41715	107820	ENSMUSG00000022223.9	ENSMUST00000111325.4	Sdr39u1	Sdr39u1-201	Known	Known	None	0.10000000149011612	None	None	None	None
m54284U_191212_053548/35586996/ccs	PacBio_Hippocampus_Rep1	mm10_ERCC_SIRV	chr4	25723344	25719971	-	1	3374	10405	409910	ENSMUSG00000055373.8	ENCODEMT000409910	Fut9	ENCODEMT000409910	Known	Genomic	None	0.8500000238418579	None	None	None	None
m54284U_191107_221739/65143855/ccs	PacBio_Cortex_Rep1	mm10_ERCC_SIRV	chr2	57237704	57367582	+	17	2582	4583	11957	ENSMUSG00000026827.12	ENSMUST00000169687.7	Gpd2	Gpd2-207	Known	Known	None	0.75	None	None	None	None
m54284U_191213_120042/81134560/ccs	PacBio_Hippocampus_Rep2	mm10_ERCC_SIRV	chr11	75732952	75765546	+	6	1718	33682	88596	ENSMUSG00000020849.13	ENSMUST00000067664.9	Ywhae	Ywhae-201	Known	Known	None	0.6499999761581421	None	None	None	None
m54284U_191109_043049/123734877/ccs	PacBio_Cortex_Rep2	mm10_ERCC_SIRV	chr17	87446863	87433438	-	6	1107	48342	126343	ENSMUSG00000036438.13	ENSMUST00000040440.6	Calm2	Calm2-201	Known	Known	None	0.6499999761581421	None	None	None	None
m54284U_191109_043049/100401887/ccs	PacBio_Cortex_Rep2	mm10_ERCC_SIRV	chr9	71485920	71478464	-	4	2158	28193	73901	ENSMUSG00000032199.13	ENSMUST00000034720.11	Polr2m	Polr2m-201	Known	Known	None	0.15000000596046448	None	None	None	None
m54284U_191107_221739/170002366/ccs	PacBio_Cortex_Rep1	mm10_ERCC_SIRV	chr7	100658410	100643898	-	7	1762	22693	58886	ENSMUSG00000030701.17	ENSMUST00000107044.9	Plekhb1	Plekhb1-203	Known	Known	None	0.10000000149011612	None	None	None	None
m54284U_191107_221739/102696308/ccs	PacBio_Cortex_Rep1	mm10_ERCC_SIRV	chr15	98953547	98949843	-	4	1641	44246	114135	ENSMUSG00000072235.6	ENSMUST00000097014.6	Tuba1a	Tuba1a-201	Known	Known	None	0.20000000298023224	None	None	None	None
m54284U_191109_043049/97715042/ccs	PacBio_Cortex_Rep2	mm10_ERCC_SIRV	chr5	115559514	115563509	+	7	1093	15224	39717	ENSMUSG00000067274.10	ENSMUST00000086519.11	Rplp0	Rplp0-201	Known	Known	None	0.25	None	None	None	None
m54284U_191212_053548/71303876/ccs	PacBio_Hippocampus_Rep1	mm10_ERCC_SIRV	chr14	55900210	55897292	-	3	2502	41715	409879	ENSMUSG00000022223.9	ENCODEMT000409879	Sdr39u1	ENCODEMT000409879	Known	ISM	Both	0.10000000149011612	None	None	None	None
m54284U_191212_053548/120324869/ccs	PacBio_Hippocampus_Rep1	mm10_ERCC_SIRV	chr1	164441511	164437121	-	3	1570	2748	405888	ENSMUSG00000026576.12	ENCODEMT000405888	Atp1b1	ENCODEMT000405888	Known	ISM	Suffix	0.15000000596046448	None	None	None	None
m54284U_191213_120042/11732269/ccs	PacBio_Hippocampus_Rep2	mm10_ERCC_SIRV	chr6	129533169	129542331	+	4	1796	18923	49743	ENSMUSG00000030161.8	ENSMUST00000032264.8	Gabarapl1	Gabarapl1-201	Known	Known	None	0.25	None	None	None	None
m54284U_191107_221739/76023396/ccs	PacBio_Cortex_Rep1	mm10_ERCC_SIRV	chr4	25722261	25725823	+	1	3563	78314	409911	ENCODEMG000078314	ENCODEMT000409911	ENCODEMG000078314	ENCODEMT000409911	Antisense	Antisense	None	0.8999999761581421	None	None	None	None
m54284U_191213_120042/114099862/ccs	PacBio_Hippocampus_Rep2	mm10_ERCC_SIRV	chr2	57237704	57367582	+	17	2582	4583	11957	ENSMUSG00000026827.12	ENSMUST00000169687.7	Gpd2	Gpd2-207	Known	Known	None	0.75	None	None	None	None
m54284U_191109_043049/123865602/ccs	PacBio_Cortex_Rep2	mm10_ERCC_SIRV	chr17	87446861	87433438	-	6	1105	48342	126343	ENSMUSG00000036438.13	ENSMUST00000040440.6	Calm2	Calm2-201	Known	Known	None	0.6499999761581421	None	None	None	None
m54284U_191213_120042/81266085/ccs	PacBio_Hippocampus_Rep2	mm10_ERCC_SIRV	chr11	75732952	75765837	+	6	2009	33682	88596	ENSMUSG00000020849.13	ENSMUST00000067664.9	Ywhae	Ywhae-201	Known	Known	None	0.3499999940395355	None	None	None	None
m54284U_191212_053548/81658418/ccs	PacBio_Hippocampus_Rep1	mm10_ERCC_SIRV	chr14	55900206	55897292	-	2	2410	41715	409877	ENSMUSG00000022223.9	ENCODEMT000409877	Sdr39u1	ENCODEMT000409877	Known	ISM	Both	0.10000000149011612	None	None	None	None
m54284U_191107_221739/170459805/ccs	PacBio_Cortex_Rep1	mm10_ERCC_SIRV	chr7	100656913	100643898	-	6	1747	22693	58882	ENSMUSG00000030701.17	ENSMUST00000107046.7	Plekhb1	Plekhb1-205	Known	Known	None	0.10000000149011612	None	None	None	None
m54284U_191212_053548/85394732/ccs	PacBio_Hippocampus_Rep1	mm10_ERCC_SIRV	chr14	55900211	55897284	-	5	1434	41715	409912	ENSMUSG00000022223.9	ENCODEMT000409912	Sdr39u1	ENCODEMT000409912	Known	NNC	None	0.10000000149011612	None	None	None	None
m54284U_191109_043049/98305900/ccs	PacBio_Cortex_Rep2	mm10_ERCC_SIRV	chr5	115559514	115563511	+	7	1095	15224	39717	ENSMUSG00000067274.10	ENSMUST00000086519.11	Rplp0	Rplp0-201	Known	Known	None	0.30000001192092896	None	None	None	None
m54284U_191109_043049/149883181/ccs	PacBio_Cortex_Rep2	mm10_ERCC_SIRV	chr4	25726074	25723086	-	1	2989	10405	409910	ENSMUSG00000055373.8	ENCODEMT000409910	Fut9	ENCODEMT000409910	Known	Genomic	None	0.75	None	None	None	None
m54284U_191109_043049/100664266/ccs	PacBio_Cortex_Rep2	mm10_ERCC_SIRV	chr9	71485892	71478464	-	4	2130	28193	73901	ENSMUSG00000032199.13	ENSMUST00000034720.11	Polr2m	Polr2m-201	Known	Known	None	0.15000000596046448	None	None	None	None
m54284U_191107_221739/102893244/ccs	PacBio_Cortex_Rep1	mm10_ERCC_SIRV	chr2	57237705	57367582	+	17	2581	4583	11957	ENSMUSG00000026827.12	ENSMUST00000169687.7	Gpd2	Gpd2-207	Known	Known	None	0.75	None	None	None	None
m54284U_191212_053548/62718967/ccs	PacBio_Hippocampus_Rep1	mm10_ERCC_SIRV	chr4	25737187	25735323	-	1	1858	10405	409913	ENSMUSG00000055373.8	ENCODEMT000409913	Fut9	ENCODEMT000409913	Known	Genomic	None	1.0	None	None	None	None
m54284U_191109_043049/123930193/ccs	PacBio_Cortex_Rep2	mm10_ERCC_SIRV	chr17	87446861	87433438	-	6	1105	48342	126343	ENSMUSG00000036438.13	ENSMUST00000040440.6	Calm2	Calm2-201	Known	Known	None	0.6499999761581421	None	None	None	None
m54284U_191213_120042/81330205/ccs	PacBio_Hippocampus_Rep2	mm10_ERCC_SIRV	chr11	75732952	75765546	+	6	1718	33682	88596	ENSMUSG00000020849.13	ENSMUST00000067664.9	Ywhae	Ywhae-201	Known	Known	None	0.6499999761581421	None	None	None	None
m54284U_191212_053548/92800072/ccs	PacBio_Hippocampus_Rep1	mm10_ERCC_SIRV	chr14	55900210	55897284	-	6	1206	41715	107820	ENSMUSG00000022223.9	ENSMUST00000111325.4	Sdr39u1	Sdr39u1-201	Known	Known	None	0.10000000149011612	None	None	None	None
m54284U_191212_053548/166068606/ccs	PacBio_Hippocampus_Rep1	mm10_ERCC_SIRV	chr4	25737188	25735324	-	1	1856	10405	409913	ENSMUSG00000055373.8	ENCODEMT000409913	Fut9	ENCODEMT000409913	Known	Genomic	None	1.0	None	None	None	None
m54284U_191107_221739/172296127/ccs	PacBio_Cortex_Rep1	mm10_ERCC_SIRV	chr7	100656973	100643898	-	6	1807	22693	58882	ENSMUSG00000030701.17	ENSMUST00000107046.7	Plekhb1	Plekhb1-205	Known	Known	None	0.10000000149011612	None	None	None	None
m54284U_191107_221739/102696669/ccs	PacBio_Cortex_Rep1	mm10_ERCC_SIRV	chr15	98953549	98949843	-	4	1643	44246	114135	ENSMUSG00000072235.6	ENSMUST00000097014.6	Tuba1a	Tuba1a-201	Known	Known	None	0.20000000298023224	None	None	None	None
m54284U_191212_053548/128911773/ccs	PacBio_Hippocampus_Rep1	mm10_ERCC_SIRV	chr4	25737187	25735326	-	1	1870	10405	409913	ENSMUSG00000055373.8	ENCODEMT000409913	Fut9	ENCODEMT000409913	Known	Genomic	None	0.949999988079071	None	None	None	None
m54284U_191212_053548/120324914/ccs	PacBio_Hippocampus_Rep1	mm10_ERCC_SIRV	chr1	164457781	164437109	-	6	2006	2748	6747	ENSMUSG00000026576.12	ENSMUST00000027863.12	Atp1b1	Atp1b1-201	Known	Known	None	0.15000000596046448	None	None	None	None
m54284U_191109_043049/98371688/ccs	PacBio_Cortex_Rep2	mm10_ERCC_SIRV	chr5	115559514	115563509	+	7	1093	15224	39717	ENSMUSG00000067274.10	ENSMUST00000086519.11	Rplp0	Rplp0-201	Known	Known	None	0.25	None	None	None	None
m54284U_191212_053548/115935885/ccs	PacBio_Hippocampus_Rep1	mm10_ERCC_SIRV	chr14	55900180	55897284	-	6	1430	41715	107823	ENSMUSG00000022223.9	ENSMUST00000226427.1	Sdr39u1	Sdr39u1-204	Known	Known	None	0.10000000149011612	None	None	None	None
m54284U_191107_221739/108201279/ccs	PacBio_Cortex_Rep1	mm10_ERCC_SIRV	chr2	57237705	57367582	+	17	2581	4583	11957	ENSMUSG00000026827.12	ENSMUST00000169687.7	Gpd2	Gpd2-207	Known	Known	None	0.75	None	None	None	None
m54284U_191109_043049/101122333/ccs	PacBio_Cortex_Rep2	mm10_ERCC_SIRV	chr9	71485963	71478464	-	4	2201	28193	73901	ENSMUSG00000032199.13	ENSMUST00000034720.11	Polr2m	Polr2m-201	Known	Known	None	0.15000000596046448	None	None	None	None
m54284U_191212_053548/13369899/ccs	PacBio_Hippocampus_Rep1	mm10_ERCC_SIRV	chr4	25741902	25740145	-	1	1758	10405	409914	ENSMUSG00000055373.8	ENCODEMT000409914	Fut9	ENCODEMT000409914	Known	Genomic	None	0.8500000238418579	None	None	None	None
m54284U_191213_120042/15533307/ccs	PacBio_Hippocampus_Rep2	mm10_ERCC_SIRV	chr6	129533169	129542331	+	4	1796	18923	49743	ENSMUSG00000030161.8	ENSMUST00000032264.8	Gabarapl1	Gabarapl1-201	Known	Known	None	0.25	None	None	None	None
m54284U_191109_043049/123995029/ccs	PacBio_Cortex_Rep2	mm10_ERCC_SIRV	chr17	87446862	87433438	-	6	1106	48342	126343	ENSMUSG00000036438.13	ENSMUST00000040440.6	Calm2	Calm2-201	Known	Known	None	0.6499999761581421	None	None	None	None
m54284U_191213_120042/81463003/ccs	PacBio_Hippocampus_Rep2	mm10_ERCC_SIRV	chr11	75732952	75765844	+	6	2016	33682	88596	ENSMUSG00000020849.13	ENSMUST00000067664.9	Ywhae	Ywhae-201	Known	Known	None	0.30000001192092896	None	None	None	None
m54284U_191107_221739/172361058/ccs	PacBio_Cortex_Rep1	mm10_ERCC_SIRV	chr7	100656930	100643898	-	6	1764	22693	58882	ENSMUSG00000030701.17	ENSMUST00000107046.7	Plekhb1	Plekhb1-205	Known	Known	None	0.10000000149011612	None	None	None	None
m54284U_191109_043049/148506844/ccs	PacBio_Cortex_Rep2	mm10_ERCC_SIRV	chr4	25754848	25753484	-	1	1365	10405	409915	ENSMUSG00000055373.8	ENCODEMT000409915	Fut9	ENCODEMT000409915	Known	Genomic	None	0.550000011920929	None	None	None	None
m54284U_191109_043049/101057419/ccs	PacBio_Cortex_Rep2	mm10_ERCC_SIRV	chr5	115559514	115563511	+	7	1095	15224	39717	ENSMUSG00000067274.10	ENSMUST00000086519.11	Rplp0	Rplp0-201	Known	Known	None	0.30000001192092896	None	None	None	None
m54284U_191212_053548/117508009/ccs	PacBio_Hippocampus_Rep1	mm10_ERCC_SIRV	chr14	55900215	55897292	-	2	2419	41715	409877	ENSMUSG00000022223.9	ENCODEMT000409877	Sdr39u1	ENCODEMT000409877	Known	ISM	Both	0.10000000149011612	None	None	None	None
m54284U_191109_043049/90309929/ccs	PacBio_Cortex_Rep2	mm10_ERCC_SIRV	chr2	57237705	57367582	+	17	2581	4583	11957	ENSMUSG00000026827.12	ENSMUST00000169687.7	Gpd2	Gpd2-207	Known	Known	None	0.75	None	None	None	None
m54284U_191107_221739/56951581/ccs	PacBio_Cortex_Rep1	mm10_ERCC_SIRV	chr4	25764448	25763194	-	1	1255	10405	409916	ENSMUSG00000055373.8	ENCODEMT000409916	Fut9	ENCODEMT000409916	Known	Genomic	None	0.550000011920929	None	None	None	None
m54284U_191213_120042/81724721/ccs	PacBio_Hippocampus_Rep2	mm10_ERCC_SIRV	chr11	75732952	75765574	+	6	1746	33682	88596	ENSMUSG00000020849.13	ENSMUST00000067664.9	Ywhae	Ywhae-201	Known	Known	None	0.3499999940395355	None	None	None	None
m54284U_191109_043049/101845544/ccs	PacBio_Cortex_Rep2	mm10_ERCC_SIRV	chr9	71485890	71478464	-	4	2128	28193	73901	ENSMUSG00000032199.13	ENSMUST00000034720.11	Polr2m	Polr2m-201	Known	Known	None	0.15000000596046448	None	None	None	None
m54284U_191109_043049/124126463/ccs	PacBio_Cortex_Rep2	mm10_ERCC_SIRV	chr17	87446861	87433438	-	6	1105	48342	126343	ENSMUSG00000036438.13	ENSMUST00000040440.6	Calm2	Calm2-201	Known	Known	None	0.6499999761581421	None	None	None	None
m54284U_191107_221739/172818836/ccs	PacBio_Cortex_Rep1	mm10_ERCC_SIRV	chr7	100656926	100643898	-	6	1760	22693	58882	ENSMUSG00000030701.17	ENSMUST00000107046.7	Plekhb1	Plekhb1-205	Known	Known	None	0.10000000149011612	None	None	None	None
m54284U_191212_053548/120325583/ccs	PacBio_Hippocampus_Rep1	mm10_ERCC_SIRV	chr1	164458000	164437109	-	6	2225	2748	6747	ENSMUSG00000026576.12	ENSMUST00000027863.12	Atp1b1	Atp1b1-201	Known	Known	None	0.15000000596046448	None	None	None	None
m54284U_191107_221739/102697768/ccs	PacBio_Cortex_Rep1	mm10_ERCC_SIRV	chr15	98953550	98949843	-	4	1644	44246	114135	ENSMUSG00000072235.6	ENSMUST00000097014.6	Tuba1a	Tuba1a-201	Known	Known	None	0.20000000298023224	None	None	None	None
m54284U_191212_053548/127993907/ccs	PacBio_Hippocampus_Rep1	mm10_ERCC_SIRV	chr14	55900192	55897284	-	4	1374	41715	409917	ENSMUSG00000022223.9	ENCODEMT000409917	Sdr39u1	ENCODEMT000409917	Known	ISM	Suffix	0.10000000149011612	None	None	None	None
m54284U_191109_043049/101516530/ccs	PacBio_Cortex_Rep2	mm10_ERCC_SIRV	chr5	115559514	115563509	+	7	1093	15224	39717	ENSMUSG00000067274.10	ENSMUST00000086519.11	Rplp0	Rplp0-201	Known	Known	None	0.25	None	None	None	None
m54284U_191109_043049/94898283/ccs	PacBio_Cortex_Rep2	mm10_ERCC_SIRV	chr4	25800421	25767038	-	2	3081	10405	409918	ENSMUSG00000055373.8	ENCODEMT000409918	Fut9	ENCODEMT000409918	Known	NNC	None	0.3499999940395355	None	None	None	None
m54284U_191212_053548/84869732/ccs	PacBio_Hippocampus_Rep1	mm10_ERCC_SIRV	chr2	57237705	57367582	+	17	2581	4583	11957	ENSMUSG00000026827.12	ENSMUST00000169687.7	Gpd2	Gpd2-207	Known	Known	None	0.75	None	None	None	None
m54284U_191213_120042/24382289/ccs	PacBio_Hippocampus_Rep2	mm10_ERCC_SIRV	chr6	129533169	129542331	+	4	1796	18923	49743	ENSMUSG00000030161.8	ENSMUST00000032264.8	Gabarapl1	Gabarapl1-201	Known	Known	None	0.25	None	None	None	None
m54284U_191213_120042/83100325/ccs	PacBio_Hippocampus_Rep2	mm10_ERCC_SIRV	chr11	75732952	75765546	+	6	1718	33682	88596	ENSMUSG00000020849.13	ENSMUST00000067664.9	Ywhae	Ywhae-201	Known	Known	None	0.6499999761581421	None	None	None	None
m54284U_191107_221739/65800313/ccs	PacBio_Cortex_Rep1	mm10_ERCC_SIRV	chr4	25799840	25767832	-	2	1706	10405	409918	ENSMUSG00000055373.8	ENCODEMT000409918	Fut9	ENCODEMT000409918	Known	NNC	None	0.15000000596046448	None	None	None	None
m54284U_191109_043049/124324176/ccs	PacBio_Cortex_Rep2	mm10_ERCC_SIRV	chr17	87446835	87433438	-	6	1079	48342	126343	ENSMUSG00000036438.13	ENSMUST00000040440.6	Calm2	Calm2-201	Known	Known	None	0.6499999761581421	None	None	None	None
m54284U_191107_221739/173016099/ccs	PacBio_Cortex_Rep1	mm10_ERCC_SIRV	chr7	100656908	100643898	-	6	1742	22693	58882	ENSMUSG00000030701.17	ENSMUST00000107046.7	Plekhb1	Plekhb1-205	Known	Known	None	0.10000000149011612	None	None	None	None
m54284U_191213_120042/51971156/ccs	PacBio_Hippocampus_Rep2	mm10_ERCC_SIRV	chr2	57237705	57367582	+	17	2581	4583	11957	ENSMUSG00000026827.12	ENSMUST00000169687.7	Gpd2	Gpd2-207	Known	Known	None	0.75	None	None	None	None
m54284U_191109_043049/101648126/ccs	PacBio_Cortex_Rep2	mm10_ERCC_SIRV	chr5	115559514	115563509	+	7	1093	15224	39717	ENSMUSG00000067274.10	ENSMUST00000086519.11	Rplp0	Rplp0-201	Known	Known	None	0.25	None	None	None	None
m54284U_191212_053548/137497154/ccs	PacBio_Hippocampus_Rep1	mm10_ERCC_SIRV	chr14	55900210	55897284	-	3	2157	41715	107833	ENSMUSG00000022223.9	ENSMUST00000226746.1	Sdr39u1	Sdr39u1-205	Known	Known	None	0.10000000149011612	None	None	None	None
m54284U_191109_043049/101976876/ccs	PacBio_Cortex_Rep2	mm10_ERCC_SIRV	chr9	71485912	71478464	-	4	2150	28193	73901	ENSMUSG00000032199.13	ENSMUST00000034720.11	Polr2m	Polr2m-201	Known	Known	None	0.15000000596046448	None	None	None	None
m54284U_191212_053548/120389714/ccs	PacBio_Hippocampus_Rep1	mm10_ERCC_SIRV	chr1	164458001	164437109	-	6	2226	2748	6747	ENSMUSG00000026576.12	ENSMUST00000027863.12	Atp1b1	Atp1b1-201	Known	Known	None	0.15000000596046448	None	None	None	None
m54284U_191109_043049/73663305/ccs	PacBio_Cortex_Rep2	mm10_ERCC_SIRV	chr4	25799934	25767963	-	2	1846	10405	409918	ENSMUSG00000055373.8	ENCODEMT000409918	Fut9	ENCODEMT000409918	Known	NNC	None	0.3499999940395355	None	None	None	None
m54284U_191213_120042/83166932/ccs	PacBio_Hippocampus_Rep2	mm10_ERCC_SIRV	chr11	75732952	75765546	+	6	1718	33682	88596	ENSMUSG00000020849.13	ENSMUST00000067664.9	Ywhae	Ywhae-201	Known	Known	None	0.6499999761581421	None	None	None	None
m54284U_191212_053548/88605005/ccs	PacBio_Hippocampus_Rep1	mm10_ERCC_SIRV	chr4	25780306	25778408	-	1	1899	10405	409919	ENSMUSG00000055373.8	ENCODEMT000409919	Fut9	ENCODEMT000409919	Known	Genomic	None	0.75	None	None	None	None
m54284U_191213_120042/80085731/ccs	PacBio_Hippocampus_Rep2	mm10_ERCC_SIRV	chr2	57237705	57368622	+	17	3621	4583	11957	ENSMUSG00000026827.12	ENSMUST00000169687.7	Gpd2	Gpd2-207	Known	Known	None	0.800000011920929	None	None	None	None
m54284U_191107_221739/102892485/ccs	PacBio_Cortex_Rep1	mm10_ERCC_SIRV	chr15	98953550	98949843	-	4	1644	44246	114135	ENSMUSG00000072235.6	ENSMUST00000097014.6	Tuba1a	Tuba1a-201	Known	Known	None	0.20000000298023224	None	None	None	None
m54284U_191212_053548/144966288/ccs	PacBio_Hippocampus_Rep1	mm10_ERCC_SIRV	chr14	55900188	55897284	-	5	1453	41715	107826	ENSMUSG00000022223.9	ENSMUST00000227139.1	Sdr39u1	Sdr39u1-207	Known	Known	None	0.10000000149011612	None	None	None	None
m54284U_191109_043049/124388027/ccs	PacBio_Cortex_Rep2	mm10_ERCC_SIRV	chr17	87446863	87433438	-	6	1107	48342	126343	ENSMUSG00000036438.13	ENSMUST00000040440.6	Calm2	Calm2-201	Known	Known	None	0.6499999761581421	None	None	None	None
m54284U_191109_043049/103548721/ccs	PacBio_Cortex_Rep2	mm10_ERCC_SIRV	chr5	115559514	115563511	+	7	1095	15224	39717	ENSMUSG00000067274.10	ENSMUST00000086519.11	Rplp0	Rplp0-201	Known	Known	None	0.30000001192092896	None	None	None	None
m54284U_191107_221739/174197047/ccs	PacBio_Cortex_Rep1	mm10_ERCC_SIRV	chr7	100656931	100643898	-	6	1765	22693	58882	ENSMUSG00000030701.17	ENSMUST00000107046.7	Plekhb1	Plekhb1-205	Known	Known	None	0.10000000149011612	None	None	None	None
m54284U_191109_043049/102237094/ccs	PacBio_Cortex_Rep2	mm10_ERCC_SIRV	chr9	71485917	71478451	-	4	2151	28193	408278	ENSMUSG00000032199.13	ENCODEMT000408278	Polr2m	ENCODEMT000408278	Known	NNC	None	0.15000000596046448	None	None	None	None
m54284U_191212_053548/138282095/ccs	PacBio_Hippocampus_Rep1	mm10_ERCC_SIRV	chr4	25781890	25778412	-	1	3479	10405	409919	ENSMUSG00000055373.8	ENCODEMT000409919	Fut9	ENCODEMT000409919	Known	Genomic	None	0.8500000238418579	None	None	None	None
m54284U_191107_221739/26412863/ccs	PacBio_Cortex_Rep1	mm10_ERCC_SIRV	chr4	25781892	25780023	-	1	1870	10405	409919	ENSMUSG00000055373.8	ENCODEMT000409919	Fut9	ENCODEMT000409919	Known	Genomic	None	0.6000000238418579	None	None	None	None
m54284U_191212_053548/120390089/ccs	PacBio_Hippocampus_Rep1	mm10_ERCC_SIRV	chr1	164458001	164437109	-	6	2226	2748	6747	ENSMUSG00000026576.12	ENSMUST00000027863.12	Atp1b1	Atp1b1-201	Known	Known	None	0.15000000596046448	None	None	None	None
m54284U_191213_120042/83167207/ccs	PacBio_Hippocampus_Rep2	mm10_ERCC_SIRV	chr11	75732952	75765546	+	6	1718	33682	88596	ENSMUSG00000020849.13	ENSMUST00000067664.9	Ywhae	Ywhae-201	Known	Known	None	0.6499999761581421	None	None	None	None
m54284U_191213_120042/26018103/ccs	PacBio_Hippocampus_Rep2	mm10_ERCC_SIRV	chr6	129533169	129542331	+	4	1796	18923	49743	ENSMUSG00000030161.8	ENSMUST00000032264.8	Gabarapl1	Gabarapl1-201	Known	Known	None	0.25	None	None	None	None
m54284U_191212_053548/157221213/ccs	PacBio_Hippocampus_Rep1	mm10_ERCC_SIRV	chr4	25787971	25784398	-	1	3574	10405	409920	ENSMUSG00000055373.8	ENCODEMT000409920	Fut9	ENCODEMT000409920	Known	Genomic	None	0.8500000238418579	None	None	None	None
m54284U_191212_053548/149030048/ccs	PacBio_Hippocampus_Rep1	mm10_ERCC_SIRV	chr14	55900210	55897284	-	6	1196	41715	409921	ENSMUSG00000022223.9	ENCODEMT000409921	Sdr39u1	ENCODEMT000409921	Known	NIC	None	0.10000000149011612	None	None	None	None
m54284U_191213_120042/80412684/ccs	PacBio_Hippocampus_Rep2	mm10_ERCC_SIRV	chr2	57237705	57367582	+	17	2581	4583	11957	ENSMUSG00000026827.12	ENSMUST00000169687.7	Gpd2	Gpd2-207	Known	Known	None	0.75	None	None	None	None
m54284U_191109_043049/124389112/ccs	PacBio_Cortex_Rep2	mm10_ERCC_SIRV	chr17	87446861	87433438	-	6	1105	48342	126343	ENSMUSG00000036438.13	ENSMUST00000040440.6	Calm2	Calm2-201	Known	Known	None	0.6499999761581421	None	None	None	None
m54284U_191109_043049/103743603/ccs	PacBio_Cortex_Rep2	mm10_ERCC_SIRV	chr5	115559514	115563511	+	7	1095	15224	39717	ENSMUSG00000067274.10	ENSMUST00000086519.11	Rplp0	Rplp0-201	Known	Known	None	0.30000001192092896	None	None	None	None
m54284U_191107_221739/174655024/ccs	PacBio_Cortex_Rep1	mm10_ERCC_SIRV	chr7	100656966	100643898	-	6	1800	22693	58882	ENSMUSG00000030701.17	ENSMUST00000107046.7	Plekhb1	Plekhb1-205	Known	Known	None	0.10000000149011612	None	None	None	None
m54284U_191107_221739/13305811/ccs	PacBio_Cortex_Rep1	mm10_ERCC_SIRV	chr4	25787918	25784399	-	1	3543	10405	409920	ENSMUSG00000055373.8	ENCODEMT000409920	Fut9	ENCODEMT000409920	Known	Genomic	None	0.8500000238418579	None	None	None	None
m54284U_191212_053548/145032584/ccs	PacBio_Hippocampus_Rep1	mm10_ERCC_SIRV	chr4	25787447	25784399	-	1	3049	10405	409920	ENSMUSG00000055373.8	ENCODEMT000409920	Fut9	ENCODEMT000409920	Known	Genomic	None	0.8500000238418579	None	None	None	None
m54284U_191212_053548/33884568/ccs	PacBio_Hippocampus_Rep1	mm10_ERCC_SIRV	chr4	25787880	25784403	-	1	3478	10405	409920	ENSMUSG00000055373.8	ENCODEMT000409920	Fut9	ENCODEMT000409920	Known	Genomic	None	0.75	None	None	None	None
m54284U_191109_043049/102631605/ccs	PacBio_Cortex_Rep2	mm10_ERCC_SIRV	chr9	71485918	71478464	-	4	2156	28193	73901	ENSMUSG00000032199.13	ENSMUST00000034720.11	Polr2m	Polr2m-201	Known	Known	None	0.15000000596046448	None	None	None	None
m54284U_191107_221739/5374354/ccs	PacBio_Cortex_Rep1	mm10_ERCC_SIRV	chr4	25788591	25787244	-	1	1348	10405	409920	ENSMUSG00000055373.8	ENCODEMT000409920	Fut9	ENCODEMT000409920	Known	Genomic	None	0.6499999761581421	None	None	None	None
m54284U_191107_221739/8914771/ccs	PacBio_Cortex_Rep1	mm10_ERCC_SIRV	chr4	25788962	25787244	-	1	1719	10405	409920	ENSMUSG00000055373.8	ENCODEMT000409920	Fut9	ENCODEMT000409920	Known	Genomic	None	0.6499999761581421	None	None	None	None
m54284U_191107_221739/102894423/ccs	PacBio_Cortex_Rep1	mm10_ERCC_SIRV	chr15	98953547	98949843	-	4	1641	44246	114135	ENSMUSG00000072235.6	ENSMUST00000097014.6	Tuba1a	Tuba1a-201	Known	Known	None	0.20000000298023224	None	None	None	None
m54284U_191213_120042/83559549/ccs	PacBio_Hippocampus_Rep2	mm10_ERCC_SIRV	chr11	75732952	75765573	+	6	1745	33682	88596	ENSMUSG00000020849.13	ENSMUST00000067664.9	Ywhae	Ywhae-201	Known	Known	None	0.3499999940395355	None	None	None	None
m54284U_191213_120042/153486296/ccs	PacBio_Hippocampus_Rep2	mm10_ERCC_SIRV	chr2	57237705	57367582	+	17	2581	4583	11957	ENSMUSG00000026827.12	ENSMUST00000169687.7	Gpd2	Gpd2-207	Known	Known	None	0.75	None	None	None	None
m54284U_191109_043049/124389178/ccs	PacBio_Cortex_Rep2	mm10_ERCC_SIRV	chr17	87446861	87433438	-	6	1105	48342	126343	ENSMUSG00000036438.13	ENSMUST00000040440.6	Calm2	Calm2-201	Known	Known	None	0.6499999761581421	None	None	None	None
m54284U_191212_053548/174131825/ccs	PacBio_Hippocampus_Rep1	mm10_ERCC_SIRV	chr14	55900207	55897284	-	6	1203	41715	107820	ENSMUSG00000022223.9	ENSMUST00000111325.4	Sdr39u1	Sdr39u1-201	Known	Known	None	0.10000000149011612	None	None	None	None
m54284U_191109_043049/104857974/ccs	PacBio_Cortex_Rep2	mm10_ERCC_SIRV	chr5	115559514	115563509	+	7	1093	15224	39717	ENSMUSG00000067274.10	ENSMUST00000086519.11	Rplp0	Rplp0-201	Known	Known	None	0.25	None	None	None	None
m54284U_191107_221739/21891752/ccs	PacBio_Cortex_Rep1	mm10_ERCC_SIRV	chr4	25793244	25796613	+	1	3370	78315	409922	ENCODEMG000078315	ENCODEMT000409922	ENCODEMG000078315	ENCODEMT000409922	Antisense	Antisense	None	0.800000011920929	None	None	None	None
m54284U_191107_221739/175311142/ccs	PacBio_Cortex_Rep1	mm10_ERCC_SIRV	chr7	100656970	100643898	-	6	1804	22693	58882	ENSMUSG00000030701.17	ENSMUST00000107046.7	Plekhb1	Plekhb1-205	Known	Known	None	0.10000000149011612	None	None	None	None
m54284U_191212_053548/180357304/ccs	PacBio_Hippocampus_Rep1	mm10_ERCC_SIRV	chr14	55900211	55897284	-	6	1207	41715	107820	ENSMUSG00000022223.9	ENSMUST00000111325.4	Sdr39u1	Sdr39u1-201	Known	Known	None	0.10000000149011612	None	None	None	None
m54284U_191107_221739/49415364/ccs	PacBio_Cortex_Rep1	mm10_ERCC_SIRV	chr4	25800201	25794722	-	2	5186	10405	26955	ENSMUSG00000055373.8	ENSMUST00000149875.1	Fut9	Fut9-203	Known	Known	None	0.5	None	None	None	None
m54284U_191109_043049/103089095/ccs	PacBio_Cortex_Rep2	mm10_ERCC_SIRV	chr9	71485919	71478464	-	4	2157	28193	73901	ENSMUSG00000032199.13	ENSMUST00000034720.11	Polr2m	Polr2m-201	Known	Known	None	0.15000000596046448	None	None	None	None
m54284U_191107_221739/15009382/ccs	PacBio_Cortex_Rep1	mm10_ERCC_SIRV	chr2	57237706	57367582	+	17	2580	4583	11957	ENSMUSG00000026827.12	ENSMUST00000169687.7	Gpd2	Gpd2-207	Known	Known	None	0.75	None	None	None	None
m54284U_191213_120042/83952534/ccs	PacBio_Hippocampus_Rep2	mm10_ERCC_SIRV	chr11	75732952	75765575	+	6	1747	33682	88596	ENSMUSG00000020849.13	ENSMUST00000067664.9	Ywhae	Ywhae-201	Known	Known	None	0.3499999940395355	None	None	None	None
m54284U_191212_053548/120390916/ccs	PacBio_Hippocampus_Rep1	mm10_ERCC_SIRV	chr1	164439377	164437109	-	2	1512	2748	406425	ENSMUSG00000026576.12	ENCODEMT000406425	Atp1b1	ENCODEMT000406425	Known	ISM	Suffix	0.15000000596046448	None	None	None	None
m54284U_191109_043049/105448380/ccs	PacBio_Cortex_Rep2	mm10_ERCC_SIRV	chr5	115559514	115563511	+	7	1095	15224	39717	ENSMUSG00000067274.10	ENSMUST00000086519.11	Rplp0	Rplp0-201	Known	Known	None	0.30000001192092896	None	None	None	None
m54284U_191109_043049/124454854/ccs	PacBio_Cortex_Rep2	mm10_ERCC_SIRV	chr17	87446861	87433438	-	6	1105	48342	126343	ENSMUSG00000036438.13	ENSMUST00000040440.6	Calm2	Calm2-201	Known	Known	None	0.6499999761581421	None	None	None	None
m54284U_191213_120042/59442866/ccs	PacBio_Hippocampus_Rep2	mm10_ERCC_SIRV	chr6	129533169	129542332	+	4	1797	18923	49743	ENSMUSG00000030161.8	ENSMUST00000032264.8	Gabarapl1	Gabarapl1-201	Known	Known	None	0.25	None	None	None	None
m54284U_191107_221739/175638455/ccs	PacBio_Cortex_Rep1	mm10_ERCC_SIRV	chr7	100658407	100643898	-	7	1753	22693	58886	ENSMUSG00000030701.17	ENSMUST00000107044.9	Plekhb1	Plekhb1-203	Known	Known	None	0.10000000149011612	None	None	None	None
m54284U_191109_043049/64881687/ccs	PacBio_Cortex_Rep2	mm10_ERCC_SIRV	chr4	25799803	25794941	-	1	4863	10405	409923	ENSMUSG00000055373.8	ENCODEMT000409923	Fut9	ENCODEMT000409923	Known	Genomic	None	0.699999988079071	None	None	None	None
m54284U_191212_053548/1246417/ccs	PacBio_Hippocampus_Rep1	mm10_ERCC_SIRV	chr4	25799849	25796766	-	1	2813	10405	409923	ENSMUSG00000055373.8	ENCODEMT000409923	Fut9	ENCODEMT000409923	Known	Genomic	None	0.6499999761581421	None	None	None	None
m54284U_191213_120042/2230393/ccs	PacBio_Hippocampus_Rep2	mm10_ERCC_SIRV	chr14	55900181	55897284	-	5	1446	41715	107826	ENSMUSG00000022223.9	ENSMUST00000227139.1	Sdr39u1	Sdr39u1-207	Known	Known	None	0.10000000149011612	None	None	None	None
m54284U_191107_221739/102958749/ccs	PacBio_Cortex_Rep1	mm10_ERCC_SIRV	chr15	98953550	98949843	-	4	1644	44246	114135	ENSMUSG00000072235.6	ENSMUST00000097014.6	Tuba1a	Tuba1a-201	Known	Known	None	0.20000000298023224	None	None	None	None
m54284U_191212_053548/82053370/ccs	PacBio_Hippocampus_Rep1	mm10_ERCC_SIRV	chr4	25800343	25797703	-	2	2347	10405	26955	ENSMUSG00000055373.8	ENSMUST00000149875.1	Fut9	Fut9-203	Known	Known	None	0.20000000298023224	None	None	None	None
m54284U_191107_221739/134415004/ccs	PacBio_Cortex_Rep1	mm10_ERCC_SIRV	chr2	57237706	57367582	+	17	2580	4583	11957	ENSMUSG00000026827.12	ENSMUST00000169687.7	Gpd2	Gpd2-207	Known	Known	None	0.75	None	None	None	None
m54284U_191213_120042/84214394/ccs	PacBio_Hippocampus_Rep2	mm10_ERCC_SIRV	chr11	75732952	75765546	+	6	1718	33682	88596	ENSMUSG00000020849.13	ENSMUST00000067664.9	Ywhae	Ywhae-201	Known	Known	None	0.6499999761581421	None	None	None	None
m54284U_191109_043049/46137734/ccs	PacBio_Cortex_Rep2	mm10_ERCC_SIRV	chr4	25799853	25797588	-	1	1995	10405	409923	ENSMUSG00000055373.8	ENCODEMT000409923	Fut9	ENCODEMT000409923	Known	Genomic	None	0.4000000059604645	None	None	None	None
m54284U_191109_043049/106366798/ccs	PacBio_Cortex_Rep2	mm10_ERCC_SIRV	chr5	115559514	115563511	+	7	1095	15224	39717	ENSMUSG00000067274.10	ENSMUST00000086519.11	Rplp0	Rplp0-201	Known	Known	None	0.30000001192092896	None	None	None	None
m54284U_191109_043049/104792399/ccs	PacBio_Cortex_Rep2	mm10_ERCC_SIRV	chr9	71485920	71478464	-	4	2158	28193	73901	ENSMUSG00000032199.13	ENSMUST00000034720.11	Polr2m	Polr2m-201	Known	Known	None	0.15000000596046448	None	None	None	None
m54284U_191109_043049/124519109/ccs	PacBio_Cortex_Rep2	mm10_ERCC_SIRV	chr17	87446861	87433438	-	6	1105	48342	126343	ENSMUSG00000036438.13	ENSMUST00000040440.6	Calm2	Calm2-201	Known	Known	None	0.6499999761581421	None	None	None	None
m54284U_191107_221739/175702049/ccs	PacBio_Cortex_Rep1	mm10_ERCC_SIRV	chr7	100656908	100643898	-	6	1742	22693	58882	ENSMUSG00000030701.17	ENSMUST00000107046.7	Plekhb1	Plekhb1-205	Known	Known	None	0.10000000149011612	None	None	None	None
m54284U_191109_043049/82248868/ccs	PacBio_Cortex_Rep2	mm10_ERCC_SIRV	chr4	25799094	25805367	+	3	2500	78316	409924	ENCODEMG000078316	ENCODEMT000409924	ENCODEMG000078316	ENCODEMT000409924	Antisense	Antisense	None	0.4000000059604645	None	None	None	None
m54284U_191213_120042/4391487/ccs	PacBio_Hippocampus_Rep2	mm10_ERCC_SIRV	chr14	55899922	55897284	-	5	1187	41715	107826	ENSMUSG00000022223.9	ENSMUST00000227139.1	Sdr39u1	Sdr39u1-207	Known	Known	None	0.10000000149011612	None	None	None	None
m54284U_191212_053548/120522580/ccs	PacBio_Hippocampus_Rep1	mm10_ERCC_SIRV	chr1	164458005	164437109	-	6	2230	2748	6747	ENSMUSG00000026576.12	ENSMUST00000027863.12	Atp1b1	Atp1b1-201	Known	Known	None	0.15000000596046448	None	None	None	None
m54284U_191107_221739/145098520/ccs	PacBio_Cortex_Rep1	mm10_ERCC_SIRV	chr2	57237727	57367853	+	16	2470	4583	409604	ENSMUSG00000026827.12	ENCODEMT000409604	Gpd2	ENCODEMT000409604	Known	NIC	None	0.75	None	None	None	None
m54284U_191213_120042/6359860/ccs	PacBio_Hippocampus_Rep2	mm10_ERCC_SIRV	chr4	25799652	25959236	+	2	1411	78316	409925	ENCODEMG000078316	ENCODEMT000409925	ENCODEMG000078316	ENCODEMT000409925	Antisense	Genomic	None	0.75	None	None	None	None
m54284U_191213_120042/84542660/ccs	PacBio_Hippocampus_Rep2	mm10_ERCC_SIRV	chr11	75732952	75765575	+	6	1747	33682	88596	ENSMUSG00000020849.13	ENSMUST00000067664.9	Ywhae	Ywhae-201	Known	Known	None	0.3499999940395355	None	None	None	None
m54284U_191109_043049/108593845/ccs	PacBio_Cortex_Rep2	mm10_ERCC_SIRV	chr5	115559514	115563511	+	7	1087	15224	39717	ENSMUSG00000067274.10	ENSMUST00000086519.11	Rplp0	Rplp0-201	Known	Known	None	0.30000001192092896	None	None	None	None
m54284U_191213_120042/7799666/ccs	PacBio_Hippocampus_Rep2	mm10_ERCC_SIRV	chr14	55900195	55897284	-	5	1460	41715	107826	ENSMUSG00000022223.9	ENSMUST00000227139.1	Sdr39u1	Sdr39u1-207	Known	Known	None	0.10000000149011612	None	None	None	None
m54284U_191109_043049/124651813/ccs	PacBio_Cortex_Rep2	mm10_ERCC_SIRV	chr17	87446861	87433438	-	6	1105	48342	126343	ENSMUSG00000036438.13	ENSMUST00000040440.6	Calm2	Calm2-201	Known	Known	None	0.6499999761581421	None	None	None	None
m54284U_191107_221739/176097746/ccs	PacBio_Cortex_Rep1	mm10_ERCC_SIRV	chr7	100656839	100643898	-	6	1673	22693	58882	ENSMUSG00000030701.17	ENSMUST00000107046.7	Plekhb1	Plekhb1-205	Known	Known	None	0.10000000149011612	None	None	None	None
m54284U_191213_120042/147194600/ccs	PacBio_Hippocampus_Rep2	mm10_ERCC_SIRV	chr4	25799653	25805397	+	3	2598	78316	409926	ENCODEMG000078316	ENCODEMT000409926	ENCODEMG000078316	ENCODEMT000409926	Antisense	NNC	None	0.8999999761581421	None	None	None	None
m54284U_191213_120042/61540911/ccs	PacBio_Hippocampus_Rep2	mm10_ERCC_SIRV	chr6	129533169	129542324	+	4	1789	18923	49743	ENSMUSG00000030161.8	ENSMUST00000032264.8	Gabarapl1	Gabarapl1-201	Known	Known	None	0.3499999940395355	None	None	None	None
m54284U_191109_043049/109119380/ccs	PacBio_Cortex_Rep2	mm10_ERCC_SIRV	chr9	71485939	71478464	-	4	2177	28193	73901	ENSMUSG00000032199.13	ENSMUST00000034720.11	Polr2m	Polr2m-201	Known	Known	None	0.15000000596046448	None	None	None	None
m54284U_191107_221739/102959122/ccs	PacBio_Cortex_Rep1	mm10_ERCC_SIRV	chr15	98953550	98949843	-	4	1644	44246	114135	ENSMUSG00000072235.6	ENSMUST00000097014.6	Tuba1a	Tuba1a-201	Known	Known	None	0.20000000298023224	None	None	None	None
m54284U_191213_120042/46792996/ccs	PacBio_Hippocampus_Rep2	mm10_ERCC_SIRV	chr4	25799658	25805363	+	2	2660	78316	409927	ENCODEMG000078316	ENCODEMT000409927	ENCODEMG000078316	ENCODEMT000409927	Antisense	ISM	Prefix	0.3499999940395355	None	None	None	None
m54284U_191109_043049/30279638/ccs	PacBio_Cortex_Rep2	mm10_ERCC_SIRV	chr2	57237706	57367582	+	17	2580	4583	11957	ENSMUSG00000026827.12	ENSMUST00000169687.7	Gpd2	Gpd2-207	Known	Known	None	0.75	None	None	None	None
m54284U_191213_120042/8258210/ccs	PacBio_Hippocampus_Rep2	mm10_ERCC_SIRV	chr14	55900210	55897284	-	5	1475	41715	107826	ENSMUSG00000022223.9	ENSMUST00000227139.1	Sdr39u1	Sdr39u1-207	Known	Known	None	0.10000000149011612	None	None	None	None
m54284U_191213_120042/84738827/ccs	PacBio_Hippocampus_Rep2	mm10_ERCC_SIRV	chr11	75732952	75765575	+	6	1747	33682	88596	ENSMUSG00000020849.13	ENSMUST00000067664.9	Ywhae	Ywhae-201	Known	Known	None	0.3499999940395355	None	None	None	None
m54284U_191109_043049/108789766/ccs	PacBio_Cortex_Rep2	mm10_ERCC_SIRV	chr5	115559514	115563509	+	7	1093	15224	39717	ENSMUSG00000067274.10	ENSMUST00000086519.11	Rplp0	Rplp0-201	Known	Known	None	0.25	None	None	None	None
m54284U_191212_053548/120586597/ccs	PacBio_Hippocampus_Rep1	mm10_ERCC_SIRV	chr1	164458000	164437109	-	6	2225	2748	6747	ENSMUSG00000026576.12	ENSMUST00000027863.12	Atp1b1	Atp1b1-201	Known	Known	None	0.15000000596046448	None	None	None	None
m54284U_191107_221739/176292723/ccs	PacBio_Cortex_Rep1	mm10_ERCC_SIRV	chr7	100658446	100643898	-	7	1798	22693	58886	ENSMUSG00000030701.17	ENSMUST00000107044.9	Plekhb1	Plekhb1-203	Known	Known	None	0.10000000149011612	None	None	None	None
m54284U_191109_043049/124717060/ccs	PacBio_Cortex_Rep2	mm10_ERCC_SIRV	chr17	87446820	87433438	-	6	1064	48342	126343	ENSMUSG00000036438.13	ENSMUST00000040440.6	Calm2	Calm2-201	Known	Known	None	0.6499999761581421	None	None	None	None
m54284U_191107_221739/29690603/ccs	PacBio_Cortex_Rep1	mm10_ERCC_SIRV	chr4	25799596	25804057	+	3	1251	78316	409926	ENCODEMG000078316	ENCODEMT000409926	ENCODEMG000078316	ENCODEMT000409926	Antisense	NNC	None	0.4000000059604645	None	None	None	None
m54284U_191213_120042/8521152/ccs	PacBio_Hippocampus_Rep2	mm10_ERCC_SIRV	chr14	55900207	55897284	-	6	1366	41715	107822	ENSMUSG00000022223.9	ENSMUST00000227163.1	Sdr39u1	Sdr39u1-208	Known	Known	None	0.10000000149011612	None	None	None	None
m54284U_191109_043049/110561370/ccs	PacBio_Cortex_Rep2	mm10_ERCC_SIRV	chr9	71485930	71478464	-	4	2168	28193	73901	ENSMUSG00000032199.13	ENSMUST00000034720.11	Polr2m	Polr2m-201	Known	Known	None	0.15000000596046448	None	None	None	None
m54284U_191109_043049/82905589/ccs	PacBio_Cortex_Rep2	mm10_ERCC_SIRV	chr2	57237706	57367589	+	17	2587	4583	11957	ENSMUSG00000026827.12	ENSMUST00000169687.7	Gpd2	Gpd2-207	Known	Known	None	0.800000011920929	None	None	None	None
m54284U_191109_043049/47251616/ccs	PacBio_Cortex_Rep2	mm10_ERCC_SIRV	chr4	25799593	25805374	+	2	2663	78316	409927	ENCODEMG000078316	ENCODEMT000409927	ENCODEMG000078316	ENCODEMT000409927	Antisense	ISM	Prefix	0.30000001192092896	None	None	None	None
m54284U_191213_120042/85459019/ccs	PacBio_Hippocampus_Rep2	mm10_ERCC_SIRV	chr11	75732952	75765574	+	6	1746	33682	88596	ENSMUSG00000020849.13	ENSMUST00000067664.9	Ywhae	Ywhae-201	Known	Known	None	0.3499999940395355	None	None	None	None
m54284U_191109_043049/109118274/ccs	PacBio_Cortex_Rep2	mm10_ERCC_SIRV	chr5	115559514	115563509	+	7	1093	15224	39717	ENSMUSG00000067274.10	ENSMUST00000086519.11	Rplp0	Rplp0-201	Known	Known	None	0.25	None	None	None	None
m54284U_191107_221739/116263145/ccs	PacBio_Cortex_Rep1	mm10_ERCC_SIRV	chr4	25799608	25805367	+	3	2579	78316	409926	ENCODEMG000078316	ENCODEMT000409926	ENCODEMG000078316	ENCODEMT000409926	Antisense	NNC	None	0.8999999761581421	None	None	None	None
m54284U_191109_043049/124780988/ccs	PacBio_Cortex_Rep2	mm10_ERCC_SIRV	chr17	87446854	87433438	-	6	1098	48342	126343	ENSMUSG00000036438.13	ENSMUST00000040440.6	Calm2	Calm2-201	Known	Known	None	0.6499999761581421	None	None	None	None
m54284U_191107_221739/176357607/ccs	PacBio_Cortex_Rep1	mm10_ERCC_SIRV	chr7	100656949	100643898	-	6	1783	22693	58882	ENSMUSG00000030701.17	ENSMUST00000107046.7	Plekhb1	Plekhb1-205	Known	Known	None	0.10000000149011612	None	None	None	None
m54284U_191213_120042/62653814/ccs	PacBio_Hippocampus_Rep2	mm10_ERCC_SIRV	chr6	129533169	129542331	+	4	1796	18923	49743	ENSMUSG00000030161.8	ENSMUST00000032264.8	Gabarapl1	Gabarapl1-201	Known	Known	None	0.25	None	None	None	None
m54284U_191213_120042/9045937/ccs	PacBio_Hippocampus_Rep2	mm10_ERCC_SIRV	chr14	55900210	55897284	-	6	1297	41715	107821	ENSMUSG00000022223.9	ENSMUST00000227032.1	Sdr39u1	Sdr39u1-206	Known	Known	None	0.10000000149011612	None	None	None	None
m54284U_191107_221739/102959338/ccs	PacBio_Cortex_Rep1	mm10_ERCC_SIRV	chr15	98953551	98949843	-	4	1645	44246	114135	ENSMUSG00000072235.6	ENSMUST00000097014.6	Tuba1a	Tuba1a-201	Known	Known	None	0.20000000298023224	None	None	None	None
m54284U_191212_053548/120588342/ccs	PacBio_Hippocampus_Rep1	mm10_ERCC_SIRV	chr1	164458007	164437109	-	6	2232	2748	6747	ENSMUSG00000026576.12	ENSMUST00000027863.12	Atp1b1	Atp1b1-201	Known	Known	None	0.15000000596046448	None	None	None	None
m54284U_191109_043049/147325003/ccs	PacBio_Cortex_Rep2	mm10_ERCC_SIRV	chr4	25799627	25805351	+	2	2606	78316	409927	ENCODEMG000078316	ENCODEMT000409927	ENCODEMG000078316	ENCODEMT000409927	Antisense	ISM	Prefix	0.30000001192092896	None	None	None	None
m54284U_191109_043049/100468528/ccs	PacBio_Cortex_Rep2	mm10_ERCC_SIRV	chr2	57237706	57367582	+	17	2580	4583	11957	ENSMUSG00000026827.12	ENSMUST00000169687.7	Gpd2	Gpd2-207	Known	Known	None	0.75	None	None	None	None
m54284U_191107_221739/90440622/ccs	PacBio_Cortex_Rep1	mm10_ERCC_SIRV	chr4	25799643	25805366	+	3	2543	78316	409926	ENCODEMG000078316	ENCODEMT000409926	ENCODEMG000078316	ENCODEMT000409926	Antisense	NNC	None	0.8999999761581421	None	None	None	None
m54284U_191213_120042/85590501/ccs	PacBio_Hippocampus_Rep2	mm10_ERCC_SIRV	chr11	75732952	75765575	+	6	1747	33682	88596	ENSMUSG00000020849.13	ENSMUST00000067664.9	Ywhae	Ywhae-201	Known	Known	None	0.3499999940395355	None	None	None	None
m54284U_191109_043049/111085080/ccs	PacBio_Cortex_Rep2	mm10_ERCC_SIRV	chr5	115559514	115563509	+	7	1093	15224	39717	ENSMUSG00000067274.10	ENSMUST00000086519.11	Rplp0	Rplp0-201	Known	Known	None	0.25	None	None	None	None
m54284U_191109_043049/112331163/ccs	PacBio_Cortex_Rep2	mm10_ERCC_SIRV	chr9	71485909	71478464	-	4	2147	28193	73901	ENSMUSG00000032199.13	ENSMUST00000034720.11	Polr2m	Polr2m-201	Known	Known	None	0.15000000596046448	None	None	None	None
m54284U_191213_120042/11600538/ccs	PacBio_Hippocampus_Rep2	mm10_ERCC_SIRV	chr14	55900212	55897283	-	4	1389	41715	409917	ENSMUSG00000022223.9	ENCODEMT000409917	Sdr39u1	ENCODEMT000409917	Known	ISM	Suffix	0.10000000149011612	None	None	None	None
m54284U_191109_043049/124846264/ccs	PacBio_Cortex_Rep2	mm10_ERCC_SIRV	chr17	87446863	87433438	-	6	1107	48342	126343	ENSMUSG00000036438.13	ENSMUST00000040440.6	Calm2	Calm2-201	Known	Known	None	0.6499999761581421	None	None	None	None
m54284U_191107_221739/134743195/ccs	PacBio_Cortex_Rep1	mm10_ERCC_SIRV	chr4	25813715	25810135	-	1	3581	78317	409928	ENCODEMG000078317	ENCODEMT000409928	ENCODEMG000078317	ENCODEMT000409928	Intergenic	Intergenic	None	1.0	None	None	None	None
m54284U_191107_221739/177211720/ccs	PacBio_Cortex_Rep1	mm10_ERCC_SIRV	chr7	100656926	100643898	-	6	1760	22693	58882	ENSMUSG00000030701.17	ENSMUST00000107046.7	Plekhb1	Plekhb1-205	Known	Known	None	0.10000000149011612	None	None	None	None
m54284U_191212_053548/170984709/ccs	PacBio_Hippocampus_Rep1	mm10_ERCC_SIRV	chr4	25814153	25810135	-	1	4019	78317	409928	ENCODEMG000078317	ENCODEMT000409928	ENCODEMG000078317	ENCODEMT000409928	Intergenic	Intergenic	None	1.0	None	None	None	None
m54284U_191109_043049/132907123/ccs	PacBio_Cortex_Rep2	mm10_ERCC_SIRV	chr2	57237706	57367582	+	17	2580	4583	11957	ENSMUSG00000026827.12	ENSMUST00000169687.7	Gpd2	Gpd2-207	Known	Known	None	0.75	None	None	None	None
m54284U_191213_120042/88670315/ccs	PacBio_Hippocampus_Rep2	mm10_ERCC_SIRV	chr11	75732952	75765546	+	6	1718	33682	88596	ENSMUSG00000020849.13	ENSMUST00000067664.9	Ywhae	Ywhae-201	Known	Known	None	0.6499999761581421	None	None	None	None
m54284U_191109_043049/111214659/ccs	PacBio_Cortex_Rep2	mm10_ERCC_SIRV	chr5	115559514	115563506	+	7	1090	15224	39717	ENSMUSG00000067274.10	ENSMUST00000086519.11	Rplp0	Rplp0-201	Known	Known	None	0.20000000298023224	None	None	None	None
m54284U_191212_053548/120718101/ccs	PacBio_Hippocampus_Rep1	mm10_ERCC_SIRV	chr1	164457999	164437109	-	6	2224	2748	6747	ENSMUSG00000026576.12	ENSMUST00000027863.12	Atp1b1	Atp1b1-201	Known	Known	None	0.15000000596046448	None	None	None	None
m54284U_191212_053548/87951332/ccs	PacBio_Hippocampus_Rep1	mm10_ERCC_SIRV	chr4	25934018	25932337	-	1	1682	78318	409929	ENCODEMG000078318	ENCODEMT000409929	ENCODEMG000078318	ENCODEMT000409929	Intergenic	Intergenic	None	1.0	None	None	None	None
m54284U_191109_043049/124847858/ccs	PacBio_Cortex_Rep2	mm10_ERCC_SIRV	chr17	87446861	87433438	-	6	1105	48342	126343	ENSMUSG00000036438.13	ENSMUST00000040440.6	Calm2	Calm2-201	Known	Known	None	0.6499999761581421	None	None	None	None
m54284U_191213_120042/12648518/ccs	PacBio_Hippocampus_Rep2	mm10_ERCC_SIRV	chr14	55900192	55897283	-	4	1469	41715	409909	ENSMUSG00000022223.9	ENCODEMT000409909	Sdr39u1	ENCODEMT000409909	Known	NIC	None	0.10000000149011612	None	None	None	None
m54284U_191107_221739/103023100/ccs	PacBio_Cortex_Rep1	mm10_ERCC_SIRV	chr15	98953547	98949843	-	4	1641	44246	114135	ENSMUSG00000072235.6	ENSMUST00000097014.6	Tuba1a	Tuba1a-201	Known	Known	None	0.20000000298023224	None	None	None	None
m54284U_191109_043049/113575702/ccs	PacBio_Cortex_Rep2	mm10_ERCC_SIRV	chr9	71485942	71478464	-	4	2180	28193	73901	ENSMUSG00000032199.13	ENSMUST00000034720.11	Polr2m	Polr2m-201	Known	Known	None	0.15000000596046448	None	None	None	None
m54284U_191107_221739/177341173/ccs	PacBio_Cortex_Rep1	mm10_ERCC_SIRV	chr7	100656926	100643898	-	6	1760	22693	58882	ENSMUSG00000030701.17	ENSMUST00000107046.7	Plekhb1	Plekhb1-205	Known	Known	None	0.10000000149011612	None	None	None	None
m54284U_191213_120042/74187047/ccs	PacBio_Hippocampus_Rep2	mm10_ERCC_SIRV	chr6	129533169	129542324	+	4	1789	18923	49743	ENSMUSG00000030161.8	ENSMUST00000032264.8	Gabarapl1	Gabarapl1-201	Known	Known	None	0.3499999940395355	None	None	None	None
m54284U_191212_053548/179568700/ccs	PacBio_Hippocampus_Rep1	mm10_ERCC_SIRV	chr4	25934018	25932337	-	1	1682	78318	409929	ENCODEMG000078318	ENCODEMT000409929	ENCODEMG000078318	ENCODEMT000409929	Intergenic	Intergenic	None	1.0	None	None	None	None
m54284U_191212_053548/72746740/ccs	PacBio_Hippocampus_Rep1	mm10_ERCC_SIRV	chr2	57237706	57367582	+	17	2580	4583	11957	ENSMUSG00000026827.12	ENSMUST00000169687.7	Gpd2	Gpd2-207	Known	Known	None	0.75	None	None	None	None
m54284U_191213_120042/88737340/ccs	PacBio_Hippocampus_Rep2	mm10_ERCC_SIRV	chr11	75732952	75765546	+	6	1718	33682	88596	ENSMUSG00000020849.13	ENSMUST00000067664.9	Ywhae	Ywhae-201	Known	Known	None	0.6499999761581421	None	None	None	None
m54284U_191109_043049/113967479/ccs	PacBio_Cortex_Rep2	mm10_ERCC_SIRV	chr5	115559514	115563511	+	7	1095	15224	39717	ENSMUSG00000067274.10	ENSMUST00000086519.11	Rplp0	Rplp0-201	Known	Known	None	0.30000001192092896	None	None	None	None
m54284U_191213_120042/3474042/ccs	PacBio_Hippocampus_Rep2	mm10_ERCC_SIRV	chr4	26153773	26295235	+	6	1678	78319	409930	ENCODEMG000078319	ENCODEMT000409930	ENCODEMG000078319	ENCODEMT000409930	Intergenic	Intergenic	None	0.800000011920929	None	None	None	None
m54284U_191109_043049/124848054/ccs	PacBio_Cortex_Rep2	mm10_ERCC_SIRV	chr17	87446861	87433438	-	6	1105	48342	126343	ENSMUSG00000036438.13	ENSMUST00000040440.6	Calm2	Calm2-201	Known	Known	None	0.6499999761581421	None	None	None	None
m54284U_191213_120042/13895845/ccs	PacBio_Hippocampus_Rep2	mm10_ERCC_SIRV	chr14	55900201	55897292	-	2	2405	41715	409877	ENSMUSG00000022223.9	ENCODEMT000409877	Sdr39u1	ENCODEMT000409877	Known	ISM	Both	0.10000000149011612	None	None	None	None
m54284U_191107_221739/177407838/ccs	PacBio_Cortex_Rep1	mm10_ERCC_SIRV	chr7	100656966	100643898	-	6	1800	22693	58882	ENSMUSG00000030701.17	ENSMUST00000107046.7	Plekhb1	Plekhb1-205	Known	Known	None	0.10000000149011612	None	None	None	None
m54284U_191109_043049/123537179/ccs	PacBio_Cortex_Rep2	mm10_ERCC_SIRV	chr4	26153775	26295235	+	5	1646	78319	409931	ENCODEMG000078319	ENCODEMT000409931	ENCODEMG000078319	ENCODEMT000409931	Intergenic	NNC	None	0.800000011920929	None	None	None	None
m54284U_191212_053548/120782976/ccs	PacBio_Hippocampus_Rep1	mm10_ERCC_SIRV	chr1	164458007	164437109	-	6	2232	2748	6747	ENSMUSG00000026576.12	ENSMUST00000027863.12	Atp1b1	Atp1b1-201	Known	Known	None	0.15000000596046448	None	None	None	None
m54284U_191109_043049/121242168/ccs	PacBio_Cortex_Rep2	mm10_ERCC_SIRV	chr9	71485918	71478464	-	4	2156	28193	73901	ENSMUSG00000032199.13	ENSMUST00000034720.11	Polr2m	Polr2m-201	Known	Known	None	0.15000000596046448	None	None	None	None
m54284U_191212_053548/97389264/ccs	PacBio_Hippocampus_Rep1	mm10_ERCC_SIRV	chr2	57237706	57367582	+	17	2580	4583	11957	ENSMUSG00000026827.12	ENSMUST00000169687.7	Gpd2	Gpd2-207	Known	Known	None	0.75	None	None	None	None
m54284U_191109_043049/115409925/ccs	PacBio_Cortex_Rep2	mm10_ERCC_SIRV	chr5	115559514	115563510	+	7	1094	15224	39717	ENSMUSG00000067274.10	ENSMUST00000086519.11	Rplp0	Rplp0-201	Known	Known	None	0.25	None	None	None	None
m54284U_191107_221739/101910895/ccs	PacBio_Cortex_Rep1	mm10_ERCC_SIRV	chr4	26153799	26206717	+	4	4269	78319	409932	ENCODEMG000078319	ENCODEMT000409932	ENCODEMG000078319	ENCODEMT000409932	Intergenic	NNC	None	0.25	None	None	None	None
m54284U_191213_120042/90309662/ccs	PacBio_Hippocampus_Rep2	mm10_ERCC_SIRV	chr11	75732952	75765632	+	6	1804	33682	88596	ENSMUSG00000020849.13	ENSMUST00000067664.9	Ywhae	Ywhae-201	Known	Known	None	0.20000000298023224	None	None	None	None
m54284U_191213_120042/15599755/ccs	PacBio_Hippocampus_Rep2	mm10_ERCC_SIRV	chr14	55900210	55897284	-	5	1566	41715	107824	ENSMUSG00000022223.9	ENSMUST00000227268.1	Sdr39u1	Sdr39u1-210	Known	Known	None	0.10000000149011612	None	None	None	None
m54284U_191109_043049/124979545/ccs	PacBio_Cortex_Rep2	mm10_ERCC_SIRV	chr17	87446836	87433438	-	6	1080	48342	126343	ENSMUSG00000036438.13	ENSMUST00000040440.6	Calm2	Calm2-201	Known	Known	None	0.6499999761581421	None	None	None	None
m54284U_191107_221739/78580230/ccs	PacBio_Cortex_Rep1	mm10_ERCC_SIRV	chr4	26153799	26295236	+	5	1621	78319	409931	ENCODEMG000078319	ENCODEMT000409931	ENCODEMG000078319	ENCODEMT000409931	Intergenic	NNC	None	0.75	None	None	None	None
m54284U_191107_221739/103024810/ccs	PacBio_Cortex_Rep1	mm10_ERCC_SIRV	chr15	98953550	98949843	-	4	1644	44246	114135	ENSMUSG00000072235.6	ENSMUST00000097014.6	Tuba1a	Tuba1a-201	Known	Known	None	0.20000000298023224	None	None	None	None
m54284U_191107_221739/178587425/ccs	PacBio_Cortex_Rep1	mm10_ERCC_SIRV	chr7	100656879	100643898	-	6	1713	22693	58882	ENSMUSG00000030701.17	ENSMUST00000107046.7	Plekhb1	Plekhb1-205	Known	Known	None	0.10000000149011612	None	None	None	None
m54284U_191109_043049/115411229/ccs	PacBio_Cortex_Rep2	mm10_ERCC_SIRV	chr5	115559514	115563511	+	7	1095	15224	39717	ENSMUSG00000067274.10	ENSMUST00000086519.11	Rplp0	Rplp0-201	Known	Known	None	0.30000001192092896	None	None	None	None
m54284U_191213_120042/96731982/ccs	PacBio_Hippocampus_Rep2	mm10_ERCC_SIRV	chr6	129533169	129542324	+	4	1789	18923	49743	ENSMUSG00000030161.8	ENSMUST00000032264.8	Gabarapl1	Gabarapl1-201	Known	Known	None	0.3499999940395355	None	None	None	None
m54284U_191213_120042/2624170/ccs	PacBio_Hippocampus_Rep2	mm10_ERCC_SIRV	chr2	57237706	57367582	+	17	2580	4583	11957	ENSMUSG00000026827.12	ENSMUST00000169687.7	Gpd2	Gpd2-207	Known	Known	None	0.75	None	None	None	None
m54284U_191107_221739/124193614/ccs	PacBio_Cortex_Rep1	mm10_ERCC_SIRV	chr4	26153816	26287185	+	5	1057	78319	409933	ENCODEMG000078319	ENCODEMT000409933	ENCODEMG000078319	ENCODEMT000409933	Intergenic	ISM	Prefix	0.5	None	None	None	None
m54284U_191213_120042/19007671/ccs	PacBio_Hippocampus_Rep2	mm10_ERCC_SIRV	chr14	55900193	55897284	-	5	1458	41715	107826	ENSMUSG00000022223.9	ENSMUST00000227139.1	Sdr39u1	Sdr39u1-207	Known	Known	None	0.10000000149011612	None	None	None	None
m54284U_191213_120042/91687641/ccs	PacBio_Hippocampus_Rep2	mm10_ERCC_SIRV	chr11	75732952	75765574	+	6	1746	33682	88596	ENSMUSG00000020849.13	ENSMUST00000067664.9	Ywhae	Ywhae-201	Known	Known	None	0.3499999940395355	None	None	None	None
m54284U_191109_043049/124125488/ccs	PacBio_Cortex_Rep2	mm10_ERCC_SIRV	chr9	71485920	71478464	-	4	2158	28193	73901	ENSMUSG00000032199.13	ENSMUST00000034720.11	Polr2m	Polr2m-201	Known	Known	None	0.15000000596046448	None	None	None	None
m54284U_191212_053548/120850055/ccs	PacBio_Hippocampus_Rep1	mm10_ERCC_SIRV	chr1	164458006	164437109	-	6	2231	2748	6747	ENSMUSG00000026576.12	ENSMUST00000027863.12	Atp1b1	Atp1b1-201	Known	Known	None	0.15000000596046448	None	None	None	None
m54284U_191109_043049/125042697/ccs	PacBio_Cortex_Rep2	mm10_ERCC_SIRV	chr17	87446861	87433438	-	6	1105	48342	126343	ENSMUSG00000036438.13	ENSMUST00000040440.6	Calm2	Calm2-201	Known	Known	None	0.6499999761581421	None	None	None	None
m54284U_191109_043049/115934176/ccs	PacBio_Cortex_Rep2	mm10_ERCC_SIRV	chr5	115559514	115563734	+	7	1318	15224	39717	ENSMUSG00000067274.10	ENSMUST00000086519.11	Rplp0	Rplp0-201	Known	Known	None	0.20000000298023224	None	None	None	None
m54284U_191107_221739/179046726/ccs	PacBio_Cortex_Rep1	mm10_ERCC_SIRV	chr7	100658446	100643898	-	7	1798	22693	58886	ENSMUSG00000030701.17	ENSMUST00000107044.9	Plekhb1	Plekhb1-203	Known	Known	None	0.10000000149011612	None	None	None	None
m54284U_191109_043049/61278885/ccs	PacBio_Cortex_Rep2	mm10_ERCC_SIRV	chr4	26168104	26170379	+	1	2276	78319	409934	ENCODEMG000078319	ENCODEMT000409934	ENCODEMG000078319	ENCODEMT000409934	Intergenic	Genomic	None	0.800000011920929	None	None	None	None
m54284U_191213_120042/25493628/ccs	PacBio_Hippocampus_Rep2	mm10_ERCC_SIRV	chr14	55900218	55897284	-	4	2272	41715	409886	ENSMUSG00000022223.9	ENCODEMT000409886	Sdr39u1	ENCODEMT000409886	Known	NIC	None	0.10000000149011612	None	None	None	None
m54284U_191213_120042/18350144/ccs	PacBio_Hippocampus_Rep2	mm10_ERCC_SIRV	chr2	57237706	57368607	+	17	3590	4583	11957	ENSMUSG00000026827.12	ENSMUST00000169687.7	Gpd2	Gpd2-207	Known	Known	None	0.44999998807907104	None	None	None	None
m54284U_191109_043049/125043358/ccs	PacBio_Cortex_Rep2	mm10_ERCC_SIRV	chr17	87446863	87433438	-	6	1107	48342	126343	ENSMUSG00000036438.13	ENSMUST00000040440.6	Calm2	Calm2-201	Known	Known	None	0.6499999761581421	None	None	None	None
m54284U_191213_120042/92604931/ccs	PacBio_Hippocampus_Rep2	mm10_ERCC_SIRV	chr11	75732952	75765579	+	6	1751	33682	88596	ENSMUSG00000020849.13	ENSMUST00000067664.9	Ywhae	Ywhae-201	Known	Known	None	0.20000000298023224	None	None	None	None
m54284U_191107_221739/103154682/ccs	PacBio_Cortex_Rep1	mm10_ERCC_SIRV	chr15	98953547	98949843	-	4	1641	44246	114135	ENSMUSG00000072235.6	ENSMUST00000097014.6	Tuba1a	Tuba1a-201	Known	Known	None	0.20000000298023224	None	None	None	None
m54284U_191109_043049/124389833/ccs	PacBio_Cortex_Rep2	mm10_ERCC_SIRV	chr9	71485910	71478464	-	4	2148	28193	73901	ENSMUSG00000032199.13	ENSMUST00000034720.11	Polr2m	Polr2m-201	Known	Known	None	0.15000000596046448	None	None	None	None
m54284U_191109_043049/32966174/ccs	PacBio_Cortex_Rep2	mm10_ERCC_SIRV	chr4	26263832	26267537	+	1	3706	78319	409935	ENCODEMG000078319	ENCODEMT000409935	ENCODEMG000078319	ENCODEMT000409935	Intergenic	Genomic	None	0.3499999940395355	None	None	None	None
m54284U_191213_120042/26806967/ccs	PacBio_Hippocampus_Rep2	mm10_ERCC_SIRV	chr14	55900157	55897284	-	5	1422	41715	107826	ENSMUSG00000022223.9	ENSMUST00000227139.1	Sdr39u1	Sdr39u1-207	Known	Known	None	0.10000000149011612	None	None	None	None
m54284U_191109_043049/116197664/ccs	PacBio_Cortex_Rep2	mm10_ERCC_SIRV	chr5	115559514	115563511	+	7	1095	15224	39717	ENSMUSG00000067274.10	ENSMUST00000086519.11	Rplp0	Rplp0-201	Known	Known	None	0.30000001192092896	None	None	None	None
m54284U_191107_221739/178062521/ccs	PacBio_Cortex_Rep1	mm10_ERCC_SIRV	chr4	26265829	26267644	+	1	1816	78319	409935	ENCODEMG000078319	ENCODEMT000409935	ENCODEMG000078319	ENCODEMT000409935	Intergenic	Genomic	None	0.550000011920929	None	None	None	None
m54284U_191213_120042/19073753/ccs	PacBio_Hippocampus_Rep2	mm10_ERCC_SIRV	chr2	57237706	57367582	+	17	2580	4583	11957	ENSMUSG00000026827.12	ENSMUST00000169687.7	Gpd2	Gpd2-207	Known	Known	None	0.75	None	None	None	None
m54284U_191107_221739/179241233/ccs	PacBio_Cortex_Rep1	mm10_ERCC_SIRV	chr7	100656931	100643898	-	6	1765	22693	58882	ENSMUSG00000030701.17	ENSMUST00000107046.7	Plekhb1	Plekhb1-205	Known	Known	None	0.10000000149011612	None	None	None	None
m54284U_191213_120042/26935419/ccs	PacBio_Hippocampus_Rep2	mm10_ERCC_SIRV	chr14	55900226	55897284	-	6	1222	41715	107820	ENSMUSG00000022223.9	ENSMUST00000111325.4	Sdr39u1	Sdr39u1-201	Known	Known	None	0.10000000149011612	None	None	None	None
m54284U_191212_053548/120915102/ccs	PacBio_Hippocampus_Rep1	mm10_ERCC_SIRV	chr1	164458000	164437109	-	6	2225	2748	6747	ENSMUSG00000026576.12	ENSMUST00000027863.12	Atp1b1	Atp1b1-201	Known	Known	None	0.15000000596046448	None	None	None	None
m54284U_191213_120042/98239070/ccs	PacBio_Hippocampus_Rep2	mm10_ERCC_SIRV	chr6	129533169	129542327	+	4	1792	18923	49743	ENSMUSG00000030161.8	ENSMUST00000032264.8	Gabarapl1	Gabarapl1-201	Known	Known	None	0.30000001192092896	None	None	None	None
m54284U_191109_043049/125240768/ccs	PacBio_Cortex_Rep2	mm10_ERCC_SIRV	chr17	87446861	87433438	-	6	1105	48342	126343	ENSMUSG00000036438.13	ENSMUST00000040440.6	Calm2	Calm2-201	Known	Known	None	0.6499999761581421	None	None	None	None
m54284U_191212_053548/180422700/ccs	PacBio_Hippocampus_Rep1	mm10_ERCC_SIRV	chr4	26346861	26324502	-	5	4841	10411	26961	ENSMUSG00000040520.7	ENSMUST00000041374.7	Manea	Manea-201	Known	Known	None	0.3499999940395355	None	None	None	None
m54284U_191213_120042/93389806/ccs	PacBio_Hippocampus_Rep2	mm10_ERCC_SIRV	chr11	75732952	75765575	+	6	1747	33682	88596	ENSMUSG00000020849.13	ENSMUST00000067664.9	Ywhae	Ywhae-201	Known	Known	None	0.3499999940395355	None	None	None	None
m54284U_191213_120042/132318348/ccs	PacBio_Hippocampus_Rep2	mm10_ERCC_SIRV	chr4	26340469	26324503	-	4	4046	10411	409936	ENSMUSG00000040520.7	ENCODEMT000409936	Manea	ENCODEMT000409936	Known	ISM	Suffix	0.30000001192092896	None	None	None	None
m54284U_191213_120042/27656408/ccs	PacBio_Hippocampus_Rep2	mm10_ERCC_SIRV	chr14	55900200	55897284	-	5	1465	41715	107826	ENSMUSG00000022223.9	ENSMUST00000227139.1	Sdr39u1	Sdr39u1-207	Known	Known	None	0.10000000149011612	None	None	None	None
m54284U_191109_043049/116720334/ccs	PacBio_Cortex_Rep2	mm10_ERCC_SIRV	chr5	115559514	115563510	+	7	1094	15224	39717	ENSMUSG00000067274.10	ENSMUST00000086519.11	Rplp0	Rplp0-201	Known	Known	None	0.25	None	None	None	None
m54284U_191213_120042/47449179/ccs	PacBio_Hippocampus_Rep2	mm10_ERCC_SIRV	chr2	57237706	57367582	+	17	2580	4583	11957	ENSMUSG00000026827.12	ENSMUST00000169687.7	Gpd2	Gpd2-207	Known	Known	None	0.75	None	None	None	None
m54284U_191109_043049/128517724/ccs	PacBio_Cortex_Rep2	mm10_ERCC_SIRV	chr9	71485934	71478464	-	4	2172	28193	73901	ENSMUSG00000032199.13	ENSMUST00000034720.11	Polr2m	Polr2m-201	Known	Known	None	0.15000000596046448	None	None	None	None
m54284U_191107_221739/179569423/ccs	PacBio_Cortex_Rep1	mm10_ERCC_SIRV	chr7	100656972	100643898	-	6	1806	22693	58882	ENSMUSG00000030701.17	ENSMUST00000107046.7	Plekhb1	Plekhb1-205	Known	Known	None	0.10000000149011612	None	None	None	None
m54284U_191109_043049/125304983/ccs	PacBio_Cortex_Rep2	mm10_ERCC_SIRV	chr17	87446861	87433438	-	6	1105	48342	126343	ENSMUSG00000036438.13	ENSMUST00000040440.6	Calm2	Calm2-201	Known	Known	None	0.6499999761581421	None	None	None	None
m54284U_191213_120042/94503702/ccs	PacBio_Hippocampus_Rep2	mm10_ERCC_SIRV	chr11	75732952	75765546	+	6	1718	33682	88596	ENSMUSG00000020849.13	ENSMUST00000067664.9	Ywhae	Ywhae-201	Known	Known	None	0.6499999761581421	None	None	None	None
m54284U_191213_120042/33425127/ccs	PacBio_Hippocampus_Rep2	mm10_ERCC_SIRV	chr14	55900205	55897284	-	6	1201	41715	107820	ENSMUSG00000022223.9	ENSMUST00000111325.4	Sdr39u1	Sdr39u1-201	Known	Known	None	0.10000000149011612	None	None	None	None
m54284U_191107_221739/103154851/ccs	PacBio_Cortex_Rep1	mm10_ERCC_SIRV	chr15	98953548	98949843	-	4	1642	44246	114135	ENSMUSG00000072235.6	ENSMUST00000097014.6	Tuba1a	Tuba1a-201	Known	Known	None	0.20000000298023224	None	None	None	None
m54284U_191213_120042/62128858/ccs	PacBio_Hippocampus_Rep2	mm10_ERCC_SIRV	chr4	26346672	26324504	-	5	4650	10411	26961	ENSMUSG00000040520.7	ENSMUST00000041374.7	Manea	Manea-201	Known	Known	None	0.30000001192092896	None	None	None	None
m54284U_191213_120042/116197517/ccs	PacBio_Hippocampus_Rep2	mm10_ERCC_SIRV	chr2	57237706	57367582	+	17	2580	4583	11957	ENSMUSG00000026827.12	ENSMUST00000169687.7	Gpd2	Gpd2-207	Known	Known	None	0.75	None	None	None	None
m54284U_191109_043049/121701456/ccs	PacBio_Cortex_Rep2	mm10_ERCC_SIRV	chr5	115559514	115563510	+	7	1094	15224	39717	ENSMUSG00000067274.10	ENSMUST00000086519.11	Rplp0	Rplp0-201	Known	Known	None	0.25	None	None	None	None
m54284U_191109_043049/11011358/ccs	PacBio_Cortex_Rep2	mm10_ERCC_SIRV	chr4	26346888	26324507	-	5	4685	10411	409937	ENSMUSG00000040520.7	ENCODEMT000409937	Manea	ENCODEMT000409937	Known	NIC	None	0.30000001192092896	None	None	None	None
m54284U_191213_120042/39782911/ccs	PacBio_Hippocampus_Rep2	mm10_ERCC_SIRV	chr14	55900229	55897284	-	6	1225	41715	107820	ENSMUSG00000022223.9	ENSMUST00000111325.4	Sdr39u1	Sdr39u1-201	Known	Known	None	0.10000000149011612	None	None	None	None
m54284U_191109_043049/130353441/ccs	PacBio_Cortex_Rep2	mm10_ERCC_SIRV	chr9	71485934	71478464	-	4	2172	28193	73901	ENSMUSG00000032199.13	ENSMUST00000034720.11	Polr2m	Polr2m-201	Known	Known	None	0.15000000596046448	None	None	None	None
m54284U_191107_221739/179766794/ccs	PacBio_Cortex_Rep1	mm10_ERCC_SIRV	chr7	100656930	100643898	-	6	1764	22693	58882	ENSMUSG00000030701.17	ENSMUST00000107046.7	Plekhb1	Plekhb1-205	Known	Known	None	0.10000000149011612	None	None	None	None
m54284U_191212_053548/120982351/ccs	PacBio_Hippocampus_Rep1	mm10_ERCC_SIRV	chr1	164458001	164437109	-	6	2226	2748	6747	ENSMUSG00000026576.12	ENSMUST00000027863.12	Atp1b1	Atp1b1-201	Known	Known	None	0.15000000596046448	None	None	None	None
m54284U_191109_043049/125305368/ccs	PacBio_Cortex_Rep2	mm10_ERCC_SIRV	chr17	87446861	87433438	-	6	1105	48342	126343	ENSMUSG00000036438.13	ENSMUST00000040440.6	Calm2	Calm2-201	Known	Known	None	0.6499999761581421	None	None	None	None
m54284U_191107_221739/64947208/ccs	PacBio_Cortex_Rep1	mm10_ERCC_SIRV	chr4	26346884	26324508	-	5	4858	10411	26961	ENSMUSG00000040520.7	ENSMUST00000041374.7	Manea	Manea-201	Known	Known	None	0.3499999940395355	None	None	None	None
m54284U_191213_120042/94634934/ccs	PacBio_Hippocampus_Rep2	mm10_ERCC_SIRV	chr11	75732952	75765566	+	6	1738	33682	88596	ENSMUSG00000020849.13	ENSMUST00000067664.9	Ywhae	Ywhae-201	Known	Known	None	0.550000011920929	None	None	None	None
m54284U_191213_120042/120981229/ccs	PacBio_Hippocampus_Rep2	mm10_ERCC_SIRV	chr6	129533169	129542324	+	4	1789	18923	49743	ENSMUSG00000030161.8	ENSMUST00000032264.8	Gabarapl1	Gabarapl1-201	Known	Known	None	0.3499999940395355	None	None	None	None
m54284U_191213_120042/44040373/ccs	PacBio_Hippocampus_Rep2	mm10_ERCC_SIRV	chr14	55900230	55897284	-	6	1226	41715	107820	ENSMUSG00000022223.9	ENSMUST00000111325.4	Sdr39u1	Sdr39u1-201	Known	Known	None	0.10000000149011612	None	None	None	None
m54284U_191213_120042/143851700/ccs	PacBio_Hippocampus_Rep2	mm10_ERCC_SIRV	chr2	57237706	57368622	+	17	3620	4583	11957	ENSMUSG00000026827.12	ENSMUST00000169687.7	Gpd2	Gpd2-207	Known	Known	None	0.800000011920929	None	None	None	None
m54284U_191109_043049/123275119/ccs	PacBio_Cortex_Rep2	mm10_ERCC_SIRV	chr5	115559514	115563511	+	7	1095	15224	39717	ENSMUSG00000067274.10	ENSMUST00000086519.11	Rplp0	Rplp0-201	Known	Known	None	0.30000001192092896	None	None	None	None
m54284U_191107_221739/65209834/ccs	PacBio_Cortex_Rep1	mm10_ERCC_SIRV	chr4	26327240	26324508	-	1	2733	10411	409938	ENSMUSG00000040520.7	ENCODEMT000409938	Manea	ENCODEMT000409938	Known	Genomic	None	0.3499999940395355	None	None	None	None
m54284U_191213_120042/48892093/ccs	PacBio_Hippocampus_Rep2	mm10_ERCC_SIRV	chr14	55900192	55897283	-	4	1469	41715	409909	ENSMUSG00000022223.9	ENCODEMT000409909	Sdr39u1	ENCODEMT000409909	Known	NIC	None	0.10000000149011612	None	None	None	None
m54284U_191109_043049/125307142/ccs	PacBio_Cortex_Rep2	mm10_ERCC_SIRV	chr17	87446859	87433438	-	6	1103	48342	126343	ENSMUSG00000036438.13	ENSMUST00000040440.6	Calm2	Calm2-201	Known	Known	None	0.6499999761581421	None	None	None	None
m54284U_191107_221739/179899038/ccs	PacBio_Cortex_Rep1	mm10_ERCC_SIRV	chr7	100656879	100643898	-	6	1713	22693	58882	ENSMUSG00000030701.17	ENSMUST00000107046.7	Plekhb1	Plekhb1-205	Known	Known	None	0.10000000149011612	None	None	None	None
m54284U_191107_221739/103219403/ccs	PacBio_Cortex_Rep1	mm10_ERCC_SIRV	chr15	98953547	98949843	-	4	1641	44246	114135	ENSMUSG00000072235.6	ENSMUST00000097014.6	Tuba1a	Tuba1a-201	Known	Known	None	0.20000000298023224	None	None	None	None
m54284U_191107_221739/80939015/ccs	PacBio_Cortex_Rep1	mm10_ERCC_SIRV	chr4	26329136	26324508	-	2	3852	10411	409939	ENSMUSG00000040520.7	ENCODEMT000409939	Manea	ENCODEMT000409939	Known	ISM	Suffix	0.3499999940395355	None	None	None	None
m54284U_191213_120042/94767660/ccs	PacBio_Hippocampus_Rep2	mm10_ERCC_SIRV	chr11	75732952	75765546	+	6	1718	33682	88596	ENSMUSG00000020849.13	ENSMUST00000067664.9	Ywhae	Ywhae-201	Known	Known	None	0.6499999761581421	None	None	None	None
m54284U_191109_043049/133496945/ccs	PacBio_Cortex_Rep2	mm10_ERCC_SIRV	chr9	71485910	71478464	-	4	2148	28193	73901	ENSMUSG00000032199.13	ENSMUST00000034720.11	Polr2m	Polr2m-201	Known	Known	None	0.15000000596046448	None	None	None	None
m54284U_191107_221739/41943242/ccs	PacBio_Cortex_Rep1	mm10_ERCC_SIRV	chr2	57237707	57367580	+	17	2577	4583	11957	ENSMUSG00000026827.12	ENSMUST00000169687.7	Gpd2	Gpd2-207	Known	Known	None	0.6499999761581421	None	None	None	None
m54284U_191109_043049/123733674/ccs	PacBio_Cortex_Rep2	mm10_ERCC_SIRV	chr5	115559514	115563510	+	7	1094	15224	39717	ENSMUSG00000067274.10	ENSMUST00000086519.11	Rplp0	Rplp0-201	Known	Known	None	0.25	None	None	None	None
m54284U_191213_120042/49678791/ccs	PacBio_Hippocampus_Rep2	mm10_ERCC_SIRV	chr14	55900192	55897292	-	2	2396	41715	409877	ENSMUSG00000022223.9	ENCODEMT000409877	Sdr39u1	ENCODEMT000409877	Known	ISM	Both	0.10000000149011612	None	None	None	None
m54284U_191107_221739/97847551/ccs	PacBio_Cortex_Rep1	mm10_ERCC_SIRV	chr4	26326373	26324506	-	1	1866	10411	409938	ENSMUSG00000040520.7	ENCODEMT000409938	Manea	ENCODEMT000409938	Known	Genomic	None	0.3499999940395355	None	None	None	None
m54284U_191109_043049/81658691/ccs	PacBio_Cortex_Rep2	mm10_ERCC_SIRV	chr4	26326851	26324506	-	1	2344	10411	409938	ENSMUSG00000040520.7	ENCODEMT000409938	Manea	ENCODEMT000409938	Known	Genomic	None	0.3499999940395355	None	None	None	None
m54284U_191109_043049/125436006/ccs	PacBio_Cortex_Rep2	mm10_ERCC_SIRV	chr17	87446863	87433438	-	6	1107	48342	126343	ENSMUSG00000036438.13	ENSMUST00000040440.6	Calm2	Calm2-201	Known	Known	None	0.6499999761581421	None	None	None	None
m54284U_191212_053548/121047783/ccs	PacBio_Hippocampus_Rep1	mm10_ERCC_SIRV	chr1	164458006	164437109	-	6	2231	2748	6747	ENSMUSG00000026576.12	ENSMUST00000027863.12	Atp1b1	Atp1b1-201	Known	Known	None	0.15000000596046448	None	None	None	None
m54284U_191109_043049/133237443/ccs	PacBio_Cortex_Rep2	mm10_ERCC_SIRV	chr4	26346651	26324508	-	5	4625	10411	26961	ENSMUSG00000040520.7	ENSMUST00000041374.7	Manea	Manea-201	Known	Known	None	0.3499999940395355	None	None	None	None
m54284U_191107_221739/180028747/ccs	PacBio_Cortex_Rep1	mm10_ERCC_SIRV	chr7	100656963	100643898	-	6	1797	22693	58882	ENSMUSG00000030701.17	ENSMUST00000107046.7	Plekhb1	Plekhb1-205	Known	Known	None	0.10000000149011612	None	None	None	None
m54284U_191213_120042/54002939/ccs	PacBio_Hippocampus_Rep2	mm10_ERCC_SIRV	chr14	55900210	55897284	-	5	1475	41715	107826	ENSMUSG00000022223.9	ENSMUST00000227139.1	Sdr39u1	Sdr39u1-207	Known	Known	None	0.10000000149011612	None	None	None	None
m54284U_191107_221739/76809419/ccs	PacBio_Cortex_Rep1	mm10_ERCC_SIRV	chr2	57237707	57367582	+	17	2579	4583	11957	ENSMUSG00000026827.12	ENSMUST00000169687.7	Gpd2	Gpd2-207	Known	Known	None	0.75	None	None	None	None
m54284U_191213_120042/94963909/ccs	PacBio_Hippocampus_Rep2	mm10_ERCC_SIRV	chr11	75732952	75765546	+	6	1718	33682	88596	ENSMUSG00000020849.13	ENSMUST00000067664.9	Ywhae	Ywhae-201	Known	Known	None	0.6499999761581421	None	None	None	None
m54284U_191212_053548/85788354/ccs	PacBio_Hippocampus_Rep1	mm10_ERCC_SIRV	chr4	26325390	26324506	-	1	883	10411	409938	ENSMUSG00000040520.7	ENCODEMT000409938	Manea	ENCODEMT000409938	Known	Genomic	None	0.3499999940395355	None	None	None	None
m54284U_191213_120042/59115250/ccs	PacBio_Hippocampus_Rep2	mm10_ERCC_SIRV	chr14	55900211	55897284	-	6	1178	41715	409940	ENSMUSG00000022223.9	ENCODEMT000409940	Sdr39u1	ENCODEMT000409940	Known	NNC	None	0.10000000149011612	None	None	None	None
m54284U_191213_120042/134875867/ccs	PacBio_Hippocampus_Rep2	mm10_ERCC_SIRV	chr6	129533169	129542329	+	4	1794	18923	49743	ENSMUSG00000030161.8	ENSMUST00000032264.8	Gabarapl1	Gabarapl1-201	Known	Known	None	0.25	None	None	None	None
m54284U_191109_043049/124127785/ccs	PacBio_Cortex_Rep2	mm10_ERCC_SIRV	chr5	115559514	115563511	+	7	1095	15224	39717	ENSMUSG00000067274.10	ENSMUST00000086519.11	Rplp0	Rplp0-201	Known	Known	None	0.30000001192092896	None	None	None	None
m54284U_191109_043049/137560327/ccs	PacBio_Cortex_Rep2	mm10_ERCC_SIRV	chr9	71485935	71478464	-	4	2173	28193	73901	ENSMUSG00000032199.13	ENSMUST00000034720.11	Polr2m	Polr2m-201	Known	Known	None	0.15000000596046448	None	None	None	None
m54284U_191109_043049/125436562/ccs	PacBio_Cortex_Rep2	mm10_ERCC_SIRV	chr17	87446861	87433438	-	6	1105	48342	126343	ENSMUSG00000036438.13	ENSMUST00000040440.6	Calm2	Calm2-201	Known	Known	None	0.6499999761581421	None	None	None	None
m54284U_191212_053548/129501283/ccs	PacBio_Hippocampus_Rep1	mm10_ERCC_SIRV	chr4	26346861	26324508	-	5	4835	10411	26961	ENSMUSG00000040520.7	ENSMUST00000041374.7	Manea	Manea-201	Known	Known	None	0.3499999940395355	None	None	None	None
m54284U_191107_221739/103285006/ccs	PacBio_Cortex_Rep1	mm10_ERCC_SIRV	chr15	98953547	98949843	-	4	1641	44246	114135	ENSMUSG00000072235.6	ENSMUST00000097014.6	Tuba1a	Tuba1a-201	Known	Known	None	0.20000000298023224	None	None	None	None
m54284U_191107_221739/83232189/ccs	PacBio_Cortex_Rep1	mm10_ERCC_SIRV	chr2	57237707	57367582	+	17	2579	4583	11957	ENSMUSG00000026827.12	ENSMUST00000169687.7	Gpd2	Gpd2-207	Known	Known	None	0.75	None	None	None	None
m54284U_191213_120042/25036274/ccs	PacBio_Hippocampus_Rep2	mm10_ERCC_SIRV	chr4	26346868	26324508	-	5	4842	10411	26961	ENSMUSG00000040520.7	ENSMUST00000041374.7	Manea	Manea-201	Known	Known	None	0.3499999940395355	None	None	None	None
m54284U_191213_120042/60950310/ccs	PacBio_Hippocampus_Rep2	mm10_ERCC_SIRV	chr14	55900207	55897284	-	6	1203	41715	107820	ENSMUSG00000022223.9	ENSMUST00000111325.4	Sdr39u1	Sdr39u1-201	Known	Known	None	0.10000000149011612	None	None	None	None
m54284U_191213_120042/95945454/ccs	PacBio_Hippocampus_Rep2	mm10_ERCC_SIRV	chr11	75732952	75765574	+	6	1746	33682	88596	ENSMUSG00000020849.13	ENSMUST00000067664.9	Ywhae	Ywhae-201	Known	Known	None	0.3499999940395355	None	None	None	None
m54284U_191107_221739/180029396/ccs	PacBio_Cortex_Rep1	mm10_ERCC_SIRV	chr7	100656926	100643898	-	6	1760	22693	58882	ENSMUSG00000030701.17	ENSMUST00000107046.7	Plekhb1	Plekhb1-205	Known	Known	None	0.10000000149011612	None	None	None	None
m54284U_191109_043049/127206245/ccs	PacBio_Cortex_Rep2	mm10_ERCC_SIRV	chr5	115559514	115563511	+	7	1095	15224	39717	ENSMUSG00000067274.10	ENSMUST00000086519.11	Rplp0	Rplp0-201	Known	Known	None	0.30000001192092896	None	None	None	None
m54284U_191213_120042/51840782/ccs	PacBio_Hippocampus_Rep2	mm10_ERCC_SIRV	chr4	26346866	26324508	-	5	4833	10411	26961	ENSMUSG00000040520.7	ENSMUST00000041374.7	Manea	Manea-201	Known	Known	None	0.3499999940395355	None	None	None	None
m54284U_191212_053548/121178152/ccs	PacBio_Hippocampus_Rep1	mm10_ERCC_SIRV	chr1	164458006	164437109	-	6	2231	2748	6747	ENSMUSG00000026576.12	ENSMUST00000027863.12	Atp1b1	Atp1b1-201	Known	Known	None	0.15000000596046448	None	None	None	None
m54284U_191109_043049/125437107/ccs	PacBio_Cortex_Rep2	mm10_ERCC_SIRV	chr17	87446861	87433438	-	6	1105	48342	126343	ENSMUSG00000036438.13	ENSMUST00000040440.6	Calm2	Calm2-201	Known	Known	None	0.6499999761581421	None	None	None	None
m54284U_191109_043049/138741030/ccs	PacBio_Cortex_Rep2	mm10_ERCC_SIRV	chr9	71485909	71478464	-	4	2139	28193	73901	ENSMUSG00000032199.13	ENSMUST00000034720.11	Polr2m	Polr2m-201	Known	Known	None	0.15000000596046448	None	None	None	None
m54284U_191213_120042/105579091/ccs	PacBio_Hippocampus_Rep2	mm10_ERCC_SIRV	chr4	26346643	26324508	-	5	4617	10411	26961	ENSMUSG00000040520.7	ENSMUST00000041374.7	Manea	Manea-201	Known	Known	None	0.3499999940395355	None	None	None	None
m54284U_191107_221739/85264885/ccs	PacBio_Cortex_Rep1	mm10_ERCC_SIRV	chr2	57237707	57367582	+	17	2579	4583	11957	ENSMUSG00000026827.12	ENSMUST00000169687.7	Gpd2	Gpd2-207	Known	Known	None	0.75	None	None	None	None
m54284U_191213_120042/63047867/ccs	PacBio_Hippocampus_Rep2	mm10_ERCC_SIRV	chr14	55900226	55897284	-	6	1222	41715	107820	ENSMUSG00000022223.9	ENSMUST00000111325.4	Sdr39u1	Sdr39u1-201	Known	Known	None	0.10000000149011612	None	None	None	None
m54284U_191107_221739/14877644/ccs	PacBio_Cortex_Rep1	mm10_ERCC_SIRV	chr4	26346645	26324509	-	5	4618	10411	26961	ENSMUSG00000040520.7	ENSMUST00000041374.7	Manea	Manea-201	Known	Known	None	0.3499999940395355	None	None	None	None
m54284U_191213_120042/96536122/ccs	PacBio_Hippocampus_Rep2	mm10_ERCC_SIRV	chr11	75732952	75765546	+	6	1725	33682	88596	ENSMUSG00000020849.13	ENSMUST00000067664.9	Ywhae	Ywhae-201	Known	Known	None	0.6499999761581421	None	None	None	None
m54284U_191109_043049/1444405/ccs	PacBio_Cortex_Rep2	mm10_ERCC_SIRV	chr7	100656935	100643898	-	6	1769	22693	58882	ENSMUSG00000030701.17	ENSMUST00000107046.7	Plekhb1	Plekhb1-205	Known	Known	None	0.10000000149011612	None	None	None	None
m54284U_191109_043049/129042575/ccs	PacBio_Cortex_Rep2	mm10_ERCC_SIRV	chr5	115559514	115563511	+	7	1095	15224	39717	ENSMUSG00000067274.10	ENSMUST00000086519.11	Rplp0	Rplp0-201	Known	Known	None	0.30000001192092896	None	None	None	None
m54284U_191107_221739/27330002/ccs	PacBio_Cortex_Rep1	mm10_ERCC_SIRV	chr4	26346847	26324509	-	5	4814	10411	26961	ENSMUSG00000040520.7	ENSMUST00000041374.7	Manea	Manea-201	Known	Known	None	0.3499999940395355	None	None	None	None
m54284U_191213_120042/135858541/ccs	PacBio_Hippocampus_Rep2	mm10_ERCC_SIRV	chr6	129533169	129542324	+	4	1789	18923	49743	ENSMUSG00000030161.8	ENSMUST00000032264.8	Gabarapl1	Gabarapl1-201	Known	Known	None	0.3499999940395355	None	None	None	None
m54284U_191107_221739/159187506/ccs	PacBio_Cortex_Rep1	mm10_ERCC_SIRV	chr4	26346861	26324509	-	5	4593	10411	409941	ENSMUSG00000040520.7	ENCODEMT000409941	Manea	ENCODEMT000409941	Known	NNC	None	0.3499999940395355	None	None	None	None
m54284U_191213_120042/64228027/ccs	PacBio_Hippocampus_Rep2	mm10_ERCC_SIRV	chr14	55900201	55897284	-	6	1197	41715	107820	ENSMUSG00000022223.9	ENSMUST00000111325.4	Sdr39u1	Sdr39u1-201	Known	Known	None	0.10000000149011612	None	None	None	None
m54284U_191107_221739/108070168/ccs	PacBio_Cortex_Rep1	mm10_ERCC_SIRV	chr2	57237707	57367582	+	17	2579	4583	11957	ENSMUSG00000026827.12	ENSMUST00000169687.7	Gpd2	Gpd2-207	Known	Known	None	0.75	None	None	None	None
m54284U_191109_043049/125897188/ccs	PacBio_Cortex_Rep2	mm10_ERCC_SIRV	chr17	87446861	87433438	-	6	1105	48342	126343	ENSMUSG00000036438.13	ENSMUST00000040440.6	Calm2	Calm2-201	Known	Known	None	0.6499999761581421	None	None	None	None
m54284U_191107_221739/103482249/ccs	PacBio_Cortex_Rep1	mm10_ERCC_SIRV	chr15	98953549	98949843	-	4	1643	44246	114135	ENSMUSG00000072235.6	ENSMUST00000097014.6	Tuba1a	Tuba1a-201	Known	Known	None	0.20000000298023224	None	None	None	None
m54284U_191212_053548/121178417/ccs	PacBio_Hippocampus_Rep1	mm10_ERCC_SIRV	chr1	164458005	164437109	-	6	2230	2748	6747	ENSMUSG00000026576.12	ENSMUST00000027863.12	Atp1b1	Atp1b1-201	Known	Known	None	0.15000000596046448	None	None	None	None
m54284U_191109_043049/139657962/ccs	PacBio_Cortex_Rep2	mm10_ERCC_SIRV	chr9	71485744	71478464	-	4	1982	28193	73901	ENSMUSG00000032199.13	ENSMUST00000034720.11	Polr2m	Polr2m-201	Known	Known	None	0.15000000596046448	None	None	None	None
m54284U_191109_043049/81003902/ccs	PacBio_Cortex_Rep2	mm10_ERCC_SIRV	chr4	26346888	26324509	-	5	4861	10411	26961	ENSMUSG00000040520.7	ENSMUST00000041374.7	Manea	Manea-201	Known	Known	None	0.3499999940395355	None	None	None	None
m54284U_191213_120042/98828421/ccs	PacBio_Hippocampus_Rep2	mm10_ERCC_SIRV	chr11	75732952	75765579	+	6	1751	33682	88596	ENSMUSG00000020849.13	ENSMUST00000067664.9	Ywhae	Ywhae-201	Known	Known	None	0.20000000298023224	None	None	None	None
m54284U_191109_043049/129107669/ccs	PacBio_Cortex_Rep2	mm10_ERCC_SIRV	chr5	115559514	115563511	+	7	1095	15224	39717	ENSMUSG00000067274.10	ENSMUST00000086519.11	Rplp0	Rplp0-201	Known	Known	None	0.30000001192092896	None	None	None	None
m54284U_191109_043049/1639477/ccs	PacBio_Cortex_Rep2	mm10_ERCC_SIRV	chr7	100658435	100643898	-	8	1892	22693	58887	ENSMUSG00000030701.17	ENSMUST00000116287.8	Plekhb1	Plekhb1-207	Known	Known	None	0.10000000149011612	None	None	None	None
m54284U_191212_053548/44499039/ccs	PacBio_Hippocampus_Rep1	mm10_ERCC_SIRV	chr4	26346862	26324509	-	5	4835	10411	26961	ENSMUSG00000040520.7	ENSMUST00000041374.7	Manea	Manea-201	Known	Known	None	0.3499999940395355	None	None	None	None
m54284U_191213_120042/72878148/ccs	PacBio_Hippocampus_Rep2	mm10_ERCC_SIRV	chr14	55900215	55897292	-	2	2419	41715	409877	ENSMUSG00000022223.9	ENCODEMT000409877	Sdr39u1	ENCODEMT000409877	Known	ISM	Both	0.10000000149011612	None	None	None	None
m54284U_191107_221739/170001607/ccs	PacBio_Cortex_Rep1	mm10_ERCC_SIRV	chr2	57237707	57367582	+	17	2571	4583	11957	ENSMUSG00000026827.12	ENSMUST00000169687.7	Gpd2	Gpd2-207	Known	Known	None	0.75	None	None	None	None
m54284U_191212_053548/95027349/ccs	PacBio_Hippocampus_Rep1	mm10_ERCC_SIRV	chr4	26326947	26324507	-	1	2439	10411	409938	ENSMUSG00000040520.7	ENCODEMT000409938	Manea	ENCODEMT000409938	Known	Genomic	None	0.3499999940395355	None	None	None	None
m54284U_191109_043049/126093207/ccs	PacBio_Cortex_Rep2	mm10_ERCC_SIRV	chr17	87446861	87433438	-	6	1105	48342	126343	ENSMUSG00000036438.13	ENSMUST00000040440.6	Calm2	Calm2-201	Known	Known	None	0.6499999761581421	None	None	None	None
m54284U_191212_053548/110625884/ccs	PacBio_Hippocampus_Rep1	mm10_ERCC_SIRV	chr4	26346876	26324506	-	5	4615	10411	409941	ENSMUSG00000040520.7	ENCODEMT000409941	Manea	ENCODEMT000409941	Known	NNC	None	0.3499999940395355	None	None	None	None
m54284U_191107_221739/5244889/ccs	PacBio_Cortex_Rep1	mm10_ERCC_SIRV	chr4	26325934	26324508	-	1	1425	10411	409938	ENSMUSG00000040520.7	ENCODEMT000409938	Manea	ENCODEMT000409938	Known	Genomic	None	0.4000000059604645	None	None	None	None
m54284U_191213_120042/99027247/ccs	PacBio_Hippocampus_Rep2	mm10_ERCC_SIRV	chr11	75732952	75765575	+	6	1747	33682	88596	ENSMUSG00000020849.13	ENSMUST00000067664.9	Ywhae	Ywhae-201	Known	Known	None	0.3499999940395355	None	None	None	None
m54284U_191109_043049/139921922/ccs	PacBio_Cortex_Rep2	mm10_ERCC_SIRV	chr9	71485915	71478464	-	4	2153	28193	73901	ENSMUSG00000032199.13	ENSMUST00000034720.11	Polr2m	Polr2m-201	Known	Known	None	0.15000000596046448	None	None	None	None
m54284U_191109_043049/129370085/ccs	PacBio_Cortex_Rep2	mm10_ERCC_SIRV	chr5	115559514	115563509	+	7	1093	15224	39717	ENSMUSG00000067274.10	ENSMUST00000086519.11	Rplp0	Rplp0-201	Known	Known	None	0.25	None	None	None	None
m54284U_191212_053548/121241745/ccs	PacBio_Hippocampus_Rep1	mm10_ERCC_SIRV	chr1	164458000	164437109	-	6	2225	2748	6747	ENSMUSG00000026576.12	ENSMUST00000027863.12	Atp1b1	Atp1b1-201	Known	Known	None	0.15000000596046448	None	None	None	None
m54284U_191213_120042/84476361/ccs	PacBio_Hippocampus_Rep2	mm10_ERCC_SIRV	chr14	55900210	55897284	-	5	1566	41715	107824	ENSMUSG00000022223.9	ENSMUST00000227268.1	Sdr39u1	Sdr39u1-210	Known	Known	None	0.10000000149011612	None	None	None	None
m54284U_191107_221739/8652658/ccs	PacBio_Cortex_Rep1	mm10_ERCC_SIRV	chr4	26346621	26324510	-	5	4593	10411	26961	ENSMUSG00000040520.7	ENSMUST00000041374.7	Manea	Manea-201	Known	Known	None	0.4000000059604645	None	None	None	None
m54284U_191109_043049/3409854/ccs	PacBio_Cortex_Rep2	mm10_ERCC_SIRV	chr7	100656923	100643898	-	6	1757	22693	58882	ENSMUSG00000030701.17	ENSMUST00000107046.7	Plekhb1	Plekhb1-205	Known	Known	None	0.10000000149011612	None	None	None	None
m54284U_191109_043049/6619175/ccs	PacBio_Cortex_Rep2	mm10_ERCC_SIRV	chr2	57237707	57367582	+	17	2579	4583	11957	ENSMUSG00000026827.12	ENSMUST00000169687.7	Gpd2	Gpd2-207	Known	Known	None	0.75	None	None	None	None
m54284U_191213_120042/141296747/ccs	PacBio_Hippocampus_Rep2	mm10_ERCC_SIRV	chr6	129533169	129542331	+	4	1796	18923	49743	ENSMUSG00000030161.8	ENSMUST00000032264.8	Gabarapl1	Gabarapl1-201	Known	Known	None	0.25	None	None	None	None
m54284U_191109_043049/126287960/ccs	PacBio_Cortex_Rep2	mm10_ERCC_SIRV	chr17	87446863	87433438	-	6	1107	48342	126343	ENSMUSG00000036438.13	ENSMUST00000040440.6	Calm2	Calm2-201	Known	Known	None	0.6499999761581421	None	None	None	None
m54284U_191107_221739/103482707/ccs	PacBio_Cortex_Rep1	mm10_ERCC_SIRV	chr15	98953547	98949843	-	4	1641	44246	114135	ENSMUSG00000072235.6	ENSMUST00000097014.6	Tuba1a	Tuba1a-201	Known	Known	None	0.20000000298023224	None	None	None	None
m54284U_191107_221739/17236216/ccs	PacBio_Cortex_Rep1	mm10_ERCC_SIRV	chr4	26346887	26324510	-	5	4859	10411	26961	ENSMUSG00000040520.7	ENSMUST00000041374.7	Manea	Manea-201	Known	Known	None	0.4000000059604645	None	None	None	None
m54284U_191213_120042/85133742/ccs	PacBio_Hippocampus_Rep2	mm10_ERCC_SIRV	chr14	55900210	55897284	-	5	1566	41715	107824	ENSMUSG00000022223.9	ENSMUST00000227268.1	Sdr39u1	Sdr39u1-210	Known	Known	None	0.10000000149011612	None	None	None	None
m54284U_191107_221739/21890053/ccs	PacBio_Cortex_Rep1	mm10_ERCC_SIRV	chr4	26346859	26324507	-	5	4597	10411	409941	ENSMUSG00000040520.7	ENCODEMT000409941	Manea	ENCODEMT000409941	Known	NNC	None	0.4000000059604645	None	None	None	None
m54284U_191213_120042/99091115/ccs	PacBio_Hippocampus_Rep2	mm10_ERCC_SIRV	chr11	75732952	75765557	+	6	1729	33682	88596	ENSMUSG00000020849.13	ENSMUST00000067664.9	Ywhae	Ywhae-201	Known	Known	None	0.550000011920929	None	None	None	None
m54284U_191109_043049/129763087/ccs	PacBio_Cortex_Rep2	mm10_ERCC_SIRV	chr5	115559514	115563511	+	7	1095	15224	39717	ENSMUSG00000067274.10	ENSMUST00000086519.11	Rplp0	Rplp0-201	Known	Known	None	0.30000001192092896	None	None	None	None
m54284U_191213_120042/89654805/ccs	PacBio_Hippocampus_Rep2	mm10_ERCC_SIRV	chr14	55900210	55897284	-	4	1791	41715	409942	ENSMUSG00000022223.9	ENCODEMT000409942	Sdr39u1	ENCODEMT000409942	Known	NNC	None	0.10000000149011612	None	None	None	None
m54284U_191109_043049/143654964/ccs	PacBio_Cortex_Rep2	mm10_ERCC_SIRV	chr9	71485915	71478464	-	4	2153	28193	73901	ENSMUSG00000032199.13	ENSMUST00000034720.11	Polr2m	Polr2m-201	Known	Known	None	0.15000000596046448	None	None	None	None
m54284U_191109_043049/17826416/ccs	PacBio_Cortex_Rep2	mm10_ERCC_SIRV	chr2	57237707	57368624	+	17	3621	4583	11957	ENSMUSG00000026827.12	ENSMUST00000169687.7	Gpd2	Gpd2-207	Known	Known	None	0.800000011920929	None	None	None	None
m54284U_191107_221739/36438917/ccs	PacBio_Cortex_Rep1	mm10_ERCC_SIRV	chr4	26346666	26324510	-	5	4638	10411	26961	ENSMUSG00000040520.7	ENSMUST00000041374.7	Manea	Manea-201	Known	Known	None	0.4000000059604645	None	None	None	None
m54284U_191109_043049/4787004/ccs	PacBio_Cortex_Rep2	mm10_ERCC_SIRV	chr7	100656980	100643898	-	6	1814	22693	58882	ENSMUSG00000030701.17	ENSMUST00000107046.7	Plekhb1	Plekhb1-205	Known	Known	None	0.10000000149011612	None	None	None	None
m54284U_191109_043049/126288478/ccs	PacBio_Cortex_Rep2	mm10_ERCC_SIRV	chr17	87446861	87433438	-	6	1105	48342	126343	ENSMUSG00000036438.13	ENSMUST00000040440.6	Calm2	Calm2-201	Known	Known	None	0.6499999761581421	None	None	None	None
m54284U_191212_053548/121439128/ccs	PacBio_Hippocampus_Rep1	mm10_ERCC_SIRV	chr1	164458000	164437109	-	6	2225	2748	6747	ENSMUSG00000026576.12	ENSMUST00000027863.12	Atp1b1	Atp1b1-201	Known	Known	None	0.15000000596046448	None	None	None	None
m54284U_191107_221739/105973217/ccs	PacBio_Cortex_Rep1	mm10_ERCC_SIRV	chr4	26346868	26324510	-	5	4840	10411	26961	ENSMUSG00000040520.7	ENSMUST00000041374.7	Manea	Manea-201	Known	Known	None	0.4000000059604645	None	None	None	None
m54284U_191213_120042/90375035/ccs	PacBio_Hippocampus_Rep2	mm10_ERCC_SIRV	chr14	55900210	55897284	-	6	1206	41715	107820	ENSMUSG00000022223.9	ENSMUST00000111325.4	Sdr39u1	Sdr39u1-201	Known	Known	None	0.10000000149011612	None	None	None	None
m54284U_191109_043049/133039440/ccs	PacBio_Cortex_Rep2	mm10_ERCC_SIRV	chr5	115559514	115563510	+	7	1094	15224	39717	ENSMUSG00000067274.10	ENSMUST00000086519.11	Rplp0	Rplp0-201	Known	Known	None	0.25	None	None	None	None
m54284U_191213_120042/100271897/ccs	PacBio_Hippocampus_Rep2	mm10_ERCC_SIRV	chr11	75732952	75765575	+	6	1747	33682	88596	ENSMUSG00000020849.13	ENSMUST00000067664.9	Ywhae	Ywhae-201	Known	Known	None	0.3499999940395355	None	None	None	None
m54284U_191107_221739/108660801/ccs	PacBio_Cortex_Rep1	mm10_ERCC_SIRV	chr4	26346666	26324510	-	5	4638	10411	26961	ENSMUSG00000040520.7	ENSMUST00000041374.7	Manea	Manea-201	Known	Known	None	0.4000000059604645	None	None	None	None
m54284U_191109_043049/88147302/ccs	PacBio_Cortex_Rep2	mm10_ERCC_SIRV	chr2	57237707	57367582	+	17	2579	4583	11957	ENSMUSG00000026827.12	ENSMUST00000169687.7	Gpd2	Gpd2-207	Known	Known	None	0.75	None	None	None	None
m54284U_191107_221739/103482749/ccs	PacBio_Cortex_Rep1	mm10_ERCC_SIRV	chr15	98953550	98949843	-	4	1644	44246	114135	ENSMUSG00000072235.6	ENSMUST00000097014.6	Tuba1a	Tuba1a-201	Known	Known	None	0.20000000298023224	None	None	None	None
m54284U_191109_043049/9701758/ccs	PacBio_Cortex_Rep2	mm10_ERCC_SIRV	chr7	100656906	100643898	-	6	1740	22693	58882	ENSMUSG00000030701.17	ENSMUST00000107046.7	Plekhb1	Plekhb1-205	Known	Known	None	0.10000000149011612	None	None	None	None
m54284U_191109_043049/126419687/ccs	PacBio_Cortex_Rep2	mm10_ERCC_SIRV	chr17	87446856	87433412	-	6	1111	48342	409053	ENSMUSG00000036438.13	ENCODEMT000409053	Calm2	ENCODEMT000409053	Known	NIC	None	0.6499999761581421	None	None	None	None
m54284U_191109_043049/144965998/ccs	PacBio_Cortex_Rep2	mm10_ERCC_SIRV	chr9	71485934	71478464	-	4	2172	28193	73901	ENSMUSG00000032199.13	ENSMUST00000034720.11	Polr2m	Polr2m-201	Known	Known	None	0.15000000596046448	None	None	None	None
m54284U_191107_221739/125632998/ccs	PacBio_Cortex_Rep1	mm10_ERCC_SIRV	chr4	26346872	26324510	-	5	4480	10411	409943	ENSMUSG00000040520.7	ENCODEMT000409943	Manea	ENCODEMT000409943	Known	NIC	None	0.4000000059604645	None	None	None	None
m54284U_191213_120042/162399182/ccs	PacBio_Hippocampus_Rep2	mm10_ERCC_SIRV	chr6	129533169	129542331	+	4	1796	18923	49743	ENSMUSG00000030161.8	ENSMUST00000032264.8	Gabarapl1	Gabarapl1-201	Known	Known	None	0.25	None	None	None	None
m54284U_191213_120042/91226833/ccs	PacBio_Hippocampus_Rep2	mm10_ERCC_SIRV	chr14	55900229	55897284	-	5	1494	41715	107826	ENSMUSG00000022223.9	ENSMUST00000227139.1	Sdr39u1	Sdr39u1-207	Known	Known	None	0.10000000149011612	None	None	None	None
m54284U_191213_120042/92079335/ccs	PacBio_Hippocampus_Rep2	mm10_ERCC_SIRV	chr14	55900210	55897284	-	6	1202	41715	409944	ENSMUSG00000022223.9	ENCODEMT000409944	Sdr39u1	ENCODEMT000409944	Known	NNC	None	0.10000000149011612	None	None	None	None
m54284U_191212_053548/121440556/ccs	PacBio_Hippocampus_Rep1	mm10_ERCC_SIRV	chr1	164458001	164437109	-	6	2226	2748	6747	ENSMUSG00000026576.12	ENSMUST00000027863.12	Atp1b1	Atp1b1-201	Known	Known	None	0.15000000596046448	None	None	None	None
m54284U_191109_043049/146279184/ccs	PacBio_Cortex_Rep2	mm10_ERCC_SIRV	chr2	57237707	57367582	+	17	2579	4583	11957	ENSMUSG00000026827.12	ENSMUST00000169687.7	Gpd2	Gpd2-207	Known	Known	None	0.75	None	None	None	None
m54284U_191109_043049/133104062/ccs	PacBio_Cortex_Rep2	mm10_ERCC_SIRV	chr5	115559514	115563509	+	7	1093	15224	39717	ENSMUSG00000067274.10	ENSMUST00000086519.11	Rplp0	Rplp0-201	Known	Known	None	0.25	None	None	None	None
m54284U_191213_120042/100335649/ccs	PacBio_Hippocampus_Rep2	mm10_ERCC_SIRV	chr11	75732952	75765574	+	6	1746	33682	88596	ENSMUSG00000020849.13	ENSMUST00000067664.9	Ywhae	Ywhae-201	Known	Known	None	0.3499999940395355	None	None	None	None
m54284U_191107_221739/135793173/ccs	PacBio_Cortex_Rep1	mm10_ERCC_SIRV	chr4	26346888	26324510	-	5	4860	10411	26961	ENSMUSG00000040520.7	ENSMUST00000041374.7	Manea	Manea-201	Known	Known	None	0.4000000059604645	None	None	None	None
m54284U_191109_043049/10225043/ccs	PacBio_Cortex_Rep2	mm10_ERCC_SIRV	chr7	100658410	100643898	-	7	1762	22693	58886	ENSMUSG00000030701.17	ENSMUST00000107044.9	Plekhb1	Plekhb1-203	Known	Known	None	0.10000000149011612	None	None	None	None
m54284U_191107_221739/150667739/ccs	PacBio_Cortex_Rep1	mm10_ERCC_SIRV	chr4	26346666	26324510	-	5	4638	10411	26961	ENSMUSG00000040520.7	ENSMUST00000041374.7	Manea	Manea-201	Known	Known	None	0.4000000059604645	None	None	None	None
m54284U_191109_043049/126552756/ccs	PacBio_Cortex_Rep2	mm10_ERCC_SIRV	chr17	87446861	87433438	-	6	1105	48342	126343	ENSMUSG00000036438.13	ENSMUST00000040440.6	Calm2	Calm2-201	Known	Known	None	0.6499999761581421	None	None	None	None
m54284U_191213_120042/94897390/ccs	PacBio_Hippocampus_Rep2	mm10_ERCC_SIRV	chr14	55900211	55897284	-	6	1207	41715	107820	ENSMUSG00000022223.9	ENSMUST00000111325.4	Sdr39u1	Sdr39u1-201	Known	Known	None	0.10000000149011612	None	None	None	None
m54284U_191109_043049/3933328/ccs	PacBio_Cortex_Rep2	mm10_ERCC_SIRV	chr4	26346886	26324510	-	5	4858	10411	26961	ENSMUSG00000040520.7	ENSMUST00000041374.7	Manea	Manea-201	Known	Known	None	0.4000000059604645	None	None	None	None
m54284U_191109_043049/156437321/ccs	PacBio_Cortex_Rep2	mm10_ERCC_SIRV	chr2	57237707	57367582	+	17	2573	4583	11957	ENSMUSG00000026827.12	ENSMUST00000169687.7	Gpd2	Gpd2-207	Known	Known	None	0.75	None	None	None	None
m54284U_191109_043049/145884926/ccs	PacBio_Cortex_Rep2	mm10_ERCC_SIRV	chr9	71485928	71478464	-	4	2166	28193	73901	ENSMUSG00000032199.13	ENSMUST00000034720.11	Polr2m	Polr2m-201	Known	Known	None	0.15000000596046448	None	None	None	None
m54284U_191109_043049/133563066/ccs	PacBio_Cortex_Rep2	mm10_ERCC_SIRV	chr5	115559514	115563509	+	7	1093	15224	39717	ENSMUSG00000067274.10	ENSMUST00000086519.11	Rplp0	Rplp0-201	Known	Known	None	0.25	None	None	None	None
m54284U_191109_043049/14287263/ccs	PacBio_Cortex_Rep2	mm10_ERCC_SIRV	chr4	26327296	26324508	-	1	2793	10411	409938	ENSMUSG00000040520.7	ENCODEMT000409938	Manea	ENCODEMT000409938	Known	Genomic	None	0.4000000059604645	None	None	None	None
m54284U_191213_120042/100337358/ccs	PacBio_Hippocampus_Rep2	mm10_ERCC_SIRV	chr11	75732952	75765575	+	6	1747	33682	88596	ENSMUSG00000020849.13	ENSMUST00000067664.9	Ywhae	Ywhae-201	Known	Known	None	0.3499999940395355	None	None	None	None
m54284U_191109_043049/27265261/ccs	PacBio_Cortex_Rep2	mm10_ERCC_SIRV	chr4	26326851	26324508	-	1	2342	10411	409938	ENSMUSG00000040520.7	ENCODEMT000409938	Manea	ENCODEMT000409938	Known	Genomic	None	0.4000000059604645	None	None	None	None
m54284U_191107_221739/103546885/ccs	PacBio_Cortex_Rep1	mm10_ERCC_SIRV	chr15	98953547	98949843	-	4	1641	44246	114135	ENSMUSG00000072235.6	ENSMUST00000097014.6	Tuba1a	Tuba1a-201	Known	Known	None	0.20000000298023224	None	None	None	None
m54284U_191212_053548/121506128/ccs	PacBio_Hippocampus_Rep1	mm10_ERCC_SIRV	chr1	164458000	164437109	-	6	2232	2748	6747	ENSMUSG00000026576.12	ENSMUST00000027863.12	Atp1b1	Atp1b1-201	Known	Known	None	0.15000000596046448	None	None	None	None
m54284U_191109_043049/10748401/ccs	PacBio_Cortex_Rep2	mm10_ERCC_SIRV	chr7	100658401	100643898	-	7	1753	22693	58886	ENSMUSG00000030701.17	ENSMUST00000107044.9	Plekhb1	Plekhb1-203	Known	Known	None	0.10000000149011612	None	None	None	None
m54284U_191109_043049/36178125/ccs	PacBio_Cortex_Rep2	mm10_ERCC_SIRV	chr4	26346862	26324510	-	5	4834	10411	26961	ENSMUSG00000040520.7	ENSMUST00000041374.7	Manea	Manea-201	Known	Known	None	0.4000000059604645	None	None	None	None
m54284U_191213_120042/97583559/ccs	PacBio_Hippocampus_Rep2	mm10_ERCC_SIRV	chr14	55900201	55897292	-	2	2405	41715	409877	ENSMUSG00000022223.9	ENCODEMT000409877	Sdr39u1	ENCODEMT000409877	Known	ISM	Both	0.10000000149011612	None	None	None	None
m54284U_191109_043049/126683855/ccs	PacBio_Cortex_Rep2	mm10_ERCC_SIRV	chr17	87446863	87433438	-	6	1107	48342	126343	ENSMUSG00000036438.13	ENSMUST00000040440.6	Calm2	Calm2-201	Known	Known	None	0.6499999761581421	None	None	None	None
m54284U_191109_043049/157026105/ccs	PacBio_Cortex_Rep2	mm10_ERCC_SIRV	chr2	57237707	57367582	+	17	2579	4583	11957	ENSMUSG00000026827.12	ENSMUST00000169687.7	Gpd2	Gpd2-207	Known	Known	None	0.75	None	None	None	None
m54284U_191109_043049/41880098/ccs	PacBio_Cortex_Rep2	mm10_ERCC_SIRV	chr4	26346888	26324510	-	5	4860	10411	26961	ENSMUSG00000040520.7	ENSMUST00000041374.7	Manea	Manea-201	Known	Known	None	0.4000000059604645	None	None	None	None
m54284U_191107_221739/20381938/ccs	PacBio_Cortex_Rep1	mm10_ERCC_SIRV	chr6	129533170	129542324	+	4	1788	18923	49743	ENSMUSG00000030161.8	ENSMUST00000032264.8	Gabarapl1	Gabarapl1-201	Known	Known	None	0.3499999940395355	None	None	None	None
m54284U_191109_043049/136578505/ccs	PacBio_Cortex_Rep2	mm10_ERCC_SIRV	chr5	115559514	115563511	+	7	1095	15224	39717	ENSMUSG00000067274.10	ENSMUST00000086519.11	Rplp0	Rplp0-201	Known	Known	None	0.30000001192092896	None	None	None	None
m54284U_191109_043049/146408180/ccs	PacBio_Cortex_Rep2	mm10_ERCC_SIRV	chr9	71485934	71478464	-	4	2172	28193	73901	ENSMUSG00000032199.13	ENSMUST00000034720.11	Polr2m	Polr2m-201	Known	Known	None	0.15000000596046448	None	None	None	None
m54284U_191213_120042/100598213/ccs	PacBio_Hippocampus_Rep2	mm10_ERCC_SIRV	chr11	75732952	75765576	+	6	1741	33682	88596	ENSMUSG00000020849.13	ENSMUST00000067664.9	Ywhae	Ywhae-201	Known	Known	None	0.30000001192092896	None	None	None	None
m54284U_191213_120042/98043595/ccs	PacBio_Hippocampus_Rep2	mm10_ERCC_SIRV	chr14	55900256	55897284	-	6	1252	41715	107820	ENSMUSG00000022223.9	ENSMUST00000111325.4	Sdr39u1	Sdr39u1-201	Known	Known	None	0.10000000149011612	None	None	None	None
m54284U_191109_043049/56363516/ccs	PacBio_Cortex_Rep2	mm10_ERCC_SIRV	chr4	26346643	26324510	-	5	4615	10411	26961	ENSMUSG00000040520.7	ENSMUST00000041374.7	Manea	Manea-201	Known	Known	None	0.4000000059604645	None	None	None	None
m54284U_191109_043049/11469733/ccs	PacBio_Cortex_Rep2	mm10_ERCC_SIRV	chr7	100656913	100643898	-	6	1747	22693	58882	ENSMUSG00000030701.17	ENSMUST00000107046.7	Plekhb1	Plekhb1-205	Known	Known	None	0.10000000149011612	None	None	None	None
m54284U_191109_043049/71566289/ccs	PacBio_Cortex_Rep2	mm10_ERCC_SIRV	chr4	26346671	26324510	-	5	4643	10411	26961	ENSMUSG00000040520.7	ENSMUST00000041374.7	Manea	Manea-201	Known	Known	None	0.4000000059604645	None	None	None	None
m54284U_191109_043049/126747299/ccs	PacBio_Cortex_Rep2	mm10_ERCC_SIRV	chr17	87446859	87433438	-	6	1103	48342	126343	ENSMUSG00000036438.13	ENSMUST00000040440.6	Calm2	Calm2-201	Known	Known	None	0.6499999761581421	None	None	None	None
m54284U_191109_043049/137365869/ccs	PacBio_Cortex_Rep2	mm10_ERCC_SIRV	chr5	115559514	115563510	+	7	1094	15224	39717	ENSMUSG00000067274.10	ENSMUST00000086519.11	Rplp0	Rplp0-201	Known	Known	None	0.25	None	None	None	None
m54284U_191212_053548/51775433/ccs	PacBio_Hippocampus_Rep1	mm10_ERCC_SIRV	chr2	57237707	57367582	+	17	2579	4583	11957	ENSMUSG00000026827.12	ENSMUST00000169687.7	Gpd2	Gpd2-207	Known	Known	None	0.75	None	None	None	None
m54284U_191109_043049/80741478/ccs	PacBio_Cortex_Rep2	mm10_ERCC_SIRV	chr4	26346866	26324510	-	5	4838	10411	26961	ENSMUSG00000040520.7	ENSMUST00000041374.7	Manea	Manea-201	Known	Known	None	0.4000000059604645	None	None	None	None
m54284U_191213_120042/99355077/ccs	PacBio_Hippocampus_Rep2	mm10_ERCC_SIRV	chr14	55900211	55897284	-	6	1207	41715	107820	ENSMUSG00000022223.9	ENSMUST00000111325.4	Sdr39u1	Sdr39u1-201	Known	Known	None	0.10000000149011612	None	None	None	None
m54284U_191107_221739/103678291/ccs	PacBio_Cortex_Rep1	mm10_ERCC_SIRV	chr15	98953550	98949843	-	4	1644	44246	114135	ENSMUSG00000072235.6	ENSMUST00000097014.6	Tuba1a	Tuba1a-201	Known	Known	None	0.20000000298023224	None	None	None	None
m54284U_191213_120042/101647720/ccs	PacBio_Hippocampus_Rep2	mm10_ERCC_SIRV	chr11	75732952	75765837	+	6	2009	33682	88596	ENSMUSG00000020849.13	ENSMUST00000067664.9	Ywhae	Ywhae-201	Known	Known	None	0.3499999940395355	None	None	None	None
m54284U_191212_053548/121570661/ccs	PacBio_Hippocampus_Rep1	mm10_ERCC_SIRV	chr1	164441641	164437121	-	3	1700	2748	405888	ENSMUSG00000026576.12	ENCODEMT000405888	Atp1b1	ENCODEMT000405888	Known	ISM	Suffix	0.15000000596046448	None	None	None	None
m54284U_191109_043049/84675028/ccs	PacBio_Cortex_Rep2	mm10_ERCC_SIRV	chr4	26346818	26324510	-	5	4790	10411	26961	ENSMUSG00000040520.7	ENSMUST00000041374.7	Manea	Manea-201	Known	Known	None	0.4000000059604645	None	None	None	None
m54284U_191109_043049/147457512/ccs	PacBio_Cortex_Rep2	mm10_ERCC_SIRV	chr9	71485927	71478464	-	4	2165	28193	73901	ENSMUSG00000032199.13	ENSMUST00000034720.11	Polr2m	Polr2m-201	Known	Known	None	0.15000000596046448	None	None	None	None
m54284U_191109_043049/11668276/ccs	PacBio_Cortex_Rep2	mm10_ERCC_SIRV	chr7	100656980	100643898	-	6	1814	22693	58882	ENSMUSG00000030701.17	ENSMUST00000107046.7	Plekhb1	Plekhb1-205	Known	Known	None	0.10000000149011612	None	None	None	None
m54284U_191109_043049/97453400/ccs	PacBio_Cortex_Rep2	mm10_ERCC_SIRV	chr4	26346638	26324510	-	5	4616	10411	26961	ENSMUSG00000040520.7	ENSMUST00000041374.7	Manea	Manea-201	Known	Known	None	0.4000000059604645	None	None	None	None
m54284U_191109_043049/126747477/ccs	PacBio_Cortex_Rep2	mm10_ERCC_SIRV	chr17	87446861	87433438	-	6	1105	48342	126343	ENSMUSG00000036438.13	ENSMUST00000040440.6	Calm2	Calm2-201	Known	Known	None	0.6499999761581421	None	None	None	None
m54284U_191109_043049/138150374/ccs	PacBio_Cortex_Rep2	mm10_ERCC_SIRV	chr5	115559514	115563510	+	7	1094	15224	39717	ENSMUSG00000067274.10	ENSMUST00000086519.11	Rplp0	Rplp0-201	Known	Known	None	0.25	None	None	None	None
m54284U_191213_120042/101253578/ccs	PacBio_Hippocampus_Rep2	mm10_ERCC_SIRV	chr14	55900215	55897292	-	2	2419	41715	409877	ENSMUSG00000022223.9	ENCODEMT000409877	Sdr39u1	ENCODEMT000409877	Known	ISM	Both	0.10000000149011612	None	None	None	None
m54284U_191212_053548/85001171/ccs	PacBio_Hippocampus_Rep1	mm10_ERCC_SIRV	chr2	57237707	57367582	+	17	2579	4583	11957	ENSMUSG00000026827.12	ENSMUST00000169687.7	Gpd2	Gpd2-207	Known	Known	None	0.75	None	None	None	None
m54284U_191107_221739/20580173/ccs	PacBio_Cortex_Rep1	mm10_ERCC_SIRV	chr6	129533170	129542323	+	4	1787	18923	49743	ENSMUSG00000030161.8	ENSMUST00000032264.8	Gabarapl1	Gabarapl1-201	Known	Known	None	0.3499999940395355	None	None	None	None
m54284U_191109_043049/133562520/ccs	PacBio_Cortex_Rep2	mm10_ERCC_SIRV	chr4	26346833	26324510	-	5	4805	10411	26961	ENSMUSG00000040520.7	ENSMUST00000041374.7	Manea	Manea-201	Known	Known	None	0.4000000059604645	None	None	None	None
m54284U_191213_120042/102042324/ccs	PacBio_Hippocampus_Rep2	mm10_ERCC_SIRV	chr11	75732952	75765575	+	6	1747	33682	88596	ENSMUSG00000020849.13	ENSMUST00000067664.9	Ywhae	Ywhae-201	Known	Known	None	0.3499999940395355	None	None	None	None
m54284U_191109_043049/135006418/ccs	PacBio_Cortex_Rep2	mm10_ERCC_SIRV	chr4	26346866	26324510	-	5	4838	10411	26961	ENSMUSG00000040520.7	ENSMUST00000041374.7	Manea	Manea-201	Known	Known	None	0.4000000059604645	None	None	None	None
m54284U_191109_043049/148570783/ccs	PacBio_Cortex_Rep2	mm10_ERCC_SIRV	chr9	71485912	71478464	-	4	2150	28193	73901	ENSMUSG00000032199.13	ENSMUST00000034720.11	Polr2m	Polr2m-201	Known	Known	None	0.15000000596046448	None	None	None	None
m54284U_191213_120042/104268236/ccs	PacBio_Hippocampus_Rep2	mm10_ERCC_SIRV	chr14	55900196	55897292	-	3	2488	41715	409879	ENSMUSG00000022223.9	ENCODEMT000409879	Sdr39u1	ENCODEMT000409879	Known	ISM	Both	0.10000000149011612	None	None	None	None
m54284U_191109_043049/12520208/ccs	PacBio_Cortex_Rep2	mm10_ERCC_SIRV	chr7	100656899	100643898	-	6	1733	22693	58882	ENSMUSG00000030701.17	ENSMUST00000107046.7	Plekhb1	Plekhb1-205	Known	Known	None	0.10000000149011612	None	None	None	None
m54284U_191109_043049/126748732/ccs	PacBio_Cortex_Rep2	mm10_ERCC_SIRV	chr17	87446835	87433438	-	6	1079	48342	126343	ENSMUSG00000036438.13	ENSMUST00000040440.6	Calm2	Calm2-201	Known	Known	None	0.6499999761581421	None	None	None	None
m54284U_191109_043049/142934999/ccs	PacBio_Cortex_Rep2	mm10_ERCC_SIRV	chr4	26346857	26324507	-	5	4595	10411	409941	ENSMUSG00000040520.7	ENCODEMT000409941	Manea	ENCODEMT000409941	Known	NNC	None	0.4000000059604645	None	None	None	None
m54284U_191109_043049/138740549/ccs	PacBio_Cortex_Rep2	mm10_ERCC_SIRV	chr5	115559514	115563511	+	7	1095	15224	39717	ENSMUSG00000067274.10	ENSMUST00000086519.11	Rplp0	Rplp0-201	Known	Known	None	0.30000001192092896	None	None	None	None
m54284U_191107_221739/103679852/ccs	PacBio_Cortex_Rep1	mm10_ERCC_SIRV	chr15	98953550	98949843	-	4	1644	44246	114135	ENSMUSG00000072235.6	ENSMUST00000097014.6	Tuba1a	Tuba1a-201	Known	Known	None	0.20000000298023224	None	None	None	None
m54284U_191212_053548/121571988/ccs	PacBio_Hippocampus_Rep1	mm10_ERCC_SIRV	chr1	164458006	164437109	-	6	2231	2748	6747	ENSMUSG00000026576.12	ENSMUST00000027863.12	Atp1b1	Atp1b1-201	Known	Known	None	0.15000000596046448	None	None	None	None
m54284U_191212_053548/122618319/ccs	PacBio_Hippocampus_Rep1	mm10_ERCC_SIRV	chr2	57237707	57367582	+	17	2579	4583	11957	ENSMUSG00000026827.12	ENSMUST00000169687.7	Gpd2	Gpd2-207	Known	Known	None	0.75	None	None	None	None
m54284U_191212_053548/113772237/ccs	PacBio_Hippocampus_Rep1	mm10_ERCC_SIRV	chr4	26346861	26324510	-	5	4833	10411	26961	ENSMUSG00000040520.7	ENSMUST00000041374.7	Manea	Manea-201	Known	Known	None	0.4000000059604645	None	None	None	None
m54284U_191213_120042/102435658/ccs	PacBio_Hippocampus_Rep2	mm10_ERCC_SIRV	chr11	75732952	75765573	+	6	1745	33682	88596	ENSMUSG00000020849.13	ENSMUST00000067664.9	Ywhae	Ywhae-201	Known	Known	None	0.3499999940395355	None	None	None	None
m54284U_191213_120042/108725373/ccs	PacBio_Hippocampus_Rep2	mm10_ERCC_SIRV	chr14	55900163	55897284	-	6	1322	41715	107822	ENSMUSG00000022223.9	ENSMUST00000227163.1	Sdr39u1	Sdr39u1-208	Known	Known	None	0.10000000149011612	None	None	None	None
m54284U_191212_053548/133563073/ccs	PacBio_Hippocampus_Rep1	mm10_ERCC_SIRV	chr4	26346888	26324510	-	5	4860	10411	26961	ENSMUSG00000040520.7	ENSMUST00000041374.7	Manea	Manea-201	Known	Known	None	0.4000000059604645	None	None	None	None
m54284U_191109_043049/126749218/ccs	PacBio_Cortex_Rep2	mm10_ERCC_SIRV	chr17	87446861	87433438	-	6	1105	48342	126343	ENSMUSG00000036438.13	ENSMUST00000040440.6	Calm2	Calm2-201	Known	Known	None	0.6499999761581421	None	None	None	None
m54284U_191109_043049/13173594/ccs	PacBio_Cortex_Rep2	mm10_ERCC_SIRV	chr7	100656942	100643898	-	6	1776	22693	58882	ENSMUSG00000030701.17	ENSMUST00000107046.7	Plekhb1	Plekhb1-205	Known	Known	None	0.10000000149011612	None	None	None	None
m54284U_191109_043049/150734872/ccs	PacBio_Cortex_Rep2	mm10_ERCC_SIRV	chr9	71485918	71478464	-	4	2156	28193	73901	ENSMUSG00000032199.13	ENSMUST00000034720.11	Polr2m	Polr2m-201	Known	Known	None	0.15000000596046448	None	None	None	None
m54284U_191109_043049/138742253/ccs	PacBio_Cortex_Rep2	mm10_ERCC_SIRV	chr5	115559514	115563511	+	7	1095	15224	39717	ENSMUSG00000067274.10	ENSMUST00000086519.11	Rplp0	Rplp0-201	Known	Known	None	0.30000001192092896	None	None	None	None
m54284U_191212_053548/135529152/ccs	PacBio_Hippocampus_Rep1	mm10_ERCC_SIRV	chr4	26346865	26324510	-	5	4837	10411	26961	ENSMUSG00000040520.7	ENSMUST00000041374.7	Manea	Manea-201	Known	Known	None	0.4000000059604645	None	None	None	None
m54284U_191213_120042/14681304/ccs	PacBio_Hippocampus_Rep2	mm10_ERCC_SIRV	chr2	57237707	57367582	+	17	2579	4583	11957	ENSMUSG00000026827.12	ENSMUST00000169687.7	Gpd2	Gpd2-207	Known	Known	None	0.75	None	None	None	None
m54284U_191107_221739/110953759/ccs	PacBio_Cortex_Rep1	mm10_ERCC_SIRV	chr6	129533170	129542332	+	4	1796	18923	49743	ENSMUSG00000030161.8	ENSMUST00000032264.8	Gabarapl1	Gabarapl1-201	Known	Known	None	0.25	None	None	None	None
m54284U_191213_120042/111804645/ccs	PacBio_Hippocampus_Rep2	mm10_ERCC_SIRV	chr14	55900210	55897284	-	6	1206	41715	107820	ENSMUSG00000022223.9	ENSMUST00000111325.4	Sdr39u1	Sdr39u1-201	Known	Known	None	0.10000000149011612	None	None	None	None
m54284U_191212_053548/121636973/ccs	PacBio_Hippocampus_Rep1	mm10_ERCC_SIRV	chr1	164458000	164437109	-	6	2225	2748	6747	ENSMUSG00000026576.12	ENSMUST00000027863.12	Atp1b1	Atp1b1-201	Known	Known	None	0.15000000596046448	None	None	None	None
m54284U_191213_120042/102760689/ccs	PacBio_Hippocampus_Rep2	mm10_ERCC_SIRV	chr11	75732952	75765546	+	6	1718	33682	88596	ENSMUSG00000020849.13	ENSMUST00000067664.9	Ywhae	Ywhae-201	Known	Known	None	0.6499999761581421	None	None	None	None
m54284U_191212_053548/148570984/ccs	PacBio_Hippocampus_Rep1	mm10_ERCC_SIRV	chr4	26346850	26324509	-	5	4641	10411	409937	ENSMUSG00000040520.7	ENCODEMT000409937	Manea	ENCODEMT000409937	Known	NIC	None	0.4000000059604645	None	None	None	None
m54284U_191212_053548/152502507/ccs	PacBio_Hippocampus_Rep1	mm10_ERCC_SIRV	chr4	26346862	26324510	-	5	4840	10411	26961	ENSMUSG00000040520.7	ENSMUST00000041374.7	Manea	Manea-201	Known	Known	None	0.4000000059604645	None	None	None	None
m54284U_191109_043049/126814285/ccs	PacBio_Cortex_Rep2	mm10_ERCC_SIRV	chr17	87446861	87433438	-	6	1105	48342	126343	ENSMUSG00000036438.13	ENSMUST00000040440.6	Calm2	Calm2-201	Known	Known	None	0.6499999761581421	None	None	None	None
m54284U_191107_221739/103744185/ccs	PacBio_Cortex_Rep1	mm10_ERCC_SIRV	chr15	98953549	98949843	-	4	1643	44246	114135	ENSMUSG00000072235.6	ENSMUST00000097014.6	Tuba1a	Tuba1a-201	Known	Known	None	0.20000000298023224	None	None	None	None
m54284U_191109_043049/13303951/ccs	PacBio_Cortex_Rep2	mm10_ERCC_SIRV	chr7	100656930	100643898	-	7	1869	22693	58883	ENSMUSG00000030701.17	ENSMUST00000107045.8	Plekhb1	Plekhb1-204	Known	Known	None	0.10000000149011612	None	None	None	None
m54284U_191109_043049/138871754/ccs	PacBio_Cortex_Rep2	mm10_ERCC_SIRV	chr5	115559514	115563511	+	7	1095	15224	39717	ENSMUSG00000067274.10	ENSMUST00000086519.11	Rplp0	Rplp0-201	Known	Known	None	0.30000001192092896	None	None	None	None
m54284U_191213_120042/111806466/ccs	PacBio_Hippocampus_Rep2	mm10_ERCC_SIRV	chr14	55900232	55897284	-	5	1497	41715	107826	ENSMUSG00000022223.9	ENSMUST00000227139.1	Sdr39u1	Sdr39u1-207	Known	Known	None	0.10000000149011612	None	None	None	None
m54284U_191213_120042/37750711/ccs	PacBio_Hippocampus_Rep2	mm10_ERCC_SIRV	chr2	57237707	57367582	+	17	2579	4583	11957	ENSMUSG00000026827.12	ENSMUST00000169687.7	Gpd2	Gpd2-207	Known	Known	None	0.75	None	None	None	None
m54284U_191213_120042/11337772/ccs	PacBio_Hippocampus_Rep2	mm10_ERCC_SIRV	chr4	26346865	26324510	-	5	4837	10411	26961	ENSMUSG00000040520.7	ENSMUST00000041374.7	Manea	Manea-201	Known	Known	None	0.4000000059604645	None	None	None	None
m54284U_191109_043049/151980727/ccs	PacBio_Cortex_Rep2	mm10_ERCC_SIRV	chr9	71485911	71478464	-	4	2149	28193	73901	ENSMUSG00000032199.13	ENSMUST00000034720.11	Polr2m	Polr2m-201	Known	Known	None	0.15000000596046448	None	None	None	None
m54284U_191213_120042/103680111/ccs	PacBio_Hippocampus_Rep2	mm10_ERCC_SIRV	chr11	75732952	75765574	+	6	1746	33682	88596	ENSMUSG00000020849.13	ENSMUST00000067664.9	Ywhae	Ywhae-201	Known	Known	None	0.3499999940395355	None	None	None	None
m54284U_191213_120042/24970913/ccs	PacBio_Hippocampus_Rep2	mm10_ERCC_SIRV	chr4	26346643	26324510	-	5	4615	10411	26961	ENSMUSG00000040520.7	ENSMUST00000041374.7	Manea	Manea-201	Known	Known	None	0.4000000059604645	None	None	None	None
m54284U_191109_043049/126943780/ccs	PacBio_Cortex_Rep2	mm10_ERCC_SIRV	chr17	87446862	87433438	-	6	1106	48342	126343	ENSMUSG00000036438.13	ENSMUST00000040440.6	Calm2	Calm2-201	Known	Known	None	0.6499999761581421	None	None	None	None
m54284U_191212_053548/121637066/ccs	PacBio_Hippocampus_Rep1	mm10_ERCC_SIRV	chr1	164458000	164437109	-	6	2225	2748	6747	ENSMUSG00000026576.12	ENSMUST00000027863.12	Atp1b1	Atp1b1-201	Known	Known	None	0.15000000596046448	None	None	None	None
m54284U_191213_120042/49612639/ccs	PacBio_Hippocampus_Rep2	mm10_ERCC_SIRV	chr4	26346864	26324510	-	5	4820	10411	26961	ENSMUSG00000040520.7	ENSMUST00000041374.7	Manea	Manea-201	Known	Known	None	0.4000000059604645	None	None	None	None
m54284U_191213_120042/122816179/ccs	PacBio_Hippocampus_Rep2	mm10_ERCC_SIRV	chr14	55900215	55897292	-	2	2419	41715	409877	ENSMUSG00000022223.9	ENCODEMT000409877	Sdr39u1	ENCODEMT000409877	Known	ISM	Both	0.10000000149011612	None	None	None	None
m54284U_191109_043049/139199908/ccs	PacBio_Cortex_Rep2	mm10_ERCC_SIRV	chr5	115559514	115563511	+	7	1095	15224	39717	ENSMUSG00000067274.10	ENSMUST00000086519.11	Rplp0	Rplp0-201	Known	Known	None	0.30000001192092896	None	None	None	None
m54284U_191109_043049/15403790/ccs	PacBio_Cortex_Rep2	mm10_ERCC_SIRV	chr7	100658468	100643898	-	7	1820	22693	58886	ENSMUSG00000030701.17	ENSMUST00000107044.9	Plekhb1	Plekhb1-203	Known	Known	None	0.10000000149011612	None	None	None	None
m54284U_191213_120042/45286728/ccs	PacBio_Hippocampus_Rep2	mm10_ERCC_SIRV	chr2	57237694	57368622	+	16	3447	4583	409499	ENSMUSG00000026827.12	ENCODEMT000409499	Gpd2	ENCODEMT000409499	Known	NIC	None	0.800000011920929	None	None	None	None
m54284U_191213_120042/152896563/ccs	PacBio_Hippocampus_Rep2	mm10_ERCC_SIRV	chr4	26346868	26324509	-	5	4659	10411	409937	ENSMUSG00000040520.7	ENCODEMT000409937	Manea	ENCODEMT000409937	Known	NIC	None	0.4000000059604645	None	None	None	None
m54284U_191107_221739/172361074/ccs	PacBio_Cortex_Rep1	mm10_ERCC_SIRV	chr6	129533170	129542332	+	4	1796	18923	49743	ENSMUSG00000030161.8	ENSMUST00000032264.8	Gabarapl1	Gabarapl1-201	Known	Known	None	0.25	None	None	None	None
m54284U_191213_120042/105319148/ccs	PacBio_Hippocampus_Rep2	mm10_ERCC_SIRV	chr11	75732952	75765546	+	6	1718	33682	88596	ENSMUSG00000020849.13	ENSMUST00000067664.9	Ywhae	Ywhae-201	Known	Known	None	0.6499999761581421	None	None	None	None
m54284U_191109_043049/152633403/ccs	PacBio_Cortex_Rep2	mm10_ERCC_SIRV	chr9	71485939	71478464	-	4	2177	28193	73901	ENSMUSG00000032199.13	ENSMUST00000034720.11	Polr2m	Polr2m-201	Known	Known	None	0.15000000596046448	None	None	None	None
m54284U_191107_221739/20907561/ccs	PacBio_Cortex_Rep1	mm10_ERCC_SIRV	chr4	26346667	26324511	-	5	4638	10411	26961	ENSMUSG00000040520.7	ENSMUST00000041374.7	Manea	Manea-201	Known	Known	None	0.4000000059604645	None	None	None	None
m54284U_191109_043049/126944300/ccs	PacBio_Cortex_Rep2	mm10_ERCC_SIRV	chr17	87446863	87433438	-	6	1107	48342	126343	ENSMUSG00000036438.13	ENSMUST00000040440.6	Calm2	Calm2-201	Known	Known	None	0.6499999761581421	None	None	None	None
m54284U_191213_120042/132776171/ccs	PacBio_Hippocampus_Rep2	mm10_ERCC_SIRV	chr14	55900196	55897284	-	5	1552	41715	107824	ENSMUSG00000022223.9	ENSMUST00000227268.1	Sdr39u1	Sdr39u1-210	Known	Known	None	0.10000000149011612	None	None	None	None
m54284U_191107_221739/103874648/ccs	PacBio_Cortex_Rep1	mm10_ERCC_SIRV	chr15	98953547	98949843	-	4	1641	44246	114135	ENSMUSG00000072235.6	ENSMUST00000097014.6	Tuba1a	Tuba1a-201	Known	Known	None	0.20000000298023224	None	None	None	None
m54284U_191109_043049/142280969/ccs	PacBio_Cortex_Rep2	mm10_ERCC_SIRV	chr5	115559514	115563511	+	7	1095	15224	39717	ENSMUSG00000067274.10	ENSMUST00000086519.11	Rplp0	Rplp0-201	Known	Known	None	0.30000001192092896	None	None	None	None
m54284U_191107_221739/40632482/ccs	PacBio_Cortex_Rep1	mm10_ERCC_SIRV	chr4	26346884	26324510	-	5	4674	10411	409937	ENSMUSG00000040520.7	ENCODEMT000409937	Manea	ENCODEMT000409937	Known	NIC	None	0.4000000059604645	None	None	None	None
m54284U_191109_043049/15533713/ccs	PacBio_Cortex_Rep2	mm10_ERCC_SIRV	chr7	100656930	100643898	-	6	1764	22693	58882	ENSMUSG00000030701.17	ENSMUST00000107046.7	Plekhb1	Plekhb1-205	Known	Known	None	0.10000000149011612	None	None	None	None
m54284U_191212_053548/121637244/ccs	PacBio_Hippocampus_Rep1	mm10_ERCC_SIRV	chr1	164458000	164437109	-	6	2218	2748	6747	ENSMUSG00000026576.12	ENSMUST00000027863.12	Atp1b1	Atp1b1-201	Known	Known	None	0.15000000596046448	None	None	None	None
m54284U_191213_120042/52037943/ccs	PacBio_Hippocampus_Rep2	mm10_ERCC_SIRV	chr2	57237707	57367582	+	17	2579	4583	11957	ENSMUSG00000026827.12	ENSMUST00000169687.7	Gpd2	Gpd2-207	Known	Known	None	0.75	None	None	None	None
m54284U_191107_221739/46598602/ccs	PacBio_Cortex_Rep1	mm10_ERCC_SIRV	chr4	26326040	26324509	-	1	1530	10411	409938	ENSMUSG00000040520.7	ENCODEMT000409938	Manea	ENCODEMT000409938	Known	Genomic	None	0.4000000059604645	None	None	None	None
m54284U_191213_120042/133890340/ccs	PacBio_Hippocampus_Rep2	mm10_ERCC_SIRV	chr14	55900211	55897284	-	6	1207	41715	107820	ENSMUSG00000022223.9	ENSMUST00000111325.4	Sdr39u1	Sdr39u1-201	Known	Known	None	0.10000000149011612	None	None	None	None
m54284U_191213_120042/105382245/ccs	PacBio_Hippocampus_Rep2	mm10_ERCC_SIRV	chr11	75732952	75765835	+	6	2007	33682	88596	ENSMUSG00000020849.13	ENSMUST00000067664.9	Ywhae	Ywhae-201	Known	Known	None	0.4000000059604645	None	None	None	None
m54284U_191109_043049/127009035/ccs	PacBio_Cortex_Rep2	mm10_ERCC_SIRV	chr17	87446863	87433438	-	6	1107	48342	126343	ENSMUSG00000036438.13	ENSMUST00000040440.6	Calm2	Calm2-201	Known	Known	None	0.6499999761581421	None	None	None	None
m54284U_191107_221739/116852190/ccs	PacBio_Cortex_Rep1	mm10_ERCC_SIRV	chr4	26346862	26324511	-	5	4833	10411	26961	ENSMUSG00000040520.7	ENSMUST00000041374.7	Manea	Manea-201	Known	Known	None	0.4000000059604645	None	None	None	None
m54284U_191109_043049/155649788/ccs	PacBio_Cortex_Rep2	mm10_ERCC_SIRV	chr9	71485929	71478464	-	4	2167	28193	73901	ENSMUSG00000032199.13	ENSMUST00000034720.11	Polr2m	Polr2m-201	Known	Known	None	0.15000000596046448	None	None	None	None
m54284U_191107_221739/129302872/ccs	PacBio_Cortex_Rep1	mm10_ERCC_SIRV	chr4	26346858	26324510	-	5	4648	10411	409937	ENSMUSG00000040520.7	ENCODEMT000409937	Manea	ENCODEMT000409937	Known	NIC	None	0.4000000059604645	None	None	None	None
m54284U_191109_043049/142936264/ccs	PacBio_Cortex_Rep2	mm10_ERCC_SIRV	chr5	115559514	115563511	+	7	1095	15224	39717	ENSMUSG00000067274.10	ENSMUST00000086519.11	Rplp0	Rplp0-201	Known	Known	None	0.30000001192092896	None	None	None	None
m54284U_191213_120042/134023882/ccs	PacBio_Hippocampus_Rep2	mm10_ERCC_SIRV	chr14	55900226	55897284	-	5	1491	41715	107826	ENSMUSG00000022223.9	ENSMUST00000227139.1	Sdr39u1	Sdr39u1-207	Known	Known	None	0.10000000149011612	None	None	None	None
m54284U_191109_043049/16123182/ccs	PacBio_Cortex_Rep2	mm10_ERCC_SIRV	chr7	100656874	100643898	-	6	1708	22693	58882	ENSMUSG00000030701.17	ENSMUST00000107046.7	Plekhb1	Plekhb1-205	Known	Known	None	0.10000000149011612	None	None	None	None
m54284U_191213_120042/59246578/ccs	PacBio_Hippocampus_Rep2	mm10_ERCC_SIRV	chr2	57237707	57367585	+	17	2582	4583	11957	ENSMUSG00000026827.12	ENSMUST00000169687.7	Gpd2	Gpd2-207	Known	Known	None	0.75	None	None	None	None
m54284U_191107_221739/138675480/ccs	PacBio_Cortex_Rep1	mm10_ERCC_SIRV	chr4	26341229	26324514	-	4	4372	10411	409936	ENSMUSG00000040520.7	ENCODEMT000409936	Manea	ENCODEMT000409936	Known	ISM	Suffix	0.4000000059604645	None	None	None	None
m54284U_191213_120042/105841415/ccs	PacBio_Hippocampus_Rep2	mm10_ERCC_SIRV	chr11	75732952	75765575	+	6	1747	33682	88596	ENSMUSG00000020849.13	ENSMUST00000067664.9	Ywhae	Ywhae-201	Known	Known	None	0.3499999940395355	None	None	None	None
m54284U_191109_043049/81725277/ccs	PacBio_Cortex_Rep2	mm10_ERCC_SIRV	chr6	129533170	129542330	+	4	1794	18923	49743	ENSMUSG00000030161.8	ENSMUST00000032264.8	Gabarapl1	Gabarapl1-201	Known	Known	None	0.25	None	None	None	None
m54284U_191109_043049/127009841/ccs	PacBio_Cortex_Rep2	mm10_ERCC_SIRV	chr17	87446861	87433438	-	6	1105	48342	126343	ENSMUSG00000036438.13	ENSMUST00000040440.6	Calm2	Calm2-201	Known	Known	None	0.6499999761581421	None	None	None	None
m54284U_191212_053548/121637602/ccs	PacBio_Hippocampus_Rep1	mm10_ERCC_SIRV	chr1	164458001	164437109	-	6	2226	2748	6747	ENSMUSG00000026576.12	ENSMUST00000027863.12	Atp1b1	Atp1b1-201	Known	Known	None	0.15000000596046448	None	None	None	None
m54284U_191107_221739/144441617/ccs	PacBio_Cortex_Rep1	mm10_ERCC_SIRV	chr4	26346866	26324511	-	5	4837	10411	26961	ENSMUSG00000040520.7	ENSMUST00000041374.7	Manea	Manea-201	Known	Known	None	0.4000000059604645	None	None	None	None
m54284U_191213_120042/139198746/ccs	PacBio_Hippocampus_Rep2	mm10_ERCC_SIRV	chr14	55900210	55897284	-	5	1475	41715	107826	ENSMUSG00000022223.9	ENSMUST00000227139.1	Sdr39u1	Sdr39u1-207	Known	Known	None	0.10000000149011612	None	None	None	None
m54284U_191107_221739/103875056/ccs	PacBio_Cortex_Rep1	mm10_ERCC_SIRV	chr15	98953550	98949843	-	4	1644	44246	114135	ENSMUSG00000072235.6	ENSMUST00000097014.6	Tuba1a	Tuba1a-201	Known	Known	None	0.20000000298023224	None	None	None	None
m54284U_191109_043049/155845122/ccs	PacBio_Cortex_Rep2	mm10_ERCC_SIRV	chr9	71485928	71478464	-	4	2166	28193	73901	ENSMUSG00000032199.13	ENSMUST00000034720.11	Polr2m	Polr2m-201	Known	Known	None	0.15000000596046448	None	None	None	None
m54284U_191109_043049/143327874/ccs	PacBio_Cortex_Rep2	mm10_ERCC_SIRV	chr5	115559514	115563509	+	7	1093	15224	39717	ENSMUSG00000067274.10	ENSMUST00000086519.11	Rplp0	Rplp0-201	Known	Known	None	0.25	None	None	None	None
m54284U_191109_043049/41421394/ccs	PacBio_Cortex_Rep2	mm10_ERCC_SIRV	chr4	26346862	26324511	-	5	4833	10411	26961	ENSMUSG00000040520.7	ENSMUST00000041374.7	Manea	Manea-201	Known	Known	None	0.4000000059604645	None	None	None	None
m54284U_191109_043049/16187774/ccs	PacBio_Cortex_Rep2	mm10_ERCC_SIRV	chr7	100656930	100643898	-	6	1764	22693	58882	ENSMUSG00000030701.17	ENSMUST00000107046.7	Plekhb1	Plekhb1-205	Known	Known	None	0.10000000149011612	None	None	None	None
m54284U_191213_120042/66586205/ccs	PacBio_Hippocampus_Rep2	mm10_ERCC_SIRV	chr2	57237707	57368621	+	17	3610	4583	11957	ENSMUSG00000026827.12	ENSMUST00000169687.7	Gpd2	Gpd2-207	Known	Known	None	0.800000011920929	None	None	None	None
m54284U_191109_043049/127206392/ccs	PacBio_Cortex_Rep2	mm10_ERCC_SIRV	chr17	87446863	87433438	-	6	1107	48342	126343	ENSMUSG00000036438.13	ENSMUST00000040440.6	Calm2	Calm2-201	Known	Known	None	0.6499999761581421	None	None	None	None
m54284U_191213_120042/106365606/ccs	PacBio_Hippocampus_Rep2	mm10_ERCC_SIRV	chr11	75732952	75765557	+	6	1729	33682	88596	ENSMUSG00000020849.13	ENSMUST00000067664.9	Ywhae	Ywhae-201	Known	Known	None	0.550000011920929	None	None	None	None
m54284U_191109_043049/64423512/ccs	PacBio_Cortex_Rep2	mm10_ERCC_SIRV	chr4	26346861	26324511	-	5	4832	10411	26961	ENSMUSG00000040520.7	ENSMUST00000041374.7	Manea	Manea-201	Known	Known	None	0.4000000059604645	None	None	None	None
m54284U_191109_043049/64488697/ccs	PacBio_Cortex_Rep2	mm10_ERCC_SIRV	chr4	26346868	26324511	-	5	4843	10411	409945	ENSMUSG00000040520.7	ENCODEMT000409945	Manea	ENCODEMT000409945	Known	NNC	None	0.4000000059604645	None	None	None	None
m54284U_191213_120042/143852175/ccs	PacBio_Hippocampus_Rep2	mm10_ERCC_SIRV	chr14	55900215	55897292	-	2	2419	41715	409877	ENSMUSG00000022223.9	ENCODEMT000409877	Sdr39u1	ENCODEMT000409877	Known	ISM	Both	0.10000000149011612	None	None	None	None
m54284U_191212_053548/121832644/ccs	PacBio_Hippocampus_Rep1	mm10_ERCC_SIRV	chr1	164458001	164437109	-	6	2226	2748	6747	ENSMUSG00000026576.12	ENSMUST00000027863.12	Atp1b1	Atp1b1-201	Known	Known	None	0.15000000596046448	None	None	None	None
m54284U_191109_043049/119999223/ccs	PacBio_Cortex_Rep2	mm10_ERCC_SIRV	chr4	26346866	26324511	-	5	4837	10411	26961	ENSMUSG00000040520.7	ENSMUST00000041374.7	Manea	Manea-201	Known	Known	None	0.4000000059604645	None	None	None	None
m54284U_191109_043049/16515382/ccs	PacBio_Cortex_Rep2	mm10_ERCC_SIRV	chr7	100658428	100643898	-	7	1780	22693	58886	ENSMUSG00000030701.17	ENSMUST00000107044.9	Plekhb1	Plekhb1-203	Known	Known	None	0.10000000149011612	None	None	None	None
m54284U_191109_043049/122422545/ccs	PacBio_Cortex_Rep2	mm10_ERCC_SIRV	chr4	26325986	26324509	-	1	1476	10411	409938	ENSMUSG00000040520.7	ENCODEMT000409938	Manea	ENCODEMT000409938	Known	Genomic	None	0.4000000059604645	None	None	None	None
m54284U_191109_043049/143983878/ccs	PacBio_Cortex_Rep2	mm10_ERCC_SIRV	chr5	115559514	115563510	+	7	1094	15224	39717	ENSMUSG00000067274.10	ENSMUST00000086519.11	Rplp0	Rplp0-201	Known	Known	None	0.25	None	None	None	None
m54284U_191213_120042/84609085/ccs	PacBio_Hippocampus_Rep2	mm10_ERCC_SIRV	chr2	57237707	57367582	+	17	2579	4583	11957	ENSMUSG00000026827.12	ENSMUST00000169687.7	Gpd2	Gpd2-207	Known	Known	None	0.75	None	None	None	None
m54284U_191109_043049/127271362/ccs	PacBio_Cortex_Rep2	mm10_ERCC_SIRV	chr17	87446861	87433438	-	6	1105	48342	126343	ENSMUSG00000036438.13	ENSMUST00000040440.6	Calm2	Calm2-201	Known	Known	None	0.6499999761581421	None	None	None	None
m54284U_191109_043049/157288486/ccs	PacBio_Cortex_Rep2	mm10_ERCC_SIRV	chr9	71485920	71478464	-	4	2158	28193	73901	ENSMUSG00000032199.13	ENSMUST00000034720.11	Polr2m	Polr2m-201	Known	Known	None	0.15000000596046448	None	None	None	None
m54284U_191213_120042/106562735/ccs	PacBio_Hippocampus_Rep2	mm10_ERCC_SIRV	chr11	75732952	75765837	+	6	2009	33682	88596	ENSMUSG00000020849.13	ENSMUST00000067664.9	Ywhae	Ywhae-201	Known	Known	None	0.3499999940395355	None	None	None	None
m54284U_191213_120042/146409407/ccs	PacBio_Hippocampus_Rep2	mm10_ERCC_SIRV	chr14	55900210	55897284	-	5	1475	41715	107826	ENSMUSG00000022223.9	ENSMUST00000227139.1	Sdr39u1	Sdr39u1-207	Known	Known	None	0.10000000149011612	None	None	None	None
m54284U_191109_043049/144835694/ccs	PacBio_Cortex_Rep2	mm10_ERCC_SIRV	chr6	129533170	129542328	+	4	1792	18923	49743	ENSMUSG00000030161.8	ENSMUST00000032264.8	Gabarapl1	Gabarapl1-201	Known	Known	None	0.25	None	None	None	None
m54284U_191109_043049/130549012/ccs	PacBio_Cortex_Rep2	mm10_ERCC_SIRV	chr4	26346833	26324511	-	5	4804	10411	26961	ENSMUSG00000040520.7	ENSMUST00000041374.7	Manea	Manea-201	Known	Known	None	0.4000000059604645	None	None	None	None
m54284U_191109_043049/155978324/ccs	PacBio_Cortex_Rep2	mm10_ERCC_SIRV	chr4	26346896	26324511	-	5	4867	10411	26961	ENSMUSG00000040520.7	ENSMUST00000041374.7	Manea	Manea-201	Known	Known	None	0.4000000059604645	None	None	None	None
m54284U_191212_053548/1246781/ccs	PacBio_Hippocampus_Rep1	mm10_ERCC_SIRV	chr4	26346860	26324511	-	5	4831	10411	26961	ENSMUSG00000040520.7	ENSMUST00000041374.7	Manea	Manea-201	Known	Known	None	0.4000000059604645	None	None	None	None
m54284U_191107_221739/103942219/ccs	PacBio_Cortex_Rep1	mm10_ERCC_SIRV	chr15	98953549	98949843	-	4	1643	44246	114135	ENSMUSG00000072235.6	ENSMUST00000097014.6	Tuba1a	Tuba1a-201	Known	Known	None	0.20000000298023224	None	None	None	None
m54284U_191109_043049/145753576/ccs	PacBio_Cortex_Rep2	mm10_ERCC_SIRV	chr5	115559514	115563511	+	7	1095	15224	39717	ENSMUSG00000067274.10	ENSMUST00000086519.11	Rplp0	Rplp0-201	Known	Known	None	0.30000001192092896	None	None	None	None
m54284U_191213_120042/151193718/ccs	PacBio_Hippocampus_Rep2	mm10_ERCC_SIRV	chr14	55900210	55897284	-	5	1566	41715	107824	ENSMUSG00000022223.9	ENSMUST00000227268.1	Sdr39u1	Sdr39u1-210	Known	Known	None	0.10000000149011612	None	None	None	None
m54284U_191109_043049/127336971/ccs	PacBio_Cortex_Rep2	mm10_ERCC_SIRV	chr17	87446861	87433438	-	6	1105	48342	126343	ENSMUSG00000036438.13	ENSMUST00000040440.6	Calm2	Calm2-201	Known	Known	None	0.6499999761581421	None	None	None	None
m54284U_191212_053548/21038986/ccs	PacBio_Hippocampus_Rep1	mm10_ERCC_SIRV	chr4	26346866	26324511	-	5	4837	10411	26961	ENSMUSG00000040520.7	ENSMUST00000041374.7	Manea	Manea-201	Known	Known	None	0.4000000059604645	None	None	None	None
m54284U_191213_120042/97845779/ccs	PacBio_Hippocampus_Rep2	mm10_ERCC_SIRV	chr2	57237707	57367581	+	17	2578	4583	11957	ENSMUSG00000026827.12	ENSMUST00000169687.7	Gpd2	Gpd2-207	Known	Known	None	0.699999988079071	None	None	None	None
m54284U_191212_053548/121832705/ccs	PacBio_Hippocampus_Rep1	mm10_ERCC_SIRV	chr1	164458000	164437109	-	6	2225	2748	6747	ENSMUSG00000026576.12	ENSMUST00000027863.12	Atp1b1	Atp1b1-201	Known	Known	None	0.15000000596046448	None	None	None	None
m54284U_191213_120042/106628776/ccs	PacBio_Hippocampus_Rep2	mm10_ERCC_SIRV	chr11	75732952	75765546	+	6	1718	33682	88596	ENSMUSG00000020849.13	ENSMUST00000067664.9	Ywhae	Ywhae-201	Known	Known	None	0.6499999761581421	None	None	None	None
m54284U_191109_043049/160171052/ccs	PacBio_Cortex_Rep2	mm10_ERCC_SIRV	chr9	71485934	71478464	-	4	2172	28193	73901	ENSMUSG00000032199.13	ENSMUST00000034720.11	Polr2m	Polr2m-201	Known	Known	None	0.15000000596046448	None	None	None	None
m54284U_191212_053548/27658154/ccs	PacBio_Hippocampus_Rep1	mm10_ERCC_SIRV	chr4	26346864	26324511	-	5	4835	10411	26961	ENSMUSG00000040520.7	ENSMUST00000041374.7	Manea	Manea-201	Known	Known	None	0.4000000059604645	None	None	None	None
m54284U_191212_053548/128713730/ccs	PacBio_Hippocampus_Rep1	mm10_ERCC_SIRV	chr4	26346859	26324511	-	5	4830	10411	26961	ENSMUSG00000040520.7	ENSMUST00000041374.7	Manea	Manea-201	Known	Known	None	0.4000000059604645	None	None	None	None
m54284U_191213_120042/152570522/ccs	PacBio_Hippocampus_Rep2	mm10_ERCC_SIRV	chr14	55900196	55897292	-	3	2488	41715	409879	ENSMUSG00000022223.9	ENCODEMT000409879	Sdr39u1	ENCODEMT000409879	Known	ISM	Both	0.10000000149011612	None	None	None	None
m54284U_191109_043049/146541111/ccs	PacBio_Cortex_Rep2	mm10_ERCC_SIRV	chr5	115559514	115563509	+	7	1093	15224	39717	ENSMUSG00000067274.10	ENSMUST00000086519.11	Rplp0	Rplp0-201	Known	Known	None	0.25	None	None	None	None
m54284U_191212_053548/153092406/ccs	PacBio_Hippocampus_Rep1	mm10_ERCC_SIRV	chr4	26327764	26324509	-	1	3254	10411	409938	ENSMUSG00000040520.7	ENCODEMT000409938	Manea	ENCODEMT000409938	Known	Genomic	None	0.4000000059604645	None	None	None	None
m54284U_191109_043049/127402407/ccs	PacBio_Cortex_Rep2	mm10_ERCC_SIRV	chr17	87446863	87433438	-	6	1107	48342	126343	ENSMUSG00000036438.13	ENSMUST00000040440.6	Calm2	Calm2-201	Known	Known	None	0.6499999761581421	None	None	None	None
m54284U_191212_053548/163972453/ccs	PacBio_Hippocampus_Rep1	mm10_ERCC_SIRV	chr4	26327714	26324509	-	1	3204	10411	409938	ENSMUSG00000040520.7	ENCODEMT000409938	Manea	ENCODEMT000409938	Known	Genomic	None	0.4000000059604645	None	None	None	None
m54284U_191213_120042/112395301/ccs	PacBio_Hippocampus_Rep2	mm10_ERCC_SIRV	chr2	57237707	57367582	+	17	2579	4583	11957	ENSMUSG00000026827.12	ENSMUST00000169687.7	Gpd2	Gpd2-207	Known	Known	None	0.75	None	None	None	None
m54284U_191213_120042/109447163/ccs	PacBio_Hippocampus_Rep2	mm10_ERCC_SIRV	chr11	75732952	75765570	+	6	1742	33682	88596	ENSMUSG00000020849.13	ENSMUST00000067664.9	Ywhae	Ywhae-201	Known	Known	None	0.3499999940395355	None	None	None	None
m54284U_191213_120042/91095352/ccs	PacBio_Hippocampus_Rep2	mm10_ERCC_SIRV	chr4	26346862	26324510	-	5	4652	10411	409937	ENSMUSG00000040520.7	ENCODEMT000409937	Manea	ENCODEMT000409937	Known	NIC	None	0.4000000059604645	None	None	None	None
m54284U_191109_043049/180226094/ccs	PacBio_Cortex_Rep2	mm10_ERCC_SIRV	chr6	129533170	129542331	+	4	1795	18923	49743	ENSMUSG00000030161.8	ENSMUST00000032264.8	Gabarapl1	Gabarapl1-201	Known	Known	None	0.25	None	None	None	None
m54284U_191213_120042/152961999/ccs	PacBio_Hippocampus_Rep2	mm10_ERCC_SIRV	chr14	55900196	55897284	-	5	1454	41715	107826	ENSMUSG00000022223.9	ENSMUST00000227139.1	Sdr39u1	Sdr39u1-207	Known	Known	None	0.10000000149011612	None	None	None	None
m54284U_191213_120042/98306380/ccs	PacBio_Hippocampus_Rep2	mm10_ERCC_SIRV	chr4	26346861	26324511	-	5	4832	10411	26961	ENSMUSG00000040520.7	ENSMUST00000041374.7	Manea	Manea-201	Known	Known	None	0.4000000059604645	None	None	None	None
m54284U_191212_053548/121898537/ccs	PacBio_Hippocampus_Rep1	mm10_ERCC_SIRV	chr1	164458000	164437109	-	6	2225	2748	6747	ENSMUSG00000026576.12	ENSMUST00000027863.12	Atp1b1	Atp1b1-201	Known	Known	None	0.15000000596046448	None	None	None	None
m54284U_191109_043049/160563379/ccs	PacBio_Cortex_Rep2	mm10_ERCC_SIRV	chr9	71485915	71478464	-	4	2153	28193	73901	ENSMUSG00000032199.13	ENSMUST00000034720.11	Polr2m	Polr2m-201	Known	Known	None	0.15000000596046448	None	None	None	None
m54284U_191107_221739/103942649/ccs	PacBio_Cortex_Rep1	mm10_ERCC_SIRV	chr15	98953547	98949843	-	4	1641	44246	114135	ENSMUSG00000072235.6	ENSMUST00000097014.6	Tuba1a	Tuba1a-201	Known	Known	None	0.20000000298023224	None	None	None	None
m54284U_191109_043049/149553505/ccs	PacBio_Cortex_Rep2	mm10_ERCC_SIRV	chr5	115559514	115563509	+	7	1093	15224	39717	ENSMUSG00000067274.10	ENSMUST00000086519.11	Rplp0	Rplp0-201	Known	Known	None	0.25	None	None	None	None
m54284U_191213_120042/116263098/ccs	PacBio_Hippocampus_Rep2	mm10_ERCC_SIRV	chr4	26346862	26324511	-	5	4833	10411	26961	ENSMUSG00000040520.7	ENSMUST00000041374.7	Manea	Manea-201	Known	Known	None	0.4000000059604645	None	None	None	None
m54284U_191109_043049/127534841/ccs	PacBio_Cortex_Rep2	mm10_ERCC_SIRV	chr17	87446863	87433438	-	6	1107	48342	126343	ENSMUSG00000036438.13	ENSMUST00000040440.6	Calm2	Calm2-201	Known	Known	None	0.6499999761581421	None	None	None	None
m54284U_191213_120042/132384417/ccs	PacBio_Hippocampus_Rep2	mm10_ERCC_SIRV	chr4	26346861	26324511	-	5	4825	10411	26961	ENSMUSG00000040520.7	ENSMUST00000041374.7	Manea	Manea-201	Known	Known	None	0.4000000059604645	None	None	None	None
m54284U_191213_120042/119472588/ccs	PacBio_Hippocampus_Rep2	mm10_ERCC_SIRV	chr2	57237707	57367582	+	17	2579	4583	11957	ENSMUSG00000026827.12	ENSMUST00000169687.7	Gpd2	Gpd2-207	Known	Known	None	0.75	None	None	None	None
m54284U_191213_120042/109838603/ccs	PacBio_Hippocampus_Rep2	mm10_ERCC_SIRV	chr11	75732952	75765626	+	6	1798	33682	88596	ENSMUSG00000020849.13	ENSMUST00000067664.9	Ywhae	Ywhae-201	Known	Known	None	0.3499999940395355	None	None	None	None
m54284U_191213_120042/155257219/ccs	PacBio_Hippocampus_Rep2	mm10_ERCC_SIRV	chr14	55900210	55897284	-	6	1206	41715	107820	ENSMUSG00000022223.9	ENSMUST00000111325.4	Sdr39u1	Sdr39u1-201	Known	Known	None	0.10000000149011612	None	None	None	None
m54284U_191213_120042/164495437/ccs	PacBio_Hippocampus_Rep2	mm10_ERCC_SIRV	chr4	26346865	26324511	-	5	4836	10411	26961	ENSMUSG00000040520.7	ENSMUST00000041374.7	Manea	Manea-201	Known	Known	None	0.4000000059604645	None	None	None	None
m54284U_191109_043049/16648398/ccs	PacBio_Cortex_Rep2	mm10_ERCC_SIRV	chr7	100656972	100643898	-	6	1806	22693	58882	ENSMUSG00000030701.17	ENSMUST00000107046.7	Plekhb1	Plekhb1-205	Known	Known	None	0.10000000149011612	None	None	None	None
m54284U_191107_221739/18022939/ccs	PacBio_Cortex_Rep1	mm10_ERCC_SIRV	chr4	26346861	26324512	-	5	4831	10411	26961	ENSMUSG00000040520.7	ENSMUST00000041374.7	Manea	Manea-201	Known	Known	None	0.3499999940395355	None	None	None	None
m54284U_191109_043049/154010489/ccs	PacBio_Cortex_Rep2	mm10_ERCC_SIRV	chr5	115559514	115563509	+	7	1093	15224	39717	ENSMUSG00000067274.10	ENSMUST00000086519.11	Rplp0	Rplp0-201	Known	Known	None	0.25	None	None	None	None
m54284U_191107_221739/84347466/ccs	PacBio_Cortex_Rep1	mm10_ERCC_SIRV	chr4	26326781	26324510	-	1	2270	10411	409938	ENSMUSG00000040520.7	ENCODEMT000409938	Manea	ENCODEMT000409938	Known	Genomic	None	0.3499999940395355	None	None	None	None
m54284U_191109_043049/127534884/ccs	PacBio_Cortex_Rep2	mm10_ERCC_SIRV	chr17	87446861	87433438	-	6	1105	48342	126343	ENSMUSG00000036438.13	ENSMUST00000040440.6	Calm2	Calm2-201	Known	Known	None	0.6499999761581421	None	None	None	None
m54284U_191109_043049/165217248/ccs	PacBio_Cortex_Rep2	mm10_ERCC_SIRV	chr9	71485918	71478464	-	4	2156	28193	73901	ENSMUSG00000032199.13	ENSMUST00000034720.11	Polr2m	Polr2m-201	Known	Known	None	0.15000000596046448	None	None	None	None
m54284U_191107_221739/84543513/ccs	PacBio_Cortex_Rep1	mm10_ERCC_SIRV	chr4	26346891	26324511	-	5	4680	10411	409937	ENSMUSG00000040520.7	ENCODEMT000409937	Manea	ENCODEMT000409937	Known	NIC	None	0.3499999940395355	None	None	None	None
m54284U_191213_120042/155518428/ccs	PacBio_Hippocampus_Rep2	mm10_ERCC_SIRV	chr14	55900210	55897284	-	4	979	41715	409946	ENSMUSG00000022223.9	ENCODEMT000409946	Sdr39u1	ENCODEMT000409946	Known	NIC	None	0.10000000149011612	None	None	None	None
m54284U_191212_053548/121899543/ccs	PacBio_Hippocampus_Rep1	mm10_ERCC_SIRV	chr1	164458001	164437109	-	6	2226	2748	6747	ENSMUSG00000026576.12	ENSMUST00000027863.12	Atp1b1	Atp1b1-201	Known	Known	None	0.15000000596046448	None	None	None	None
m54284U_191107_221739/92342251/ccs	PacBio_Cortex_Rep1	mm10_ERCC_SIRV	chr4	26346846	26324512	-	5	4820	10411	409947	ENSMUSG00000040520.7	ENCODEMT000409947	Manea	ENCODEMT000409947	Known	NNC	None	0.3499999940395355	None	None	None	None
m54284U_191213_120042/137300676/ccs	PacBio_Hippocampus_Rep2	mm10_ERCC_SIRV	chr2	57237707	57367582	+	17	2579	4583	11957	ENSMUSG00000026827.12	ENSMUST00000169687.7	Gpd2	Gpd2-207	Known	Known	None	0.75	None	None	None	None
m54284U_191213_120042/110102461/ccs	PacBio_Hippocampus_Rep2	mm10_ERCC_SIRV	chr11	75732952	75765546	+	6	1718	33682	88596	ENSMUSG00000020849.13	ENSMUST00000067664.9	Ywhae	Ywhae-201	Known	Known	None	0.6499999761581421	None	None	None	None
m54284U_191107_221739/93521915/ccs	PacBio_Cortex_Rep1	mm10_ERCC_SIRV	chr4	26325390	26324510	-	1	879	10411	409938	ENSMUSG00000040520.7	ENCODEMT000409938	Manea	ENCODEMT000409938	Known	Genomic	None	0.3499999940395355	None	None	None	None
m54284U_191109_043049/16713819/ccs	PacBio_Cortex_Rep2	mm10_ERCC_SIRV	chr7	100653771	100643898	-	3	1390	22693	58889	ENSMUSG00000030701.17	ENSMUST00000135255.1	Plekhb1	Plekhb1-208	Known	Known	None	0.10000000149011612	None	None	None	None
m54284U_191107_221739/124652017/ccs	PacBio_Cortex_Rep1	mm10_ERCC_SIRV	chr4	26327059	26324510	-	1	2548	10411	409938	ENSMUSG00000040520.7	ENCODEMT000409938	Manea	ENCODEMT000409938	Known	Genomic	None	0.3499999940395355	None	None	None	None
m54284U_191109_043049/156960138/ccs	PacBio_Cortex_Rep2	mm10_ERCC_SIRV	chr5	115559514	115563511	+	7	1095	15224	39717	ENSMUSG00000067274.10	ENSMUST00000086519.11	Rplp0	Rplp0-201	Known	Known	None	0.30000001192092896	None	None	None	None
m54284U_191107_221739/104005858/ccs	PacBio_Cortex_Rep1	mm10_ERCC_SIRV	chr15	98953549	98949843	-	4	1643	44246	114135	ENSMUSG00000072235.6	ENSMUST00000097014.6	Tuba1a	Tuba1a-201	Known	Known	None	0.20000000298023224	None	None	None	None
m54284U_191212_053548/42010782/ccs	PacBio_Hippocampus_Rep1	mm10_ERCC_SIRV	chr6	129533170	129542337	+	4	1801	18923	49743	ENSMUSG00000030161.8	ENSMUST00000032264.8	Gabarapl1	Gabarapl1-201	Known	Known	None	0.20000000298023224	None	None	None	None
m54284U_191107_221739/130089089/ccs	PacBio_Cortex_Rep1	mm10_ERCC_SIRV	chr4	26326361	26324510	-	1	1850	10411	409938	ENSMUSG00000040520.7	ENCODEMT000409938	Manea	ENCODEMT000409938	Known	Genomic	None	0.3499999940395355	None	None	None	None
m54284U_191109_043049/127861270/ccs	PacBio_Cortex_Rep2	mm10_ERCC_SIRV	chr17	87446862	87433438	-	6	1106	48342	126343	ENSMUSG00000036438.13	ENSMUST00000040440.6	Calm2	Calm2-201	Known	Known	None	0.6499999761581421	None	None	None	None
m54284U_191213_120042/155650517/ccs	PacBio_Hippocampus_Rep2	mm10_ERCC_SIRV	chr14	55900211	55897284	-	6	1207	41715	107820	ENSMUSG00000022223.9	ENSMUST00000111325.4	Sdr39u1	Sdr39u1-201	Known	Known	None	0.10000000149011612	None	None	None	None
m54284U_191107_221739/141887801/ccs	PacBio_Cortex_Rep1	mm10_ERCC_SIRV	chr4	26346828	26324512	-	5	4798	10411	26961	ENSMUSG00000040520.7	ENSMUST00000041374.7	Manea	Manea-201	Known	Known	None	0.3499999940395355	None	None	None	None
m54284U_191109_043049/168430041/ccs	PacBio_Cortex_Rep2	mm10_ERCC_SIRV	chr9	71485929	71478464	-	4	2167	28193	73901	ENSMUSG00000032199.13	ENSMUST00000034720.11	Polr2m	Polr2m-201	Known	Known	None	0.15000000596046448	None	None	None	None
m54284U_191213_120042/110232998/ccs	PacBio_Hippocampus_Rep2	mm10_ERCC_SIRV	chr11	75732952	75765570	+	6	1742	33682	88596	ENSMUSG00000020849.13	ENSMUST00000067664.9	Ywhae	Ywhae-201	Known	Known	None	0.3499999940395355	None	None	None	None
m54284U_191109_043049/12320817/ccs	PacBio_Cortex_Rep2	mm10_ERCC_SIRV	chr4	26346866	26324512	-	5	4624	10411	409948	ENSMUSG00000040520.7	ENCODEMT000409948	Manea	ENCODEMT000409948	Known	NNC	None	0.3499999940395355	None	None	None	None
m54284U_191213_120042/139987417/ccs	PacBio_Hippocampus_Rep2	mm10_ERCC_SIRV	chr2	57237707	57367582	+	17	2579	4583	11957	ENSMUSG00000026827.12	ENSMUST00000169687.7	Gpd2	Gpd2-207	Known	Known	None	0.75	None	None	None	None
m54284U_191212_053548/121963112/ccs	PacBio_Hippocampus_Rep1	mm10_ERCC_SIRV	chr1	164458007	164437109	-	6	2238	2748	6747	ENSMUSG00000026576.12	ENSMUST00000027863.12	Atp1b1	Atp1b1-201	Known	Known	None	0.15000000596046448	None	None	None	None
m54284U_191109_043049/18089714/ccs	PacBio_Cortex_Rep2	mm10_ERCC_SIRV	chr7	100658469	100643898	-	8	1916	22693	409855	ENSMUSG00000030701.17	ENCODEMT000409855	Plekhb1	ENCODEMT000409855	Known	NIC	None	0.10000000149011612	None	None	None	None
m54284U_191109_043049/157223497/ccs	PacBio_Cortex_Rep2	mm10_ERCC_SIRV	chr5	115559514	115563512	+	7	1096	15224	39717	ENSMUSG00000067274.10	ENSMUST00000086519.11	Rplp0	Rplp0-201	Known	Known	None	0.25	None	None	None	None
m54284U_191109_043049/25821688/ccs	PacBio_Cortex_Rep2	mm10_ERCC_SIRV	chr4	26346861	26324512	-	5	4831	10411	26961	ENSMUSG00000040520.7	ENSMUST00000041374.7	Manea	Manea-201	Known	Known	None	0.3499999940395355	None	None	None	None
m54284U_191213_120042/163119562/ccs	PacBio_Hippocampus_Rep2	mm10_ERCC_SIRV	chr14	55900211	55897284	-	6	1207	41715	107820	ENSMUSG00000022223.9	ENSMUST00000111325.4	Sdr39u1	Sdr39u1-201	Known	Known	None	0.10000000149011612	None	None	None	None
m54284U_191109_043049/127862914/ccs	PacBio_Cortex_Rep2	mm10_ERCC_SIRV	chr17	87446861	87433438	-	6	1105	48342	126343	ENSMUSG00000036438.13	ENSMUST00000040440.6	Calm2	Calm2-201	Known	Known	None	0.6499999761581421	None	None	None	None
m54284U_191109_043049/76349910/ccs	PacBio_Cortex_Rep2	mm10_ERCC_SIRV	chr4	26326049	26324510	-	1	1538	10411	409938	ENSMUSG00000040520.7	ENCODEMT000409938	Manea	ENCODEMT000409938	Known	Genomic	None	0.3499999940395355	None	None	None	None
m54284U_191213_120042/111019253/ccs	PacBio_Hippocampus_Rep2	mm10_ERCC_SIRV	chr11	75732952	75765630	+	6	1802	33682	88596	ENSMUSG00000020849.13	ENSMUST00000067664.9	Ywhae	Ywhae-201	Known	Known	None	0.25	None	None	None	None
m54284U_191109_043049/81659857/ccs	PacBio_Cortex_Rep2	mm10_ERCC_SIRV	chr4	26346859	26324512	-	5	4829	10411	26961	ENSMUSG00000040520.7	ENSMUST00000041374.7	Manea	Manea-201	Known	Known	None	0.3499999940395355	None	None	None	None
m54284U_191213_120042/152898123/ccs	PacBio_Hippocampus_Rep2	mm10_ERCC_SIRV	chr2	57237694	57367853	+	17	2577	4583	409491	ENSMUSG00000026827.12	ENCODEMT000409491	Gpd2	ENCODEMT000409491	Known	NNC	None	0.75	None	None	None	None
m54284U_191109_043049/168691959/ccs	PacBio_Cortex_Rep2	mm10_ERCC_SIRV	chr9	71485935	71478464	-	4	2173	28193	73901	ENSMUSG00000032199.13	ENSMUST00000034720.11	Polr2m	Polr2m-201	Known	Known	None	0.15000000596046448	None	None	None	None
m54284U_191213_120042/167380270/ccs	PacBio_Hippocampus_Rep2	mm10_ERCC_SIRV	chr14	55900210	55897284	-	5	2001	41715	409949	ENSMUSG00000022223.9	ENCODEMT000409949	Sdr39u1	ENCODEMT000409949	Known	NIC	None	0.10000000149011612	None	None	None	None
m54284U_191109_043049/102237038/ccs	PacBio_Cortex_Rep2	mm10_ERCC_SIRV	chr4	26346862	26324512	-	5	4832	10411	26961	ENSMUSG00000040520.7	ENSMUST00000041374.7	Manea	Manea-201	Known	Known	None	0.3499999940395355	None	None	None	None
m54284U_191107_221739/104008241/ccs	PacBio_Cortex_Rep1	mm10_ERCC_SIRV	chr15	98953550	98949843	-	4	1644	44246	114135	ENSMUSG00000072235.6	ENSMUST00000097014.6	Tuba1a	Tuba1a-201	Known	Known	None	0.20000000298023224	None	None	None	None
m54284U_191109_043049/157287440/ccs	PacBio_Cortex_Rep2	mm10_ERCC_SIRV	chr5	115559514	115563509	+	7	1093	15224	39717	ENSMUSG00000067274.10	ENSMUST00000086519.11	Rplp0	Rplp0-201	Known	Known	None	0.25	None	None	None	None
m54284U_191109_043049/156893736/ccs	PacBio_Cortex_Rep2	mm10_ERCC_SIRV	chr4	26326135	26324510	-	1	1624	10411	409938	ENSMUSG00000040520.7	ENCODEMT000409938	Manea	ENCODEMT000409938	Known	Genomic	None	0.3499999940395355	None	None	None	None
m54284U_191109_043049/19661537/ccs	PacBio_Cortex_Rep2	mm10_ERCC_SIRV	chr7	100656966	100643898	-	6	1800	22693	58882	ENSMUSG00000030701.17	ENSMUST00000107046.7	Plekhb1	Plekhb1-205	Known	Known	None	0.10000000149011612	None	None	None	None
m54284U_191212_053548/129434342/ccs	PacBio_Hippocampus_Rep1	mm10_ERCC_SIRV	chr6	129533170	129542332	+	4	1802	18923	49743	ENSMUSG00000030161.8	ENSMUST00000032264.8	Gabarapl1	Gabarapl1-201	Known	Known	None	0.25	None	None	None	None
m54284U_191109_043049/127926831/ccs	PacBio_Cortex_Rep2	mm10_ERCC_SIRV	chr17	87446861	87433438	-	6	1105	48342	126343	ENSMUSG00000036438.13	ENSMUST00000040440.6	Calm2	Calm2-201	Known	Known	None	0.6499999761581421	None	None	None	None
m54284U_191212_053548/121963247/ccs	PacBio_Hippocampus_Rep1	mm10_ERCC_SIRV	chr1	164457999	164437109	-	6	2224	2748	6747	ENSMUSG00000026576.12	ENSMUST00000027863.12	Atp1b1	Atp1b1-201	Known	Known	None	0.15000000596046448	None	None	None	None
m54284U_191109_043049/159646347/ccs	PacBio_Cortex_Rep2	mm10_ERCC_SIRV	chr4	26346889	26324512	-	5	4859	10411	26961	ENSMUSG00000040520.7	ENSMUST00000041374.7	Manea	Manea-201	Known	Known	None	0.3499999940395355	None	None	None	None
m54284U_191213_120042/112132497/ccs	PacBio_Hippocampus_Rep2	mm10_ERCC_SIRV	chr11	75732952	75765546	+	6	1718	33682	88596	ENSMUSG00000020849.13	ENSMUST00000067664.9	Ywhae	Ywhae-201	Known	Known	None	0.6499999761581421	None	None	None	None
m54284U_191107_221739/18874428/ccs	PacBio_Cortex_Rep1	mm10_ERCC_SIRV	chr2	57237708	57367580	+	17	2576	4583	11957	ENSMUSG00000026827.12	ENSMUST00000169687.7	Gpd2	Gpd2-207	Known	Known	None	0.6499999761581421	None	None	None	None
m54284U_191213_120042/168757368/ccs	PacBio_Hippocampus_Rep2	mm10_ERCC_SIRV	chr14	55900211	55897284	-	5	1476	41715	107826	ENSMUSG00000022223.9	ENSMUST00000227139.1	Sdr39u1	Sdr39u1-207	Known	Known	None	0.10000000149011612	None	None	None	None
m54284U_191212_053548/10421084/ccs	PacBio_Hippocampus_Rep1	mm10_ERCC_SIRV	chr4	26346859	26324512	-	5	4829	10411	26961	ENSMUSG00000040520.7	ENSMUST00000041374.7	Manea	Manea-201	Known	Known	None	0.3499999940395355	None	None	None	None
m54284U_191109_043049/169542550/ccs	PacBio_Cortex_Rep2	mm10_ERCC_SIRV	chr9	71485920	71478464	-	4	2158	28193	73901	ENSMUSG00000032199.13	ENSMUST00000034720.11	Polr2m	Polr2m-201	Known	Known	None	0.15000000596046448	None	None	None	None
m54284U_191109_043049/157745332/ccs	PacBio_Cortex_Rep2	mm10_ERCC_SIRV	chr5	115559514	115563510	+	7	1094	15224	39717	ENSMUSG00000067274.10	ENSMUST00000086519.11	Rplp0	Rplp0-201	Known	Known	None	0.25	None	None	None	None
m54284U_191109_043049/19662905/ccs	PacBio_Cortex_Rep2	mm10_ERCC_SIRV	chr7	100656957	100643898	-	6	1791	22693	58882	ENSMUSG00000030701.17	ENSMUST00000107046.7	Plekhb1	Plekhb1-205	Known	Known	None	0.10000000149011612	None	None	None	None
m54284U_191212_053548/123143408/ccs	PacBio_Hippocampus_Rep1	mm10_ERCC_SIRV	chr4	26347077	26324509	-	5	4797	10411	409941	ENSMUSG00000040520.7	ENCODEMT000409941	Manea	ENCODEMT000409941	Known	NNC	None	0.3499999940395355	None	None	None	None
m54284U_191109_043049/128058848/ccs	PacBio_Cortex_Rep2	mm10_ERCC_SIRV	chr17	87446861	87433438	-	6	1105	48342	126343	ENSMUSG00000036438.13	ENSMUST00000040440.6	Calm2	Calm2-201	Known	Known	None	0.6499999761581421	None	None	None	None
m54284U_191212_053548/129173094/ccs	PacBio_Hippocampus_Rep1	mm10_ERCC_SIRV	chr4	26346861	26324512	-	5	4831	10411	26961	ENSMUSG00000040520.7	ENSMUST00000041374.7	Manea	Manea-201	Known	Known	None	0.3499999940395355	None	None	None	None
m54284U_191213_120042/112263258/ccs	PacBio_Hippocampus_Rep2	mm10_ERCC_SIRV	chr11	75732952	75765546	+	6	1718	33682	88596	ENSMUSG00000020849.13	ENSMUST00000067664.9	Ywhae	Ywhae-201	Known	Known	None	0.6499999761581421	None	None	None	None
m54284U_191213_120042/169149670/ccs	PacBio_Hippocampus_Rep2	mm10_ERCC_SIRV	chr14	55900217	55897284	-	4	2240	41715	107834	ENSMUSG00000022223.9	ENSMUST00000228151.1	Sdr39u1	Sdr39u1-216	Known	Known	None	0.10000000149011612	None	None	None	None
m54284U_191107_221739/87361600/ccs	PacBio_Cortex_Rep1	mm10_ERCC_SIRV	chr2	57237710	57367582	+	17	2576	4583	11957	ENSMUSG00000026827.12	ENSMUST00000169687.7	Gpd2	Gpd2-207	Known	Known	None	0.75	None	None	None	None
m54284U_191212_053548/122029149/ccs	PacBio_Hippocampus_Rep1	mm10_ERCC_SIRV	chr1	164458006	164437109	-	6	2231	2748	6747	ENSMUSG00000026576.12	ENSMUST00000027863.12	Atp1b1	Atp1b1-201	Known	Known	None	0.15000000596046448	None	None	None	None
m54284U_191107_221739/104073196/ccs	PacBio_Cortex_Rep1	mm10_ERCC_SIRV	chr15	98953550	98949843	-	4	1644	44246	114135	ENSMUSG00000072235.6	ENSMUST00000097014.6	Tuba1a	Tuba1a-201	Known	Known	None	0.20000000298023224	None	None	None	None
m54284U_191212_053548/131400195/ccs	PacBio_Hippocampus_Rep1	mm10_ERCC_SIRV	chr4	26346858	26324512	-	5	4828	10411	26961	ENSMUSG00000040520.7	ENSMUST00000041374.7	Manea	Manea-201	Known	Known	None	0.3499999940395355	None	None	None	None
m54284U_191109_043049/158728514/ccs	PacBio_Cortex_Rep2	mm10_ERCC_SIRV	chr5	115559514	115563511	+	7	1095	15224	39717	ENSMUSG00000067274.10	ENSMUST00000086519.11	Rplp0	Rplp0-201	Known	Known	None	0.30000001192092896	None	None	None	None
m54284U_191212_053548/170853417/ccs	PacBio_Hippocampus_Rep1	mm10_ERCC_SIRV	chr4	26346864	26324512	-	5	4834	10411	26961	ENSMUSG00000040520.7	ENSMUST00000041374.7	Manea	Manea-201	Known	Known	None	0.3499999940395355	None	None	None	None
m54284U_191109_043049/20447336/ccs	PacBio_Cortex_Rep2	mm10_ERCC_SIRV	chr7	100656909	100643898	-	6	1743	22693	58882	ENSMUSG00000030701.17	ENSMUST00000107046.7	Plekhb1	Plekhb1-205	Known	Known	None	0.10000000149011612	None	None	None	None
m54284U_191213_120042/5311045/ccs	PacBio_Hippocampus_Rep2	mm10_ERCC_SIRV	chr6	129533170	129542331	+	4	1795	18923	49743	ENSMUSG00000030161.8	ENSMUST00000032264.8	Gabarapl1	Gabarapl1-201	Known	Known	None	0.25	None	None	None	None
m54284U_191109_043049/172492762/ccs	PacBio_Cortex_Rep2	mm10_ERCC_SIRV	chr9	71485929	71478464	-	4	2167	28193	73901	ENSMUSG00000032199.13	ENSMUST00000034720.11	Polr2m	Polr2m-201	Known	Known	None	0.15000000596046448	None	None	None	None
m54284U_191109_043049/128058850/ccs	PacBio_Cortex_Rep2	mm10_ERCC_SIRV	chr17	87446863	87433438	-	6	1107	48342	126343	ENSMUSG00000036438.13	ENSMUST00000040440.6	Calm2	Calm2-201	Known	Known	None	0.6499999761581421	None	None	None	None
m54284U_191213_120042/170264784/ccs	PacBio_Hippocampus_Rep2	mm10_ERCC_SIRV	chr14	55900210	55897284	-	6	1206	41715	107820	ENSMUSG00000022223.9	ENSMUST00000111325.4	Sdr39u1	Sdr39u1-201	Known	Known	None	0.10000000149011612	None	None	None	None
m54284U_191213_120042/329289/ccs	PacBio_Hippocampus_Rep2	mm10_ERCC_SIRV	chr4	26346861	26324512	-	5	4831	10411	26961	ENSMUSG00000040520.7	ENSMUST00000041374.7	Manea	Manea-201	Known	Known	None	0.3499999940395355	None	None	None	None
m54284U_191107_221739/44041449/ccs	PacBio_Cortex_Rep1	mm10_ERCC_SIRV	chr2	57237712	57367582	+	17	2574	4583	11957	ENSMUSG00000026827.12	ENSMUST00000169687.7	Gpd2	Gpd2-207	Known	Known	None	0.75	None	None	None	None
m54284U_191213_120042/53610516/ccs	PacBio_Hippocampus_Rep2	mm10_ERCC_SIRV	chr4	26346640	26324512	-	5	4610	10411	26961	ENSMUSG00000040520.7	ENSMUST00000041374.7	Manea	Manea-201	Known	Known	None	0.3499999940395355	None	None	None	None
m54284U_191109_043049/159580207/ccs	PacBio_Cortex_Rep2	mm10_ERCC_SIRV	chr5	115559514	115563509	+	7	1093	15224	39717	ENSMUSG00000067274.10	ENSMUST00000086519.11	Rplp0	Rplp0-201	Known	Known	None	0.25	None	None	None	None
m54284U_191212_053548/122029938/ccs	PacBio_Hippocampus_Rep1	mm10_ERCC_SIRV	chr1	164458006	164437109	-	6	2231	2748	6747	ENSMUSG00000026576.12	ENSMUST00000027863.12	Atp1b1	Atp1b1-201	Known	Known	None	0.15000000596046448	None	None	None	None
m54284U_191107_221739/4457539/ccs	PacBio_Cortex_Rep1	mm10_ERCC_SIRV	chr4	26346846	26324509	-	5	4469	10411	409943	ENSMUSG00000040520.7	ENCODEMT000409943	Manea	ENCODEMT000409943	Known	NIC	None	0.3499999940395355	None	None	None	None
m54284U_191213_120042/172034122/ccs	PacBio_Hippocampus_Rep2	mm10_ERCC_SIRV	chr14	55900210	55897284	-	6	1206	41715	107820	ENSMUSG00000022223.9	ENSMUST00000111325.4	Sdr39u1	Sdr39u1-201	Known	Known	None	0.10000000149011612	None	None	None	None
m54284U_191109_043049/20448364/ccs	PacBio_Cortex_Rep2	mm10_ERCC_SIRV	chr7	100656879	100643898	-	6	1713	22693	58882	ENSMUSG00000030701.17	ENSMUST00000107046.7	Plekhb1	Plekhb1-205	Known	Known	None	0.10000000149011612	None	None	None	None
m54284U_191109_043049/128189084/ccs	PacBio_Cortex_Rep2	mm10_ERCC_SIRV	chr17	87446863	87433438	-	6	1107	48342	126343	ENSMUSG00000036438.13	ENSMUST00000040440.6	Calm2	Calm2-201	Known	Known	None	0.6499999761581421	None	None	None	None
m54284U_191107_221739/104136900/ccs	PacBio_Cortex_Rep1	mm10_ERCC_SIRV	chr15	98953551	98949843	-	4	1651	44246	114135	ENSMUSG00000072235.6	ENSMUST00000097014.6	Tuba1a	Tuba1a-201	Known	Known	None	0.20000000298023224	None	None	None	None
m54284U_191107_221739/73466129/ccs	PacBio_Cortex_Rep1	mm10_ERCC_SIRV	chr4	26346888	26324513	-	5	4857	10411	26961	ENSMUSG00000040520.7	ENSMUST00000041374.7	Manea	Manea-201	Known	Known	None	0.3499999940395355	None	None	None	None
m54284U_191109_043049/174195111/ccs	PacBio_Cortex_Rep2	mm10_ERCC_SIRV	chr9	71485929	71478464	-	4	2167	28193	73901	ENSMUSG00000032199.13	ENSMUST00000034720.11	Polr2m	Polr2m-201	Known	Known	None	0.15000000596046448	None	None	None	None
m54284U_191107_221739/71370488/ccs	PacBio_Cortex_Rep1	mm10_ERCC_SIRV	chr2	57237712	57367581	+	17	2573	4583	11957	ENSMUSG00000026827.12	ENSMUST00000169687.7	Gpd2	Gpd2-207	Known	Known	None	0.699999988079071	None	None	None	None
m54284U_191107_221739/84149151/ccs	PacBio_Cortex_Rep1	mm10_ERCC_SIRV	chr4	26346643	26324513	-	5	4612	10411	26961	ENSMUSG00000040520.7	ENSMUST00000041374.7	Manea	Manea-201	Known	Known	None	0.3499999940395355	None	None	None	None
m54284U_191213_120042/174327112/ccs	PacBio_Hippocampus_Rep2	mm10_ERCC_SIRV	chr14	55900196	55897284	-	5	1461	41715	107826	ENSMUSG00000022223.9	ENSMUST00000227139.1	Sdr39u1	Sdr39u1-207	Known	Known	None	0.10000000149011612	None	None	None	None
m54284U_191213_120042/57607228/ccs	PacBio_Hippocampus_Rep2	mm10_ERCC_SIRV	chr6	129533170	129542330	+	4	1794	18923	49743	ENSMUSG00000030161.8	ENSMUST00000032264.8	Gabarapl1	Gabarapl1-201	Known	Known	None	0.25	None	None	None	None
m54284U_191109_043049/161481646/ccs	PacBio_Cortex_Rep2	mm10_ERCC_SIRV	chr5	115559514	115563509	+	7	1093	15224	39717	ENSMUSG00000067274.10	ENSMUST00000086519.11	Rplp0	Rplp0-201	Known	Known	None	0.25	None	None	None	None
m54284U_191109_043049/20841366/ccs	PacBio_Cortex_Rep2	mm10_ERCC_SIRV	chr7	100658446	100643898	-	7	1798	22693	58886	ENSMUSG00000030701.17	ENSMUST00000107044.9	Plekhb1	Plekhb1-203	Known	Known	None	0.10000000149011612	None	None	None	None
m54284U_191107_221739/94701392/ccs	PacBio_Cortex_Rep1	mm10_ERCC_SIRV	chr4	26346869	26324510	-	5	4604	10411	409941	ENSMUSG00000040520.7	ENCODEMT000409941	Manea	ENCODEMT000409941	Known	NNC	None	0.3499999940395355	None	None	None	None
m54284U_191109_043049/128320161/ccs	PacBio_Cortex_Rep2	mm10_ERCC_SIRV	chr17	87446903	87433438	-	6	1147	48342	126343	ENSMUSG00000036438.13	ENSMUST00000040440.6	Calm2	Calm2-201	Known	Known	None	0.6499999761581421	None	None	None	None
m54284U_191107_221739/143327706/ccs	PacBio_Cortex_Rep1	mm10_ERCC_SIRV	chr4	26326851	26324511	-	1	2333	10411	409938	ENSMUSG00000040520.7	ENCODEMT000409938	Manea	ENCODEMT000409938	Known	Genomic	None	0.3499999940395355	None	None	None	None
m54284U_191212_053548/122095534/ccs	PacBio_Hippocampus_Rep1	mm10_ERCC_SIRV	chr1	164458000	164437109	-	6	2225	2748	6747	ENSMUSG00000026576.12	ENSMUST00000027863.12	Atp1b1	Atp1b1-201	Known	Known	None	0.15000000596046448	None	None	None	None
m54284U_191107_221739/99552032/ccs	PacBio_Cortex_Rep1	mm10_ERCC_SIRV	chr2	57237712	57367582	+	17	2574	4583	11957	ENSMUSG00000026827.12	ENSMUST00000169687.7	Gpd2	Gpd2-207	Known	Known	None	0.75	None	None	None	None
m54284U_191213_120042/113246387/ccs	PacBio_Hippocampus_Rep2	mm10_ERCC_SIRV	chr11	75732952	75765574	+	6	1746	33682	88596	ENSMUSG00000020849.13	ENSMUST00000067664.9	Ywhae	Ywhae-201	Known	Known	None	0.3499999940395355	None	None	None	None
m54284U_191213_120042/174720863/ccs	PacBio_Hippocampus_Rep2	mm10_ERCC_SIRV	chr14	55900197	55897284	-	5	1462	41715	107826	ENSMUSG00000022223.9	ENSMUST00000227139.1	Sdr39u1	Sdr39u1-207	Known	Known	None	0.10000000149011612	None	None	None	None
m54284U_191109_043049/34537861/ccs	PacBio_Cortex_Rep2	mm10_ERCC_SIRV	chr4	26346891	26324510	-	5	4626	10411	409941	ENSMUSG00000040520.7	ENCODEMT000409941	Manea	ENCODEMT000409941	Known	NNC	None	0.3499999940395355	None	None	None	None
m54284U_191109_043049/179111014/ccs	PacBio_Cortex_Rep2	mm10_ERCC_SIRV	chr9	71485918	71478464	-	4	2156	28193	73901	ENSMUSG00000032199.13	ENSMUST00000034720.11	Polr2m	Polr2m-201	Known	Known	None	0.15000000596046448	None	None	None	None
m54284U_191109_043049/162597142/ccs	PacBio_Cortex_Rep2	mm10_ERCC_SIRV	chr5	115559514	115563510	+	7	1094	15224	39717	ENSMUSG00000067274.10	ENSMUST00000086519.11	Rplp0	Rplp0-201	Known	Known	None	0.25	None	None	None	None
m54284U_191109_043049/75630534/ccs	PacBio_Cortex_Rep2	mm10_ERCC_SIRV	chr4	26346861	26324513	-	5	4830	10411	26961	ENSMUSG00000040520.7	ENSMUST00000041374.7	Manea	Manea-201	Known	Known	None	0.3499999940395355	None	None	None	None
m54284U_191109_043049/21430485/ccs	PacBio_Cortex_Rep2	mm10_ERCC_SIRV	chr7	100658373	100643898	-	7	1725	22693	58886	ENSMUSG00000030701.17	ENSMUST00000107044.9	Plekhb1	Plekhb1-203	Known	Known	None	0.10000000149011612	None	None	None	None
m54284U_191109_043049/128452998/ccs	PacBio_Cortex_Rep2	mm10_ERCC_SIRV	chr17	87446863	87433438	-	6	1107	48342	126343	ENSMUSG00000036438.13	ENSMUST00000040440.6	Calm2	Calm2-201	Known	Known	None	0.6499999761581421	None	None	None	None
m54284U_191109_043049/94306663/ccs	PacBio_Cortex_Rep2	mm10_ERCC_SIRV	chr4	26328167	26324511	-	1	3655	10411	409938	ENSMUSG00000040520.7	ENCODEMT000409938	Manea	ENCODEMT000409938	Known	Genomic	None	0.3499999940395355	None	None	None	None
m54284U_191107_221739/104202252/ccs	PacBio_Cortex_Rep1	mm10_ERCC_SIRV	chr15	98953550	98949843	-	4	1644	44246	114135	ENSMUSG00000072235.6	ENSMUST00000097014.6	Tuba1a	Tuba1a-201	Known	Known	None	0.20000000298023224	None	None	None	None
m54284U_191107_221739/38273456/ccs	PacBio_Cortex_Rep1	mm10_ERCC_SIRV	chr14	55900210	55897285	-	6	1205	41715	107820	ENSMUSG00000022223.9	ENSMUST00000111325.4	Sdr39u1	Sdr39u1-201	Known	Known	None	0.10000000149011612	None	None	None	None
m54284U_191107_221739/139003573/ccs	PacBio_Cortex_Rep1	mm10_ERCC_SIRV	chr2	57237712	57367582	+	17	2574	4583	11957	ENSMUSG00000026827.12	ENSMUST00000169687.7	Gpd2	Gpd2-207	Known	Known	None	0.75	None	None	None	None
m54284U_191109_043049/101253767/ccs	PacBio_Cortex_Rep2	mm10_ERCC_SIRV	chr4	26346833	26324513	-	5	4802	10411	26961	ENSMUSG00000040520.7	ENSMUST00000041374.7	Manea	Manea-201	Known	Known	None	0.3499999940395355	None	None	None	None
m54284U_191213_120042/113838805/ccs	PacBio_Hippocampus_Rep2	mm10_ERCC_SIRV	chr11	75732952	75765567	+	6	1739	33682	88596	ENSMUSG00000020849.13	ENSMUST00000067664.9	Ywhae	Ywhae-201	Known	Known	None	0.5	None	None	None	None
m54284U_191212_053548/122224656/ccs	PacBio_Hippocampus_Rep1	mm10_ERCC_SIRV	chr1	164457966	164437109	-	6	2191	2748	6747	ENSMUSG00000026576.12	ENSMUST00000027863.12	Atp1b1	Atp1b1-201	Known	Known	None	0.15000000596046448	None	None	None	None
m54284U_191107_221739/198968/ccs	PacBio_Cortex_Rep1	mm10_ERCC_SIRV	chr6	129533171	129542322	+	4	1785	18923	49743	ENSMUSG00000030161.8	ENSMUST00000032264.8	Gabarapl1	Gabarapl1-201	Known	Known	None	0.30000001192092896	None	None	None	None
m54284U_191109_043049/104269191/ccs	PacBio_Cortex_Rep2	mm10_ERCC_SIRV	chr4	26346861	26324513	-	5	4830	10411	26961	ENSMUSG00000040520.7	ENSMUST00000041374.7	Manea	Manea-201	Known	Known	None	0.3499999940395355	None	None	None	None
m54284U_191109_043049/21496251/ccs	PacBio_Cortex_Rep2	mm10_ERCC_SIRV	chr7	100658405	100643898	-	7	1757	22693	58886	ENSMUSG00000030701.17	ENSMUST00000107044.9	Plekhb1	Plekhb1-203	Known	Known	None	0.10000000149011612	None	None	None	None
m54284U_191109_043049/162661318/ccs	PacBio_Cortex_Rep2	mm10_ERCC_SIRV	chr5	115559514	115563511	+	7	1095	15224	39717	ENSMUSG00000067274.10	ENSMUST00000086519.11	Rplp0	Rplp0-201	Known	Known	None	0.30000001192092896	None	None	None	None
m54284U_191107_221739/56036014/ccs	PacBio_Cortex_Rep1	mm10_ERCC_SIRV	chr14	55900211	55897285	-	4	2083	41715	409950	ENSMUSG00000022223.9	ENCODEMT000409950	Sdr39u1	ENCODEMT000409950	Known	NIC	None	0.10000000149011612	None	None	None	None
m54284U_191212_053548/2098708/ccs	PacBio_Hippocampus_Rep1	mm10_ERCC_SIRV	chr9	71485917	71478464	-	4	2155	28193	73901	ENSMUSG00000032199.13	ENSMUST00000034720.11	Polr2m	Polr2m-201	Known	Known	None	0.15000000596046448	None	None	None	None
m54284U_191109_043049/128647845/ccs	PacBio_Cortex_Rep2	mm10_ERCC_SIRV	chr17	87446861	87433438	-	6	1105	48342	126343	ENSMUSG00000036438.13	ENSMUST00000040440.6	Calm2	Calm2-201	Known	Known	None	0.6499999761581421	None	None	None	None
m54284U_191109_043049/139790439/ccs	PacBio_Cortex_Rep2	mm10_ERCC_SIRV	chr4	26346860	26324513	-	5	4818	10411	26961	ENSMUSG00000040520.7	ENSMUST00000041374.7	Manea	Manea-201	Known	Known	None	0.3499999940395355	None	None	None	None
m54284U_191107_221739/157550421/ccs	PacBio_Cortex_Rep1	mm10_ERCC_SIRV	chr2	57237712	57367582	+	17	2574	4583	11957	ENSMUSG00000026827.12	ENSMUST00000169687.7	Gpd2	Gpd2-207	Known	Known	None	0.75	None	None	None	None
m54284U_191213_120042/115739168/ccs	PacBio_Hippocampus_Rep2	mm10_ERCC_SIRV	chr11	75732952	75765630	+	6	1802	33682	88596	ENSMUSG00000020849.13	ENSMUST00000067664.9	Ywhae	Ywhae-201	Known	Known	None	0.25	None	None	None	None
m54284U_191109_043049/151257962/ccs	PacBio_Cortex_Rep2	mm10_ERCC_SIRV	chr4	26346881	26324510	-	5	4616	10411	409941	ENSMUSG00000040520.7	ENCODEMT000409941	Manea	ENCODEMT000409941	Known	NNC	None	0.3499999940395355	None	None	None	None
m54284U_191109_043049/176488931/ccs	PacBio_Cortex_Rep2	mm10_ERCC_SIRV	chr4	26326722	26324511	-	1	2210	10411	409938	ENSMUSG00000040520.7	ENCODEMT000409938	Manea	ENCODEMT000409938	Known	Genomic	None	0.3499999940395355	None	None	None	None
m54284U_191212_053548/18022557/ccs	PacBio_Hippocampus_Rep1	mm10_ERCC_SIRV	chr4	26326853	26324511	-	1	2324	10411	409938	ENSMUSG00000040520.7	ENCODEMT000409938	Manea	ENCODEMT000409938	Known	Genomic	None	0.3499999940395355	None	None	None	None
m54284U_191107_221739/72485441/ccs	PacBio_Cortex_Rep1	mm10_ERCC_SIRV	chr14	55900211	55897285	-	6	1206	41715	107820	ENSMUSG00000022223.9	ENSMUST00000111325.4	Sdr39u1	Sdr39u1-201	Known	Known	None	0.10000000149011612	None	None	None	None
m54284U_191109_043049/164498269/ccs	PacBio_Cortex_Rep2	mm10_ERCC_SIRV	chr5	115559514	115563510	+	7	1094	15224	39717	ENSMUSG00000067274.10	ENSMUST00000086519.11	Rplp0	Rplp0-201	Known	Known	None	0.25	None	None	None	None
m54284U_191109_043049/21562522/ccs	PacBio_Cortex_Rep2	mm10_ERCC_SIRV	chr7	100656948	100643898	-	6	1782	22693	58882	ENSMUSG00000030701.17	ENSMUST00000107046.7	Plekhb1	Plekhb1-205	Known	Known	None	0.10000000149011612	None	None	None	None
m54284U_191107_221739/104202603/ccs	PacBio_Cortex_Rep1	mm10_ERCC_SIRV	chr15	98953550	98949843	-	4	1644	44246	114135	ENSMUSG00000072235.6	ENSMUST00000097014.6	Tuba1a	Tuba1a-201	Known	Known	None	0.20000000298023224	None	None	None	None
m54284U_191212_053548/122291153/ccs	PacBio_Hippocampus_Rep1	mm10_ERCC_SIRV	chr1	164458000	164437109	-	6	2225	2748	6747	ENSMUSG00000026576.12	ENSMUST00000027863.12	Atp1b1	Atp1b1-201	Known	Known	None	0.15000000596046448	None	None	None	None
m54284U_191109_043049/128648157/ccs	PacBio_Cortex_Rep2	mm10_ERCC_SIRV	chr17	87446863	87433438	-	6	1107	48342	126343	ENSMUSG00000036438.13	ENSMUST00000040440.6	Calm2	Calm2-201	Known	Known	None	0.6499999761581421	None	None	None	None
m54284U_191212_053548/31918417/ccs	PacBio_Hippocampus_Rep1	mm10_ERCC_SIRV	chr4	26346854	26324510	-	5	4589	10411	409941	ENSMUSG00000040520.7	ENCODEMT000409941	Manea	ENCODEMT000409941	Known	NNC	None	0.3499999940395355	None	None	None	None
m54284U_191107_221739/169805996/ccs	PacBio_Cortex_Rep1	mm10_ERCC_SIRV	chr2	57237712	57367582	+	17	2574	4583	11957	ENSMUSG00000026827.12	ENSMUST00000169687.7	Gpd2	Gpd2-207	Known	Known	None	0.75	None	None	None	None
m54284U_191212_053548/2885228/ccs	PacBio_Hippocampus_Rep1	mm10_ERCC_SIRV	chr9	71483578	71478459	-	3	1645	28193	408248	ENSMUSG00000032199.13	ENCODEMT000408248	Polr2m	ENCODEMT000408248	Known	ISM	Suffix	0.15000000596046448	None	None	None	None
m54284U_191213_120042/117115565/ccs	PacBio_Hippocampus_Rep2	mm10_ERCC_SIRV	chr11	75732952	75765546	+	6	1718	33682	88596	ENSMUSG00000020849.13	ENSMUST00000067664.9	Ywhae	Ywhae-201	Known	Known	None	0.6499999761581421	None	None	None	None
m54284U_191107_221739/34603244/ccs	PacBio_Cortex_Rep1	mm10_ERCC_SIRV	chr6	129533171	129542322	+	4	1785	18923	49743	ENSMUSG00000030161.8	ENSMUST00000032264.8	Gabarapl1	Gabarapl1-201	Known	Known	None	0.30000001192092896	None	None	None	None
m54284U_191212_053548/59311350/ccs	PacBio_Hippocampus_Rep1	mm10_ERCC_SIRV	chr4	26346861	26324513	-	5	4830	10411	26961	ENSMUSG00000040520.7	ENSMUST00000041374.7	Manea	Manea-201	Known	Known	None	0.3499999940395355	None	None	None	None
m54284U_191107_221739/74647825/ccs	PacBio_Cortex_Rep1	mm10_ERCC_SIRV	chr14	55900210	55897285	-	4	2232	41715	107834	ENSMUSG00000022223.9	ENSMUST00000228151.1	Sdr39u1	Sdr39u1-216	Known	Known	None	0.10000000149011612	None	None	None	None
m54284U_191109_043049/164693105/ccs	PacBio_Cortex_Rep2	mm10_ERCC_SIRV	chr5	115559514	115563511	+	7	1095	15224	39717	ENSMUSG00000067274.10	ENSMUST00000086519.11	Rplp0	Rplp0-201	Known	Known	None	0.30000001192092896	None	None	None	None
m54284U_191212_053548/131663334/ccs	PacBio_Hippocampus_Rep1	mm10_ERCC_SIRV	chr4	26346861	26324513	-	5	4830	10411	26961	ENSMUSG00000040520.7	ENSMUST00000041374.7	Manea	Manea-201	Known	Known	None	0.3499999940395355	None	None	None	None
m54284U_191109_043049/22217278/ccs	PacBio_Cortex_Rep2	mm10_ERCC_SIRV	chr7	100656897	100643898	-	6	1731	22693	58882	ENSMUSG00000030701.17	ENSMUST00000107046.7	Plekhb1	Plekhb1-205	Known	Known	None	0.10000000149011612	None	None	None	None
m54284U_191109_043049/43452115/ccs	PacBio_Cortex_Rep2	mm10_ERCC_SIRV	chr2	57237712	57367582	+	17	2574	4583	11957	ENSMUSG00000026827.12	ENSMUST00000169687.7	Gpd2	Gpd2-207	Known	Known	None	0.75	None	None	None	None
m54284U_191109_043049/128780450/ccs	PacBio_Cortex_Rep2	mm10_ERCC_SIRV	chr17	87446861	87433438	-	6	1105	48342	126343	ENSMUSG00000036438.13	ENSMUST00000040440.6	Calm2	Calm2-201	Known	Known	None	0.6499999761581421	None	None	None	None
m54284U_191212_053548/132384905/ccs	PacBio_Hippocampus_Rep1	mm10_ERCC_SIRV	chr4	26346660	26324513	-	5	4629	10411	26961	ENSMUSG00000040520.7	ENSMUST00000041374.7	Manea	Manea-201	Known	Known	None	0.3499999940395355	None	None	None	None
m54284U_191213_120042/117637406/ccs	PacBio_Hippocampus_Rep2	mm10_ERCC_SIRV	chr11	75732952	75765546	+	6	1718	33682	88596	ENSMUSG00000020849.13	ENSMUST00000067664.9	Ywhae	Ywhae-201	Known	Known	None	0.6499999761581421	None	None	None	None
m54284U_191212_053548/122355954/ccs	PacBio_Hippocampus_Rep1	mm10_ERCC_SIRV	chr1	164457997	164437109	-	6	2222	2748	6747	ENSMUSG00000026576.12	ENSMUST00000027863.12	Atp1b1	Atp1b1-201	Known	Known	None	0.15000000596046448	None	None	None	None
m54284U_191107_221739/96928397/ccs	PacBio_Cortex_Rep1	mm10_ERCC_SIRV	chr14	55900210	55897293	-	2	2413	41715	409877	ENSMUSG00000022223.9	ENCODEMT000409877	Sdr39u1	ENCODEMT000409877	Known	ISM	Both	0.10000000149011612	None	None	None	None
m54284U_191213_120042/16123038/ccs	PacBio_Hippocampus_Rep2	mm10_ERCC_SIRV	chr4	26346862	26324513	-	5	4831	10411	26961	ENSMUSG00000040520.7	ENSMUST00000041374.7	Manea	Manea-201	Known	Known	None	0.3499999940395355	None	None	None	None
m54284U_191212_053548/5768095/ccs	PacBio_Hippocampus_Rep1	mm10_ERCC_SIRV	chr9	71485935	71478464	-	4	2173	28193	73901	ENSMUSG00000032199.13	ENSMUST00000034720.11	Polr2m	Polr2m-201	Known	Known	None	0.15000000596046448	None	None	None	None
m54284U_191107_221739/104268773/ccs	PacBio_Cortex_Rep1	mm10_ERCC_SIRV	chr15	98953549	98949843	-	4	1643	44246	114135	ENSMUSG00000072235.6	ENSMUST00000097014.6	Tuba1a	Tuba1a-201	Known	Known	None	0.20000000298023224	None	None	None	None
m54284U_191109_043049/165808512/ccs	PacBio_Cortex_Rep2	mm10_ERCC_SIRV	chr5	115559514	115563511	+	7	1095	15224	39717	ENSMUSG00000067274.10	ENSMUST00000086519.11	Rplp0	Rplp0-201	Known	Known	None	0.30000001192092896	None	None	None	None
m54284U_191213_120042/62783631/ccs	PacBio_Hippocampus_Rep2	mm10_ERCC_SIRV	chr4	26346645	26324513	-	5	4614	10411	26961	ENSMUSG00000040520.7	ENSMUST00000041374.7	Manea	Manea-201	Known	Known	None	0.3499999940395355	None	None	None	None
m54284U_191109_043049/22218452/ccs	PacBio_Cortex_Rep2	mm10_ERCC_SIRV	chr7	100656897	100643898	-	6	1731	22693	58882	ENSMUSG00000030701.17	ENSMUST00000107046.7	Plekhb1	Plekhb1-205	Known	Known	None	0.10000000149011612	None	None	None	None
m54284U_191109_043049/58064901/ccs	PacBio_Cortex_Rep2	mm10_ERCC_SIRV	chr2	57237712	57367582	+	17	2574	4583	11957	ENSMUSG00000026827.12	ENSMUST00000169687.7	Gpd2	Gpd2-207	Known	Known	None	0.75	None	None	None	None
m54284U_191109_043049/128844374/ccs	PacBio_Cortex_Rep2	mm10_ERCC_SIRV	chr17	87446861	87433438	-	6	1105	48342	126343	ENSMUSG00000036438.13	ENSMUST00000040440.6	Calm2	Calm2-201	Known	Known	None	0.6499999761581421	None	None	None	None
m54284U_191107_221739/101648262/ccs	PacBio_Cortex_Rep1	mm10_ERCC_SIRV	chr14	55900212	55897284	-	5	2003	41715	409890	ENSMUSG00000022223.9	ENCODEMT000409890	Sdr39u1	ENCODEMT000409890	Known	NIC	None	0.10000000149011612	None	None	None	None
m54284U_191213_120042/118162452/ccs	PacBio_Hippocampus_Rep2	mm10_ERCC_SIRV	chr11	75732952	75765546	+	6	1718	33682	88596	ENSMUSG00000020849.13	ENSMUST00000067664.9	Ywhae	Ywhae-201	Known	Known	None	0.6499999761581421	None	None	None	None
m54284U_191213_120042/66652769/ccs	PacBio_Hippocampus_Rep2	mm10_ERCC_SIRV	chr4	26346661	26324513	-	5	4630	10411	26961	ENSMUSG00000040520.7	ENSMUST00000041374.7	Manea	Manea-201	Known	Known	None	0.3499999940395355	None	None	None	None
m54284U_191107_221739/47646391/ccs	PacBio_Cortex_Rep1	mm10_ERCC_SIRV	chr6	129533171	129542331	+	4	1794	18923	49743	ENSMUSG00000030161.8	ENSMUST00000032264.8	Gabarapl1	Gabarapl1-201	Known	Known	None	0.25	None	None	None	None
m54284U_191213_120042/72941849/ccs	PacBio_Hippocampus_Rep2	mm10_ERCC_SIRV	chr4	26346838	26324513	-	5	4807	10411	26961	ENSMUSG00000040520.7	ENSMUST00000041374.7	Manea	Manea-201	Known	Known	None	0.3499999940395355	None	None	None	None
m54284U_191212_053548/122357312/ccs	PacBio_Hippocampus_Rep1	mm10_ERCC_SIRV	chr1	164458000	164437109	-	6	2225	2748	6747	ENSMUSG00000026576.12	ENSMUST00000027863.12	Atp1b1	Atp1b1-201	Known	Known	None	0.15000000596046448	None	None	None	None
m54284U_191109_043049/165872802/ccs	PacBio_Cortex_Rep2	mm10_ERCC_SIRV	chr5	115559514	115563512	+	7	1096	15224	39717	ENSMUSG00000067274.10	ENSMUST00000086519.11	Rplp0	Rplp0-201	Known	Known	None	0.25	None	None	None	None
m54284U_191212_053548/6554512/ccs	PacBio_Hippocampus_Rep1	mm10_ERCC_SIRV	chr9	71485916	71478464	-	4	2154	28193	73901	ENSMUSG00000032199.13	ENSMUST00000034720.11	Polr2m	Polr2m-201	Known	Known	None	0.15000000596046448	None	None	None	None
m54284U_191107_221739/106496622/ccs	PacBio_Cortex_Rep1	mm10_ERCC_SIRV	chr14	55900205	55897285	-	5	1469	41715	107826	ENSMUSG00000022223.9	ENSMUST00000227139.1	Sdr39u1	Sdr39u1-207	Known	Known	None	0.10000000149011612	None	None	None	None
m54284U_191213_120042/80151223/ccs	PacBio_Hippocampus_Rep2	mm10_ERCC_SIRV	chr4	26346856	26324507	-	5	4625	10411	409948	ENSMUSG00000040520.7	ENCODEMT000409948	Manea	ENCODEMT000409948	Known	NNC	None	0.3499999940395355	None	None	None	None
m54284U_191109_043049/22741093/ccs	PacBio_Cortex_Rep2	mm10_ERCC_SIRV	chr7	100658452	100643899	-	7	1784	22693	409685	ENSMUSG00000030701.17	ENCODEMT000409685	Plekhb1	ENCODEMT000409685	Known	NIC	None	0.10000000149011612	None	None	None	None
m54284U_191109_043049/68683008/ccs	PacBio_Cortex_Rep2	mm10_ERCC_SIRV	chr2	57237712	57367582	+	17	2574	4583	11957	ENSMUSG00000026827.12	ENSMUST00000169687.7	Gpd2	Gpd2-207	Known	Known	None	0.75	None	None	None	None
m54284U_191109_043049/128845889/ccs	PacBio_Cortex_Rep2	mm10_ERCC_SIRV	chr17	87446861	87433438	-	6	1105	48342	126343	ENSMUSG00000036438.13	ENSMUST00000040440.6	Calm2	Calm2-201	Known	Known	None	0.6499999761581421	None	None	None	None
m54284U_191213_120042/118490505/ccs	PacBio_Hippocampus_Rep2	mm10_ERCC_SIRV	chr11	75732952	75765546	+	6	1718	33682	88596	ENSMUSG00000020849.13	ENSMUST00000067664.9	Ywhae	Ywhae-201	Known	Known	None	0.6499999761581421	None	None	None	None
m54284U_191213_120042/122029259/ccs	PacBio_Hippocampus_Rep2	mm10_ERCC_SIRV	chr4	26346819	26324513	-	5	4788	10411	26961	ENSMUSG00000040520.7	ENSMUST00000041374.7	Manea	Manea-201	Known	Known	None	0.3499999940395355	None	None	None	None
m54284U_191213_120042/152831293/ccs	PacBio_Hippocampus_Rep2	mm10_ERCC_SIRV	chr4	26326869	26324511	-	1	2357	10411	409938	ENSMUSG00000040520.7	ENCODEMT000409938	Manea	ENCODEMT000409938	Known	Genomic	None	0.3499999940395355	None	None	None	None
m54284U_191107_221739/104398966/ccs	PacBio_Cortex_Rep1	mm10_ERCC_SIRV	chr15	98953550	98949843	-	4	1644	44246	114135	ENSMUSG00000072235.6	ENSMUST00000097014.6	Tuba1a	Tuba1a-201	Known	Known	None	0.20000000298023224	None	None	None	None
m54284U_191107_221739/123864580/ccs	PacBio_Cortex_Rep1	mm10_ERCC_SIRV	chr14	55900228	55897285	-	6	1219	41715	409951	ENSMUSG00000022223.9	ENCODEMT000409951	Sdr39u1	ENCODEMT000409951	Known	NIC	None	0.10000000149011612	None	None	None	None
m54284U_191109_043049/166725471/ccs	PacBio_Cortex_Rep2	mm10_ERCC_SIRV	chr5	115559514	115563510	+	7	1094	15224	39717	ENSMUSG00000067274.10	ENSMUST00000086519.11	Rplp0	Rplp0-201	Known	Known	None	0.25	None	None	None	None
m54284U_191213_120042/162269293/ccs	PacBio_Hippocampus_Rep2	mm10_ERCC_SIRV	chr4	26346888	26324513	-	5	4857	10411	26961	ENSMUSG00000040520.7	ENSMUST00000041374.7	Manea	Manea-201	Known	Known	None	0.3499999940395355	None	None	None	None
m54284U_191109_043049/23856333/ccs	PacBio_Cortex_Rep2	mm10_ERCC_SIRV	chr7	100656933	100643898	-	6	1767	22693	58882	ENSMUSG00000030701.17	ENSMUST00000107046.7	Plekhb1	Plekhb1-205	Known	Known	None	0.10000000149011612	None	None	None	None
m54284U_191109_043049/89852404/ccs	PacBio_Cortex_Rep2	mm10_ERCC_SIRV	chr2	57237712	57368621	+	17	3613	4583	11957	ENSMUSG00000026827.12	ENSMUST00000169687.7	Gpd2	Gpd2-207	Known	Known	None	0.800000011920929	None	None	None	None
m54284U_191107_221739/103548470/ccs	PacBio_Cortex_Rep1	mm10_ERCC_SIRV	chr6	129533171	129542324	+	4	1787	18923	49743	ENSMUSG00000030161.8	ENSMUST00000032264.8	Gabarapl1	Gabarapl1-201	Known	Known	None	0.3499999940395355	None	None	None	None
m54284U_191212_053548/122487177/ccs	PacBio_Hippocampus_Rep1	mm10_ERCC_SIRV	chr1	164458007	164437109	-	6	2232	2748	6747	ENSMUSG00000026576.12	ENSMUST00000027863.12	Atp1b1	Atp1b1-201	Known	Known	None	0.15000000596046448	None	None	None	None
m54284U_191107_221739/166331751/ccs	PacBio_Cortex_Rep1	mm10_ERCC_SIRV	chr14	55897949	55897284	-	1	681	41715	409900	ENSMUSG00000022223.9	ENCODEMT000409900	Sdr39u1	ENCODEMT000409900	Known	Genomic	None	0.10000000149011612	None	None	None	None
m54284U_191109_043049/128846019/ccs	PacBio_Cortex_Rep2	mm10_ERCC_SIRV	chr17	87446861	87433438	-	6	1105	48342	126343	ENSMUSG00000036438.13	ENSMUST00000040440.6	Calm2	Calm2-201	Known	Known	None	0.6499999761581421	None	None	None	None
m54284U_191212_053548/6751445/ccs	PacBio_Hippocampus_Rep1	mm10_ERCC_SIRV	chr9	71485911	71478464	-	4	2143	28193	73901	ENSMUSG00000032199.13	ENSMUST00000034720.11	Polr2m	Polr2m-201	Known	Known	None	0.15000000596046448	None	None	None	None
m54284U_191213_120042/119998194/ccs	PacBio_Hippocampus_Rep2	mm10_ERCC_SIRV	chr11	75732952	75765631	+	6	1803	33682	88596	ENSMUSG00000020849.13	ENSMUST00000067664.9	Ywhae	Ywhae-201	Known	Known	None	0.20000000298023224	None	None	None	None
m54284U_191107_221739/96403860/ccs	PacBio_Cortex_Rep1	mm10_ERCC_SIRV	chr4	26346885	26324514	-	5	4853	10411	26961	ENSMUSG00000040520.7	ENSMUST00000041374.7	Manea	Manea-201	Known	Known	None	0.3499999940395355	None	None	None	None
m54284U_191109_043049/56755921/ccs	PacBio_Cortex_Rep2	mm10_ERCC_SIRV	chr14	55898674	55897284	-	1	1406	41715	409900	ENSMUSG00000022223.9	ENCODEMT000409900	Sdr39u1	ENCODEMT000409900	Known	Genomic	None	0.10000000149011612	None	None	None	None
m54284U_191107_221739/105515643/ccs	PacBio_Cortex_Rep1	mm10_ERCC_SIRV	chr4	26346818	26324514	-	5	4786	10411	26961	ENSMUSG00000040520.7	ENSMUST00000041374.7	Manea	Manea-201	Known	Known	None	0.3499999940395355	None	None	None	None
m54284U_191109_043049/167313933/ccs	PacBio_Cortex_Rep2	mm10_ERCC_SIRV	chr5	115559514	115563509	+	7	1093	15224	39717	ENSMUSG00000067274.10	ENSMUST00000086519.11	Rplp0	Rplp0-201	Known	Known	None	0.25	None	None	None	None
m54284U_191107_221739/163709574/ccs	PacBio_Cortex_Rep1	mm10_ERCC_SIRV	chr4	26346828	26324514	-	5	4796	10411	26961	ENSMUSG00000040520.7	ENSMUST00000041374.7	Manea	Manea-201	Known	Known	None	0.3499999940395355	None	None	None	None
m54284U_191109_043049/116392711/ccs	PacBio_Cortex_Rep2	mm10_ERCC_SIRV	chr2	57237712	57367599	+	17	2591	4583	11957	ENSMUSG00000026827.12	ENSMUST00000169687.7	Gpd2	Gpd2-207	Known	Known	None	0.8500000238418579	None	None	None	None
m54284U_191109_043049/86442187/ccs	PacBio_Cortex_Rep2	mm10_ERCC_SIRV	chr14	55900210	55897285	-	5	1565	41715	107824	ENSMUSG00000022223.9	ENSMUST00000227268.1	Sdr39u1	Sdr39u1-210	Known	Known	None	0.10000000149011612	None	None	None	None
m54284U_191109_043049/24445806/ccs	PacBio_Cortex_Rep2	mm10_ERCC_SIRV	chr7	100658405	100643898	-	7	1757	22693	58886	ENSMUSG00000030701.17	ENSMUST00000107044.9	Plekhb1	Plekhb1-203	Known	Known	None	0.10000000149011612	None	None	None	None
m54284U_191213_120042/120194911/ccs	PacBio_Hippocampus_Rep2	mm10_ERCC_SIRV	chr11	75732952	75765550	+	6	1722	33682	88596	ENSMUSG00000020849.13	ENSMUST00000067664.9	Ywhae	Ywhae-201	Known	Known	None	0.699999988079071	None	None	None	None
m54284U_191109_043049/129040721/ccs	PacBio_Cortex_Rep2	mm10_ERCC_SIRV	chr17	87446861	87433438	-	6	1105	48342	126343	ENSMUSG00000036438.13	ENSMUST00000040440.6	Calm2	Calm2-201	Known	Known	None	0.6499999761581421	None	None	None	None
m54284U_191109_043049/37881385/ccs	PacBio_Cortex_Rep2	mm10_ERCC_SIRV	chr4	26346677	26324514	-	5	4645	10411	26961	ENSMUSG00000040520.7	ENSMUST00000041374.7	Manea	Manea-201	Known	Known	None	0.3499999940395355	None	None	None	None
m54284U_191107_221739/104399403/ccs	PacBio_Cortex_Rep1	mm10_ERCC_SIRV	chr15	98953549	98949843	-	4	1643	44246	114135	ENSMUSG00000072235.6	ENSMUST00000097014.6	Tuba1a	Tuba1a-201	Known	Known	None	0.20000000298023224	None	None	None	None
m54284U_191212_053548/8586721/ccs	PacBio_Hippocampus_Rep1	mm10_ERCC_SIRV	chr9	71485963	71478464	-	4	2201	28193	73901	ENSMUSG00000032199.13	ENSMUST00000034720.11	Polr2m	Polr2m-201	Known	Known	None	0.15000000596046448	None	None	None	None
m54284U_191109_043049/95685089/ccs	PacBio_Cortex_Rep2	mm10_ERCC_SIRV	chr4	26346889	26324514	-	5	4857	10411	26961	ENSMUSG00000040520.7	ENSMUST00000041374.7	Manea	Manea-201	Known	Known	None	0.3499999940395355	None	None	None	None
m54284U_191109_043049/167378967/ccs	PacBio_Cortex_Rep2	mm10_ERCC_SIRV	chr5	115559514	115563509	+	7	1086	15224	39717	ENSMUSG00000067274.10	ENSMUST00000086519.11	Rplp0	Rplp0-201	Known	Known	None	0.25	None	None	None	None
m54284U_191109_043049/141230611/ccs	PacBio_Cortex_Rep2	mm10_ERCC_SIRV	chr4	26346874	26324511	-	5	4608	10411	409941	ENSMUSG00000040520.7	ENCODEMT000409941	Manea	ENCODEMT000409941	Known	NNC	None	0.3499999940395355	None	None	None	None
m54284U_191109_043049/97190374/ccs	PacBio_Cortex_Rep2	mm10_ERCC_SIRV	chr14	55900214	55897293	-	2	2417	41715	409877	ENSMUSG00000022223.9	ENCODEMT000409877	Sdr39u1	ENCODEMT000409877	Known	ISM	Both	0.10000000149011612	None	None	None	None
m54284U_191109_043049/124322977/ccs	PacBio_Cortex_Rep2	mm10_ERCC_SIRV	chr2	57237712	57367582	+	17	2574	4583	11957	ENSMUSG00000026827.12	ENSMUST00000169687.7	Gpd2	Gpd2-207	Known	Known	None	0.75	None	None	None	None
m54284U_191212_053548/38208348/ccs	PacBio_Hippocampus_Rep1	mm10_ERCC_SIRV	chr4	26327825	26324512	-	1	3312	10411	409938	ENSMUSG00000040520.7	ENCODEMT000409938	Manea	ENCODEMT000409938	Known	Genomic	None	0.3499999940395355	None	None	None	None
m54284U_191213_120042/121111448/ccs	PacBio_Hippocampus_Rep2	mm10_ERCC_SIRV	chr11	75732952	75765575	+	6	1747	33682	88596	ENSMUSG00000020849.13	ENSMUST00000067664.9	Ywhae	Ywhae-201	Known	Known	None	0.3499999940395355	None	None	None	None
m54284U_191109_043049/25953760/ccs	PacBio_Cortex_Rep2	mm10_ERCC_SIRV	chr7	100656913	100643898	-	6	1739	22693	58882	ENSMUSG00000030701.17	ENSMUST00000107046.7	Plekhb1	Plekhb1-205	Known	Known	None	0.10000000149011612	None	None	None	None
m54284U_191109_043049/129106920/ccs	PacBio_Cortex_Rep2	mm10_ERCC_SIRV	chr17	87446861	87433438	-	6	1105	48342	126343	ENSMUSG00000036438.13	ENSMUST00000040440.6	Calm2	Calm2-201	Known	Known	None	0.6499999761581421	None	None	None	None
m54284U_191212_053548/122553058/ccs	PacBio_Hippocampus_Rep1	mm10_ERCC_SIRV	chr1	164439382	164437109	-	2	1517	2748	406425	ENSMUSG00000026576.12	ENCODEMT000406425	Atp1b1	ENCODEMT000406425	Known	ISM	Suffix	0.15000000596046448	None	None	None	None
m54284U_191107_221739/106037326/ccs	PacBio_Cortex_Rep1	mm10_ERCC_SIRV	chr6	129533171	129542335	+	4	1798	18923	49743	ENSMUSG00000030161.8	ENSMUST00000032264.8	Gabarapl1	Gabarapl1-201	Known	Known	None	0.20000000298023224	None	None	None	None
m54284U_191212_053548/156502084/ccs	PacBio_Hippocampus_Rep1	mm10_ERCC_SIRV	chr4	26346859	26324514	-	5	4827	10411	26961	ENSMUSG00000040520.7	ENSMUST00000041374.7	Manea	Manea-201	Known	Known	None	0.3499999940395355	None	None	None	None
m54284U_191109_043049/167380868/ccs	PacBio_Cortex_Rep2	mm10_ERCC_SIRV	chr5	115559514	115563511	+	7	1095	15224	39717	ENSMUSG00000067274.10	ENSMUST00000086519.11	Rplp0	Rplp0-201	Known	Known	None	0.30000001192092896	None	None	None	None
m54284U_191212_053548/8784326/ccs	PacBio_Hippocampus_Rep1	mm10_ERCC_SIRV	chr9	71485928	71478464	-	4	2166	28193	73901	ENSMUSG00000032199.13	ENSMUST00000034720.11	Polr2m	Polr2m-201	Known	Known	None	0.15000000596046448	None	None	None	None
m54284U_191109_043049/143720931/ccs	PacBio_Cortex_Rep2	mm10_ERCC_SIRV	chr14	55900218	55897284	-	5	2009	41715	409890	ENSMUSG00000022223.9	ENCODEMT000409890	Sdr39u1	ENCODEMT000409890	Known	NIC	None	0.10000000149011612	None	None	None	None
m54284U_191107_221739/20515385/ccs	PacBio_Cortex_Rep1	mm10_ERCC_SIRV	chr4	26346852	26324510	-	5	4837	10411	409945	ENSMUSG00000040520.7	ENCODEMT000409945	Manea	ENCODEMT000409945	Known	NNC	None	0.3499999940395355	None	None	None	None
m54284U_191109_043049/138674761/ccs	PacBio_Cortex_Rep2	mm10_ERCC_SIRV	chr2	57237712	57367582	+	17	2574	4583	11957	ENSMUSG00000026827.12	ENSMUST00000169687.7	Gpd2	Gpd2-207	Known	Known	None	0.75	None	None	None	None
m54284U_191213_120042/121309299/ccs	PacBio_Hippocampus_Rep2	mm10_ERCC_SIRV	chr11	75732952	75765837	+	6	2009	33682	88596	ENSMUSG00000020849.13	ENSMUST00000067664.9	Ywhae	Ywhae-201	Known	Known	None	0.3499999940395355	None	None	None	None
m54284U_191107_221739/77398874/ccs	PacBio_Cortex_Rep1	mm10_ERCC_SIRV	chr4	26346921	26324512	-	5	4654	10411	409941	ENSMUSG00000040520.7	ENCODEMT000409941	Manea	ENCODEMT000409941	Known	NNC	None	0.3499999940395355	None	None	None	None
m54284U_191107_221739/104401172/ccs	PacBio_Cortex_Rep1	mm10_ERCC_SIRV	chr15	98953546	98949843	-	4	1640	44246	114135	ENSMUSG00000072235.6	ENSMUST00000097014.6	Tuba1a	Tuba1a-201	Known	Known	None	0.20000000298023224	None	None	None	None
m54284U_191109_043049/26543266/ccs	PacBio_Cortex_Rep2	mm10_ERCC_SIRV	chr7	100658410	100643898	-	7	1762	22693	58886	ENSMUSG00000030701.17	ENSMUST00000107044.9	Plekhb1	Plekhb1-203	Known	Known	None	0.10000000149011612	None	None	None	None
m54284U_191109_043049/129173306/ccs	PacBio_Cortex_Rep2	mm10_ERCC_SIRV	chr17	87446863	87433438	-	6	1107	48342	126343	ENSMUSG00000036438.13	ENSMUST00000040440.6	Calm2	Calm2-201	Known	Known	None	0.6499999761581421	None	None	None	None
m54284U_191109_043049/7013797/ccs	PacBio_Cortex_Rep2	mm10_ERCC_SIRV	chr4	26328003	26324513	-	1	3489	10411	409938	ENSMUSG00000040520.7	ENCODEMT000409938	Manea	ENCODEMT000409938	Known	Genomic	None	0.3499999940395355	None	None	None	None
m54284U_191109_043049/169214357/ccs	PacBio_Cortex_Rep2	mm10_ERCC_SIRV	chr5	115559514	115563511	+	7	1095	15224	39717	ENSMUSG00000067274.10	ENSMUST00000086519.11	Rplp0	Rplp0-201	Known	Known	None	0.30000001192092896	None	None	None	None
m54284U_191109_043049/144705442/ccs	PacBio_Cortex_Rep2	mm10_ERCC_SIRV	chr14	55900223	55897285	-	5	1487	41715	107826	ENSMUSG00000022223.9	ENSMUST00000227139.1	Sdr39u1	Sdr39u1-207	Known	Known	None	0.10000000149011612	None	None	None	None
m54284U_191212_053548/9045342/ccs	PacBio_Hippocampus_Rep1	mm10_ERCC_SIRV	chr9	71485911	71478464	-	4	2149	28193	73901	ENSMUSG00000032199.13	ENSMUST00000034720.11	Polr2m	Polr2m-201	Known	Known	None	0.15000000596046448	None	None	None	None
m54284U_191109_043049/108661323/ccs	PacBio_Cortex_Rep2	mm10_ERCC_SIRV	chr4	26346891	26324514	-	5	4677	10411	409937	ENSMUSG00000040520.7	ENCODEMT000409937	Manea	ENCODEMT000409937	Known	NIC	None	0.3499999940395355	None	None	None	None
m54284U_191212_053548/122619750/ccs	PacBio_Hippocampus_Rep1	mm10_ERCC_SIRV	chr1	164458001	164437109	-	6	2226	2748	6747	ENSMUSG00000026576.12	ENSMUST00000027863.12	Atp1b1	Atp1b1-201	Known	Known	None	0.15000000596046448	None	None	None	None
m54284U_191109_043049/153486758/ccs	PacBio_Cortex_Rep2	mm10_ERCC_SIRV	chr2	57237712	57367582	+	17	2574	4583	11957	ENSMUSG00000026827.12	ENSMUST00000169687.7	Gpd2	Gpd2-207	Known	Known	None	0.75	None	None	None	None
m54284U_191109_043049/159187670/ccs	PacBio_Cortex_Rep2	mm10_ERCC_SIRV	chr4	26346665	26324515	-	5	4632	10411	26961	ENSMUSG00000040520.7	ENSMUST00000041374.7	Manea	Manea-201	Known	Known	None	0.3499999940395355	None	None	None	None
m54284U_191213_120042/121832956/ccs	PacBio_Hippocampus_Rep2	mm10_ERCC_SIRV	chr11	75732952	75765626	+	6	1798	33682	88596	ENSMUSG00000020849.13	ENSMUST00000067664.9	Ywhae	Ywhae-201	Known	Known	None	0.3499999940395355	None	None	None	None
m54284U_191212_053548/39389025/ccs	PacBio_Hippocampus_Rep1	mm10_ERCC_SIRV	chr14	55900196	55897285	-	5	1460	41715	107826	ENSMUSG00000022223.9	ENSMUST00000227139.1	Sdr39u1	Sdr39u1-207	Known	Known	None	0.10000000149011612	None	None	None	None
m54284U_191212_053548/8586868/ccs	PacBio_Hippocampus_Rep1	mm10_ERCC_SIRV	chr4	26326159	26324513	-	1	1645	10411	409938	ENSMUSG00000040520.7	ENCODEMT000409938	Manea	ENCODEMT000409938	Known	Genomic	None	0.3499999940395355	None	None	None	None
m54284U_191109_043049/169215474/ccs	PacBio_Cortex_Rep2	mm10_ERCC_SIRV	chr5	115559514	115563509	+	7	1093	15224	39717	ENSMUSG00000067274.10	ENSMUST00000086519.11	Rplp0	Rplp0-201	Known	Known	None	0.25	None	None	None	None
m54284U_191212_053548/51708518/ccs	PacBio_Hippocampus_Rep1	mm10_ERCC_SIRV	chr14	55900189	55897285	-	4	1495	41715	409952	ENSMUSG00000022223.9	ENCODEMT000409952	Sdr39u1	ENCODEMT000409952	Known	NNC	None	0.10000000149011612	None	None	None	None
m54284U_191109_043049/26544357/ccs	PacBio_Cortex_Rep2	mm10_ERCC_SIRV	chr7	100656901	100643898	-	6	1735	22693	58882	ENSMUSG00000030701.17	ENSMUST00000107046.7	Plekhb1	Plekhb1-205	Known	Known	None	0.10000000149011612	None	None	None	None
m54284U_191109_043049/129237293/ccs	PacBio_Cortex_Rep2	mm10_ERCC_SIRV	chr17	87446861	87433438	-	6	1105	48342	126343	ENSMUSG00000036438.13	ENSMUST00000040440.6	Calm2	Calm2-201	Known	Known	None	0.6499999761581421	None	None	None	None
m54284U_191212_053548/28115826/ccs	PacBio_Hippocampus_Rep1	mm10_ERCC_SIRV	chr4	26346835	26324515	-	5	4802	10411	26961	ENSMUSG00000040520.7	ENSMUST00000041374.7	Manea	Manea-201	Known	Known	None	0.3499999940395355	None	None	None	None
m54284U_191212_053548/110495694/ccs	PacBio_Hippocampus_Rep1	mm10_ERCC_SIRV	chr4	26326159	26324513	-	1	1645	10411	409938	ENSMUSG00000040520.7	ENCODEMT000409938	Manea	ENCODEMT000409938	Known	Genomic	None	0.3499999940395355	None	None	None	None
m54284U_191212_053548/9702110/ccs	PacBio_Hippocampus_Rep1	mm10_ERCC_SIRV	chr9	71485930	71478464	-	4	2168	28193	73901	ENSMUSG00000032199.13	ENSMUST00000034720.11	Polr2m	Polr2m-201	Known	Known	None	0.15000000596046448	None	None	None	None
m54284U_191107_221739/108855842/ccs	PacBio_Cortex_Rep1	mm10_ERCC_SIRV	chr6	129533171	129542329	+	4	1792	18923	49743	ENSMUSG00000030161.8	ENSMUST00000032264.8	Gabarapl1	Gabarapl1-201	Known	Known	None	0.25	None	None	None	None
m54284U_191109_043049/154077425/ccs	PacBio_Cortex_Rep2	mm10_ERCC_SIRV	chr2	57237712	57367582	+	17	2574	4583	11957	ENSMUSG00000026827.12	ENSMUST00000169687.7	Gpd2	Gpd2-207	Known	Known	None	0.75	None	None	None	None
m54284U_191212_053548/153223373/ccs	PacBio_Hippocampus_Rep1	mm10_ERCC_SIRV	chr4	26346862	26324515	-	5	4829	10411	26961	ENSMUSG00000040520.7	ENSMUST00000041374.7	Manea	Manea-201	Known	Known	None	0.3499999940395355	None	None	None	None
m54284U_191213_120042/122292008/ccs	PacBio_Hippocampus_Rep2	mm10_ERCC_SIRV	chr11	75732952	75765546	+	6	1718	33682	88596	ENSMUSG00000020849.13	ENSMUST00000067664.9	Ywhae	Ywhae-201	Known	Known	None	0.6499999761581421	None	None	None	None
m54284U_191107_221739/104530150/ccs	PacBio_Cortex_Rep1	mm10_ERCC_SIRV	chr15	98953547	98949843	-	4	1641	44246	114135	ENSMUSG00000072235.6	ENSMUST00000097014.6	Tuba1a	Tuba1a-201	Known	Known	None	0.20000000298023224	None	None	None	None
m54284U_191212_053548/63046637/ccs	PacBio_Hippocampus_Rep1	mm10_ERCC_SIRV	chr14	55900201	55897285	-	5	1465	41715	107826	ENSMUSG00000022223.9	ENSMUST00000227139.1	Sdr39u1	Sdr39u1-207	Known	Known	None	0.10000000149011612	None	None	None	None
m54284U_191109_043049/170853554/ccs	PacBio_Cortex_Rep2	mm10_ERCC_SIRV	chr5	115559514	115563509	+	7	1093	15224	39717	ENSMUSG00000067274.10	ENSMUST00000086519.11	Rplp0	Rplp0-201	Known	Known	None	0.25	None	None	None	None
m54284U_191212_053548/122683652/ccs	PacBio_Hippocampus_Rep1	mm10_ERCC_SIRV	chr1	164458000	164437109	-	6	2225	2748	6747	ENSMUSG00000026576.12	ENSMUST00000027863.12	Atp1b1	Atp1b1-201	Known	Known	None	0.15000000596046448	None	None	None	None
m54284U_191213_120042/31064698/ccs	PacBio_Hippocampus_Rep2	mm10_ERCC_SIRV	chr4	26346866	26324515	-	5	4833	10411	26961	ENSMUSG00000040520.7	ENSMUST00000041374.7	Manea	Manea-201	Known	Known	None	0.3499999940395355	None	None	None	None
m54284U_191109_043049/26675403/ccs	PacBio_Cortex_Rep2	mm10_ERCC_SIRV	chr7	100658410	100643898	-	7	1762	22693	58886	ENSMUSG00000030701.17	ENSMUST00000107044.9	Plekhb1	Plekhb1-203	Known	Known	None	0.10000000149011612	None	None	None	None
m54284U_191109_043049/129237852/ccs	PacBio_Cortex_Rep2	mm10_ERCC_SIRV	chr17	87446863	87433438	-	6	1107	48342	126343	ENSMUSG00000036438.13	ENSMUST00000040440.6	Calm2	Calm2-201	Known	Known	None	0.6499999761581421	None	None	None	None
m54284U_191213_120042/165939625/ccs	PacBio_Hippocampus_Rep2	mm10_ERCC_SIRV	chr4	26346885	26324515	-	5	4852	10411	26961	ENSMUSG00000040520.7	ENSMUST00000041374.7	Manea	Manea-201	Known	Known	None	0.3499999940395355	None	None	None	None
m54284U_191212_053548/10488215/ccs	PacBio_Hippocampus_Rep1	mm10_ERCC_SIRV	chr9	71485910	71478464	-	4	2148	28193	73901	ENSMUSG00000032199.13	ENSMUST00000034720.11	Polr2m	Polr2m-201	Known	Known	None	0.15000000596046448	None	None	None	None
m54284U_191212_053548/108004877/ccs	PacBio_Hippocampus_Rep1	mm10_ERCC_SIRV	chr4	26346887	26324519	-	4	4268	10411	409953	ENSMUSG00000040520.7	ENCODEMT000409953	Manea	ENCODEMT000409953	Known	NIC	None	0.4000000059604645	None	None	None	None
m54284U_191212_053548/80937031/ccs	PacBio_Hippocampus_Rep1	mm10_ERCC_SIRV	chr14	55900205	55897285	-	5	1469	41715	107826	ENSMUSG00000022223.9	ENSMUST00000227139.1	Sdr39u1	Sdr39u1-207	Known	Known	None	0.10000000149011612	None	None	None	None
m54284U_191109_043049/178259322/ccs	PacBio_Cortex_Rep2	mm10_ERCC_SIRV	chr2	57237712	57367582	+	17	2574	4583	11957	ENSMUSG00000026827.12	ENSMUST00000169687.7	Gpd2	Gpd2-207	Known	Known	None	0.75	None	None	None	None
m54284U_191109_043049/172099332/ccs	PacBio_Cortex_Rep2	mm10_ERCC_SIRV	chr5	115559514	115563510	+	7	1094	15224	39717	ENSMUSG00000067274.10	ENSMUST00000086519.11	Rplp0	Rplp0-201	Known	Known	None	0.25	None	None	None	None
m54284U_191213_120042/123209676/ccs	PacBio_Hippocampus_Rep2	mm10_ERCC_SIRV	chr11	75732952	75765546	+	6	1718	33682	88596	ENSMUSG00000020849.13	ENSMUST00000067664.9	Ywhae	Ywhae-201	Known	Known	None	0.6499999761581421	None	None	None	None
m54284U_191107_221739/64685188/ccs	PacBio_Cortex_Rep1	mm10_ERCC_SIRV	chr4	26346860	26324520	-	5	4822	10411	26961	ENSMUSG00000040520.7	ENSMUST00000041374.7	Manea	Manea-201	Known	Known	None	0.4000000059604645	None	None	None	None
m54284U_191109_043049/129567305/ccs	PacBio_Cortex_Rep2	mm10_ERCC_SIRV	chr17	87446861	87433438	-	6	1105	48342	126343	ENSMUSG00000036438.13	ENSMUST00000040440.6	Calm2	Calm2-201	Known	Known	None	0.6499999761581421	None	None	None	None
m54284U_191109_043049/26741122/ccs	PacBio_Cortex_Rep2	mm10_ERCC_SIRV	chr7	100656902	100643898	-	6	1736	22693	58882	ENSMUSG00000030701.17	ENSMUST00000107046.7	Plekhb1	Plekhb1-205	Known	Known	None	0.10000000149011612	None	None	None	None
m54284U_191107_221739/80480687/ccs	PacBio_Cortex_Rep1	mm10_ERCC_SIRV	chr4	26346808	26324520	-	5	4770	10411	26961	ENSMUSG00000040520.7	ENSMUST00000041374.7	Manea	Manea-201	Known	Known	None	0.4000000059604645	None	None	None	None
m54284U_191212_053548/103352265/ccs	PacBio_Hippocampus_Rep1	mm10_ERCC_SIRV	chr14	55900211	55897285	-	6	1206	41715	107820	ENSMUSG00000022223.9	ENSMUST00000111325.4	Sdr39u1	Sdr39u1-201	Known	Known	None	0.10000000149011612	None	None	None	None
m54284U_191212_053548/122686175/ccs	PacBio_Hippocampus_Rep1	mm10_ERCC_SIRV	chr1	164458006	164437109	-	6	2231	2748	6747	ENSMUSG00000026576.12	ENSMUST00000027863.12	Atp1b1	Atp1b1-201	Known	Known	None	0.15000000596046448	None	None	None	None
m54284U_191107_221739/121571758/ccs	PacBio_Cortex_Rep1	mm10_ERCC_SIRV	chr6	129533171	129542323	+	4	1786	18923	49743	ENSMUSG00000030161.8	ENSMUST00000032264.8	Gabarapl1	Gabarapl1-201	Known	Known	None	0.3499999940395355	None	None	None	None
m54284U_191107_221739/104530497/ccs	PacBio_Cortex_Rep1	mm10_ERCC_SIRV	chr15	98953547	98949843	-	4	1641	44246	114135	ENSMUSG00000072235.6	ENSMUST00000097014.6	Tuba1a	Tuba1a-201	Known	Known	None	0.20000000298023224	None	None	None	None
m54284U_191212_053548/54592316/ccs	PacBio_Hippocampus_Rep1	mm10_ERCC_SIRV	chr2	57237712	57367582	+	17	2574	4583	11957	ENSMUSG00000026827.12	ENSMUST00000169687.7	Gpd2	Gpd2-207	Known	Known	None	0.75	None	None	None	None
m54284U_191212_053548/11272791/ccs	PacBio_Hippocampus_Rep1	mm10_ERCC_SIRV	chr9	71485930	71478464	-	4	2168	28193	73901	ENSMUSG00000032199.13	ENSMUST00000034720.11	Polr2m	Polr2m-201	Known	Known	None	0.15000000596046448	None	None	None	None
m54284U_191107_221739/134613218/ccs	PacBio_Cortex_Rep1	mm10_ERCC_SIRV	chr4	26336717	26324520	-	3	3963	10411	409954	ENSMUSG00000040520.7	ENCODEMT000409954	Manea	ENCODEMT000409954	Known	ISM	Suffix	0.4000000059604645	None	None	None	None
m54284U_191109_043049/172951929/ccs	PacBio_Cortex_Rep2	mm10_ERCC_SIRV	chr5	115559514	115563510	+	7	1094	15224	39717	ENSMUSG00000067274.10	ENSMUST00000086519.11	Rplp0	Rplp0-201	Known	Known	None	0.25	None	None	None	None
m54284U_191213_120042/123341025/ccs	PacBio_Hippocampus_Rep2	mm10_ERCC_SIRV	chr11	75732952	75765574	+	6	1746	33682	88596	ENSMUSG00000020849.13	ENSMUST00000067664.9	Ywhae	Ywhae-201	Known	Known	None	0.3499999940395355	None	None	None	None
m54284U_191212_053548/109577217/ccs	PacBio_Hippocampus_Rep1	mm10_ERCC_SIRV	chr14	55900197	55897285	-	5	1586	41715	409955	ENSMUSG00000022223.9	ENCODEMT000409955	Sdr39u1	ENCODEMT000409955	Known	NIC	None	0.10000000149011612	None	None	None	None
m54284U_191109_043049/129630801/ccs	PacBio_Cortex_Rep2	mm10_ERCC_SIRV	chr17	87446861	87433438	-	6	1105	48342	126343	ENSMUSG00000036438.13	ENSMUST00000040440.6	Calm2	Calm2-201	Known	Known	None	0.6499999761581421	None	None	None	None
m54284U_191212_053548/146931775/ccs	PacBio_Hippocampus_Rep1	mm10_ERCC_SIRV	chr14	55900229	55897285	-	2	2061	41715	409956	ENSMUSG00000022223.9	ENCODEMT000409956	Sdr39u1	ENCODEMT000409956	Known	NIC	None	0.10000000149011612	None	None	None	None
m54284U_191107_221739/139134673/ccs	PacBio_Cortex_Rep1	mm10_ERCC_SIRV	chr4	26346888	26324520	-	5	4850	10411	26961	ENSMUSG00000040520.7	ENSMUST00000041374.7	Manea	Manea-201	Known	Known	None	0.4000000059604645	None	None	None	None
m54284U_191109_043049/27067307/ccs	PacBio_Cortex_Rep2	mm10_ERCC_SIRV	chr7	100656963	100643898	-	6	1797	22693	58882	ENSMUSG00000030701.17	ENSMUST00000107046.7	Plekhb1	Plekhb1-205	Known	Known	None	0.10000000149011612	None	None	None	None
m54284U_191109_043049/42926273/ccs	PacBio_Cortex_Rep2	mm10_ERCC_SIRV	chr4	26346643	26324520	-	5	4605	10411	26961	ENSMUSG00000040520.7	ENSMUST00000041374.7	Manea	Manea-201	Known	Known	None	0.4000000059604645	None	None	None	None
m54284U_191109_043049/174261766/ccs	PacBio_Cortex_Rep2	mm10_ERCC_SIRV	chr5	115559514	115563511	+	7	1095	15224	39717	ENSMUSG00000067274.10	ENSMUST00000086519.11	Rplp0	Rplp0-201	Known	Known	None	0.30000001192092896	None	None	None	None
m54284U_191213_120042/123667179/ccs	PacBio_Hippocampus_Rep2	mm10_ERCC_SIRV	chr11	75732952	75765575	+	6	1747	33682	88596	ENSMUSG00000020849.13	ENSMUST00000067664.9	Ywhae	Ywhae-201	Known	Known	None	0.3499999940395355	None	None	None	None
m54284U_191212_053548/69470918/ccs	PacBio_Hippocampus_Rep1	mm10_ERCC_SIRV	chr2	57237712	57367582	+	17	2574	4583	11957	ENSMUSG00000026827.12	ENSMUST00000169687.7	Gpd2	Gpd2-207	Known	Known	None	0.75	None	None	None	None
m54284U_191212_053548/122945777/ccs	PacBio_Hippocampus_Rep1	mm10_ERCC_SIRV	chr1	164457964	164437109	-	6	2189	2748	6747	ENSMUSG00000026576.12	ENSMUST00000027863.12	Atp1b1	Atp1b1-201	Known	Known	None	0.15000000596046448	None	None	None	None
m54284U_191109_043049/91818622/ccs	PacBio_Cortex_Rep2	mm10_ERCC_SIRV	chr4	26346673	26324520	-	5	4635	10411	26961	ENSMUSG00000040520.7	ENSMUST00000041374.7	Manea	Manea-201	Known	Known	None	0.4000000059604645	None	None	None	None
m54284U_191212_053548/14025807/ccs	PacBio_Hippocampus_Rep1	mm10_ERCC_SIRV	chr9	71485930	71478464	-	4	2168	28193	73901	ENSMUSG00000032199.13	ENSMUST00000034720.11	Polr2m	Polr2m-201	Known	Known	None	0.15000000596046448	None	None	None	None
m54284U_191109_043049/129631525/ccs	PacBio_Cortex_Rep2	mm10_ERCC_SIRV	chr17	87446861	87433438	-	6	1105	48342	126343	ENSMUSG00000036438.13	ENSMUST00000040440.6	Calm2	Calm2-201	Known	Known	None	0.6499999761581421	None	None	None	None
m54284U_191109_043049/118687572/ccs	PacBio_Cortex_Rep2	mm10_ERCC_SIRV	chr4	26346667	26324520	-	5	4629	10411	26961	ENSMUSG00000040520.7	ENSMUST00000041374.7	Manea	Manea-201	Known	Known	None	0.4000000059604645	None	None	None	None
m54284U_191212_053548/153290106/ccs	PacBio_Hippocampus_Rep1	mm10_ERCC_SIRV	chr14	55900198	55897293	-	2	2401	41715	409877	ENSMUSG00000022223.9	ENCODEMT000409877	Sdr39u1	ENCODEMT000409877	Known	ISM	Both	0.10000000149011612	None	None	None	None
m54284U_191109_043049/29361222/ccs	PacBio_Cortex_Rep2	mm10_ERCC_SIRV	chr7	100658436	100643898	-	7	1788	22693	58886	ENSMUSG00000030701.17	ENSMUST00000107044.9	Plekhb1	Plekhb1-203	Known	Known	None	0.10000000149011612	None	None	None	None
m54284U_191107_221739/131204614/ccs	PacBio_Cortex_Rep1	mm10_ERCC_SIRV	chr6	129533171	129542332	+	4	1824	18923	49743	ENSMUSG00000030161.8	ENSMUST00000032264.8	Gabarapl1	Gabarapl1-201	Known	Known	None	0.25	None	None	None	None
m54284U_191109_043049/139594000/ccs	PacBio_Cortex_Rep2	mm10_ERCC_SIRV	chr4	26325390	26324518	-	1	871	10411	409938	ENSMUSG00000040520.7	ENCODEMT000409938	Manea	ENCODEMT000409938	Known	Genomic	None	0.4000000059604645	None	None	None	None
m54284U_191107_221739/104530640/ccs	PacBio_Cortex_Rep1	mm10_ERCC_SIRV	chr15	98953551	98949843	-	4	1645	44246	114135	ENSMUSG00000072235.6	ENSMUST00000097014.6	Tuba1a	Tuba1a-201	Known	Known	None	0.20000000298023224	None	None	None	None
m54284U_191109_043049/174720621/ccs	PacBio_Cortex_Rep2	mm10_ERCC_SIRV	chr5	115559514	115563499	+	7	1083	15224	39717	ENSMUSG00000067274.10	ENSMUST00000086519.11	Rplp0	Rplp0-201	Known	Known	None	0.25	None	None	None	None
m54284U_191213_120042/126028420/ccs	PacBio_Hippocampus_Rep2	mm10_ERCC_SIRV	chr11	75732952	75765546	+	6	1718	33682	88596	ENSMUSG00000020849.13	ENSMUST00000067664.9	Ywhae	Ywhae-201	Known	Known	None	0.6499999761581421	None	None	None	None
m54284U_191109_043049/140445114/ccs	PacBio_Cortex_Rep2	mm10_ERCC_SIRV	chr4	26346819	26324520	-	5	4781	10411	26961	ENSMUSG00000040520.7	ENSMUST00000041374.7	Manea	Manea-201	Known	Known	None	0.4000000059604645	None	None	None	None
m54284U_191213_120042/2426951/ccs	PacBio_Hippocampus_Rep2	mm10_ERCC_SIRV	chr2	57237698	57367853	+	16	2397	4583	409505	ENSMUSG00000026827.12	ENCODEMT000409505	Gpd2	ENCODEMT000409505	Known	NNC	None	0.75	None	None	None	None
m54284U_191212_053548/158466333/ccs	PacBio_Hippocampus_Rep1	mm10_ERCC_SIRV	chr14	55900210	55897285	-	6	1205	41715	107820	ENSMUSG00000022223.9	ENSMUST00000111325.4	Sdr39u1	Sdr39u1-201	Known	Known	None	0.10000000149011612	None	None	None	None
m54284U_191109_043049/144638947/ccs	PacBio_Cortex_Rep2	mm10_ERCC_SIRV	chr4	26346852	26324517	-	5	4580	10411	409941	ENSMUSG00000040520.7	ENCODEMT000409941	Manea	ENCODEMT000409941	Known	NNC	None	0.4000000059604645	None	None	None	None
m54284U_191109_043049/129761342/ccs	PacBio_Cortex_Rep2	mm10_ERCC_SIRV	chr17	87446861	87433438	-	6	1105	48342	126343	ENSMUSG00000036438.13	ENSMUST00000040440.6	Calm2	Calm2-201	Known	Known	None	0.6499999761581421	None	None	None	None
m54284U_191212_053548/123144125/ccs	PacBio_Hippocampus_Rep1	mm10_ERCC_SIRV	chr1	164457948	164437109	-	6	2173	2748	6747	ENSMUSG00000026576.12	ENSMUST00000027863.12	Atp1b1	Atp1b1-201	Known	Known	None	0.15000000596046448	None	None	None	None
m54284U_191212_053548/15600053/ccs	PacBio_Hippocampus_Rep1	mm10_ERCC_SIRV	chr9	71485912	71478451	-	4	2146	28193	408278	ENSMUSG00000032199.13	ENCODEMT000408278	Polr2m	ENCODEMT000408278	Known	NNC	None	0.15000000596046448	None	None	None	None
m54284U_191109_043049/29820488/ccs	PacBio_Cortex_Rep2	mm10_ERCC_SIRV	chr7	100658436	100643898	-	7	1788	22693	58886	ENSMUSG00000030701.17	ENSMUST00000107044.9	Plekhb1	Plekhb1-203	Known	Known	None	0.10000000149011612	None	None	None	None
m54284U_191109_043049/167774131/ccs	PacBio_Cortex_Rep2	mm10_ERCC_SIRV	chr4	26346879	26324520	-	5	4841	10411	26961	ENSMUSG00000040520.7	ENSMUST00000041374.7	Manea	Manea-201	Known	Known	None	0.4000000059604645	None	None	None	None
m54284U_191109_043049/176818461/ccs	PacBio_Cortex_Rep2	mm10_ERCC_SIRV	chr5	115559514	115563509	+	7	1093	15224	39717	ENSMUSG00000067274.10	ENSMUST00000086519.11	Rplp0	Rplp0-201	Known	Known	None	0.25	None	None	None	None
m54284U_191109_043049/177736169/ccs	PacBio_Cortex_Rep2	mm10_ERCC_SIRV	chr4	26346861	26324520	-	5	4823	10411	26961	ENSMUSG00000040520.7	ENSMUST00000041374.7	Manea	Manea-201	Known	Known	None	0.4000000059604645	None	None	None	None
m54284U_191213_120042/2492435/ccs	PacBio_Hippocampus_Rep2	mm10_ERCC_SIRV	chr14	55899922	55897285	-	5	1186	41715	107826	ENSMUSG00000022223.9	ENSMUST00000227139.1	Sdr39u1	Sdr39u1-207	Known	Known	None	0.10000000149011612	None	None	None	None
m54284U_191213_120042/126158185/ccs	PacBio_Hippocampus_Rep2	mm10_ERCC_SIRV	chr11	75732952	75765573	+	6	1745	33682	88596	ENSMUSG00000020849.13	ENSMUST00000067664.9	Ywhae	Ywhae-201	Known	Known	None	0.3499999940395355	None	None	None	None
m54284U_191213_120042/13959301/ccs	PacBio_Hippocampus_Rep2	mm10_ERCC_SIRV	chr2	57237712	57367582	+	17	2574	4583	11957	ENSMUSG00000026827.12	ENSMUST00000169687.7	Gpd2	Gpd2-207	Known	Known	None	0.75	None	None	None	None
m54284U_191212_053548/33687711/ccs	PacBio_Hippocampus_Rep1	mm10_ERCC_SIRV	chr4	26346841	26324516	-	5	4457	10411	409943	ENSMUSG00000040520.7	ENCODEMT000409943	Manea	ENCODEMT000409943	Known	NIC	None	0.4000000059604645	None	None	None	None
m54284U_191109_043049/129762650/ccs	PacBio_Cortex_Rep2	mm10_ERCC_SIRV	chr17	87446863	87433438	-	6	1107	48342	126343	ENSMUSG00000036438.13	ENSMUST00000040440.6	Calm2	Calm2-201	Known	Known	None	0.6499999761581421	None	None	None	None
m54284U_191107_221739/104531667/ccs	PacBio_Cortex_Rep1	mm10_ERCC_SIRV	chr15	98953550	98949843	-	4	1644	44246	114135	ENSMUSG00000072235.6	ENSMUST00000097014.6	Tuba1a	Tuba1a-201	Known	Known	None	0.20000000298023224	None	None	None	None
m54284U_191212_053548/60490333/ccs	PacBio_Hippocampus_Rep1	mm10_ERCC_SIRV	chr4	26346860	26324520	-	5	4822	10411	26961	ENSMUSG00000040520.7	ENSMUST00000041374.7	Manea	Manea-201	Known	Known	None	0.4000000059604645	None	None	None	None
m54284U_191109_043049/31393000/ccs	PacBio_Cortex_Rep2	mm10_ERCC_SIRV	chr7	100656800	100643898	-	6	1634	22693	58882	ENSMUSG00000030701.17	ENSMUST00000107046.7	Plekhb1	Plekhb1-205	Known	Known	None	0.10000000149011612	None	None	None	None
m54284U_191212_053548/15862183/ccs	PacBio_Hippocampus_Rep1	mm10_ERCC_SIRV	chr9	71485935	71478464	-	4	2173	28193	73901	ENSMUSG00000032199.13	ENSMUST00000034720.11	Polr2m	Polr2m-201	Known	Known	None	0.15000000596046448	None	None	None	None
m54284U_191107_221739/134613096/ccs	PacBio_Cortex_Rep1	mm10_ERCC_SIRV	chr6	129533171	129542323	+	4	1786	18923	49743	ENSMUSG00000030161.8	ENSMUST00000032264.8	Gabarapl1	Gabarapl1-201	Known	Known	None	0.3499999940395355	None	None	None	None
m54284U_191213_120042/24578368/ccs	PacBio_Hippocampus_Rep2	mm10_ERCC_SIRV	chr14	55899940	55897285	-	4	1993	41715	409886	ENSMUSG00000022223.9	ENCODEMT000409886	Sdr39u1	ENCODEMT000409886	Known	NIC	None	0.10000000149011612	None	None	None	None
m54284U_191109_043049/178653277/ccs	PacBio_Cortex_Rep2	mm10_ERCC_SIRV	chr5	115559514	115563510	+	7	1094	15224	39717	ENSMUSG00000067274.10	ENSMUST00000086519.11	Rplp0	Rplp0-201	Known	Known	None	0.25	None	None	None	None
m54284U_191109_043049/32310720/ccs	PacBio_Cortex_Rep2	mm10_ERCC_SIRV	chr7	100656871	100643898	-	7	1810	22693	409957	ENSMUSG00000030701.17	ENCODEMT000409957	Plekhb1	ENCODEMT000409957	Known	NNC	None	0.10000000149011612	None	None	None	None
m54284U_191212_053548/74123598/ccs	PacBio_Hippocampus_Rep1	mm10_ERCC_SIRV	chr4	26346834	26324520	-	5	4796	10411	26961	ENSMUSG00000040520.7	ENSMUST00000041374.7	Manea	Manea-201	Known	Known	None	0.4000000059604645	None	None	None	None
m54284U_191212_053548/123273549/ccs	PacBio_Hippocampus_Rep1	mm10_ERCC_SIRV	chr1	164458006	164437109	-	6	2231	2748	6747	ENSMUSG00000026576.12	ENSMUST00000027863.12	Atp1b1	Atp1b1-201	Known	Known	None	0.15000000596046448	None	None	None	None
m54284U_191213_120042/126878302/ccs	PacBio_Hippocampus_Rep2	mm10_ERCC_SIRV	chr11	75732952	75765575	+	6	1747	33682	88596	ENSMUSG00000020849.13	ENSMUST00000067664.9	Ywhae	Ywhae-201	Known	Known	None	0.3499999940395355	None	None	None	None
m54284U_191213_120042/20972733/ccs	PacBio_Hippocampus_Rep2	mm10_ERCC_SIRV	chr2	57237712	57367582	+	17	2574	4583	11957	ENSMUSG00000026827.12	ENSMUST00000169687.7	Gpd2	Gpd2-207	Known	Known	None	0.75	None	None	None	None
m54284U_191212_053548/106234664/ccs	PacBio_Hippocampus_Rep1	mm10_ERCC_SIRV	chr4	26346872	26324520	-	5	4834	10411	26961	ENSMUSG00000040520.7	ENSMUST00000041374.7	Manea	Manea-201	Known	Known	None	0.4000000059604645	None	None	None	None
m54284U_191109_043049/129829249/ccs	PacBio_Cortex_Rep2	mm10_ERCC_SIRV	chr17	87446861	87433438	-	6	1105	48342	126343	ENSMUSG00000036438.13	ENSMUST00000040440.6	Calm2	Calm2-201	Known	Known	None	0.6499999761581421	None	None	None	None
m54284U_191213_120042/25365122/ccs	PacBio_Hippocampus_Rep2	mm10_ERCC_SIRV	chr14	55900215	55897293	-	2	2418	41715	409877	ENSMUSG00000022223.9	ENCODEMT000409877	Sdr39u1	ENCODEMT000409877	Known	ISM	Both	0.10000000149011612	None	None	None	None
m54284U_191212_053548/111609785/ccs	PacBio_Hippocampus_Rep1	mm10_ERCC_SIRV	chr4	26346930	26324520	-	5	4892	10411	26961	ENSMUSG00000040520.7	ENSMUST00000041374.7	Manea	Manea-201	Known	Known	None	0.4000000059604645	None	None	None	None
m54284U_191109_043049/179438832/ccs	PacBio_Cortex_Rep2	mm10_ERCC_SIRV	chr5	115559514	115563510	+	7	1094	15224	39717	ENSMUSG00000067274.10	ENSMUST00000086519.11	Rplp0	Rplp0-201	Known	Known	None	0.25	None	None	None	None
m54284U_191212_053548/17041216/ccs	PacBio_Hippocampus_Rep1	mm10_ERCC_SIRV	chr9	71485902	71478464	-	4	2140	28193	73901	ENSMUSG00000032199.13	ENSMUST00000034720.11	Polr2m	Polr2m-201	Known	Known	None	0.15000000596046448	None	None	None	None
m54284U_191213_120042/128254734/ccs	PacBio_Hippocampus_Rep2	mm10_ERCC_SIRV	chr11	75732952	75765575	+	6	1747	33682	88596	ENSMUSG00000020849.13	ENSMUST00000067664.9	Ywhae	Ywhae-201	Known	Known	None	0.3499999940395355	None	None	None	None
m54284U_191213_120042/5179670/ccs	PacBio_Hippocampus_Rep2	mm10_ERCC_SIRV	chr4	26346886	26324520	-	5	4848	10411	26961	ENSMUSG00000040520.7	ENSMUST00000041374.7	Manea	Manea-201	Known	Known	None	0.4000000059604645	None	None	None	None
m54284U_191107_221739/104596681/ccs	PacBio_Cortex_Rep1	mm10_ERCC_SIRV	chr15	98953547	98949843	-	4	1641	44246	114135	ENSMUSG00000072235.6	ENSMUST00000097014.6	Tuba1a	Tuba1a-201	Known	Known	None	0.20000000298023224	None	None	None	None
m54284U_191109_043049/32638926/ccs	PacBio_Cortex_Rep2	mm10_ERCC_SIRV	chr7	100656925	100643898	-	6	1759	22693	58882	ENSMUSG00000030701.17	ENSMUST00000107046.7	Plekhb1	Plekhb1-205	Known	Known	None	0.10000000149011612	None	None	None	None
m54284U_191213_120042/76548079/ccs	PacBio_Hippocampus_Rep2	mm10_ERCC_SIRV	chr2	57237712	57357807	+	13	2046	4583	409958	ENSMUSG00000026827.12	ENCODEMT000409958	Gpd2	ENCODEMT000409958	Known	ISM	Prefix	0.5	None	None	None	None
m54284U_191109_043049/130025598/ccs	PacBio_Cortex_Rep2	mm10_ERCC_SIRV	chr17	87446863	87433438	-	6	1099	48342	126343	ENSMUSG00000036438.13	ENSMUST00000040440.6	Calm2	Calm2-201	Known	Known	None	0.6499999761581421	None	None	None	None
m54284U_191213_120042/82773414/ccs	PacBio_Hippocampus_Rep2	mm10_ERCC_SIRV	chr4	26346643	26324520	-	5	4605	10411	26961	ENSMUSG00000040520.7	ENSMUST00000041374.7	Manea	Manea-201	Known	Known	None	0.4000000059604645	None	None	None	None
m54284U_191213_120042/27920859/ccs	PacBio_Hippocampus_Rep2	mm10_ERCC_SIRV	chr14	55900210	55897285	-	5	1474	41715	107826	ENSMUSG00000022223.9	ENSMUST00000227139.1	Sdr39u1	Sdr39u1-207	Known	Known	None	0.10000000149011612	None	None	None	None
m54284U_191107_221739/140444557/ccs	PacBio_Cortex_Rep1	mm10_ERCC_SIRV	chr6	129533171	129542324	+	4	1787	18923	49743	ENSMUSG00000030161.8	ENSMUST00000032264.8	Gabarapl1	Gabarapl1-201	Known	Known	None	0.3499999940395355	None	None	None	None
m54284U_191212_053548/11731030/ccs	PacBio_Hippocampus_Rep1	mm10_ERCC_SIRV	chr5	115559514	115563511	+	7	1095	15224	39717	ENSMUSG00000067274.10	ENSMUST00000086519.11	Rplp0	Rplp0-201	Known	Known	None	0.30000001192092896	None	None	None	None
m54284U_191213_120042/83035798/ccs	PacBio_Hippocampus_Rep2	mm10_ERCC_SIRV	chr4	26346667	26324520	-	5	4629	10411	26961	ENSMUSG00000040520.7	ENSMUST00000041374.7	Manea	Manea-201	Known	Known	None	0.4000000059604645	None	None	None	None
m54284U_191212_053548/123273627/ccs	PacBio_Hippocampus_Rep1	mm10_ERCC_SIRV	chr1	164458000	164437109	-	6	2225	2748	6747	ENSMUSG00000026576.12	ENSMUST00000027863.12	Atp1b1	Atp1b1-201	Known	Known	None	0.15000000596046448	None	None	None	None
m54284U_191213_120042/128385279/ccs	PacBio_Hippocampus_Rep2	mm10_ERCC_SIRV	chr11	75732952	75765575	+	6	1747	33682	88596	ENSMUSG00000020849.13	ENSMUST00000067664.9	Ywhae	Ywhae-201	Known	Known	None	0.3499999940395355	None	None	None	None
m54284U_191212_053548/17500216/ccs	PacBio_Hippocampus_Rep1	mm10_ERCC_SIRV	chr9	71485911	71478464	-	4	2149	28193	73901	ENSMUSG00000032199.13	ENSMUST00000034720.11	Polr2m	Polr2m-201	Known	Known	None	0.15000000596046448	None	None	None	None
m54284U_191213_120042/34013965/ccs	PacBio_Hippocampus_Rep2	mm10_ERCC_SIRV	chr14	55900210	55897285	-	6	1205	41715	107820	ENSMUSG00000022223.9	ENSMUST00000111325.4	Sdr39u1	Sdr39u1-201	Known	Known	None	0.10000000149011612	None	None	None	None
m54284U_191213_120042/102500406/ccs	PacBio_Hippocampus_Rep2	mm10_ERCC_SIRV	chr4	26346886	26324520	-	5	4848	10411	26961	ENSMUSG00000040520.7	ENSMUST00000041374.7	Manea	Manea-201	Known	Known	None	0.4000000059604645	None	None	None	None
m54284U_191109_043049/130089187/ccs	PacBio_Cortex_Rep2	mm10_ERCC_SIRV	chr17	87446861	87433438	-	6	1105	48342	126343	ENSMUSG00000036438.13	ENSMUST00000040440.6	Calm2	Calm2-201	Known	Known	None	0.6499999761581421	None	None	None	None
m54284U_191109_043049/33033037/ccs	PacBio_Cortex_Rep2	mm10_ERCC_SIRV	chr7	100656904	100643898	-	6	1738	22693	58882	ENSMUSG00000030701.17	ENSMUST00000107046.7	Plekhb1	Plekhb1-205	Known	Known	None	0.10000000149011612	None	None	None	None
m54284U_191213_120042/90704573/ccs	PacBio_Hippocampus_Rep2	mm10_ERCC_SIRV	chr2	57237712	57367582	+	17	2574	4583	11957	ENSMUSG00000026827.12	ENSMUST00000169687.7	Gpd2	Gpd2-207	Known	Known	None	0.75	None	None	None	None
m54284U_191213_120042/117178887/ccs	PacBio_Hippocampus_Rep2	mm10_ERCC_SIRV	chr4	26347049	26324520	-	5	5011	10411	26961	ENSMUSG00000040520.7	ENSMUST00000041374.7	Manea	Manea-201	Known	Known	None	0.4000000059604645	None	None	None	None
m54284U_191212_053548/14026170/ccs	PacBio_Hippocampus_Rep1	mm10_ERCC_SIRV	chr5	115559514	115563511	+	7	1095	15224	39717	ENSMUSG00000067274.10	ENSMUST00000086519.11	Rplp0	Rplp0-201	Known	Known	None	0.30000001192092896	None	None	None	None
m54284U_191213_120042/169410587/ccs	PacBio_Hippocampus_Rep2	mm10_ERCC_SIRV	chr4	26346889	26324520	-	5	4851	10411	26961	ENSMUSG00000040520.7	ENSMUST00000041374.7	Manea	Manea-201	Known	Known	None	0.4000000059604645	None	None	None	None
m54284U_191213_120042/128517601/ccs	PacBio_Hippocampus_Rep2	mm10_ERCC_SIRV	chr11	75732952	75765573	+	6	1745	33682	88596	ENSMUSG00000020849.13	ENSMUST00000067664.9	Ywhae	Ywhae-201	Known	Known	None	0.3499999940395355	None	None	None	None
m54284U_191213_120042/41616977/ccs	PacBio_Hippocampus_Rep2	mm10_ERCC_SIRV	chr14	55900210	55897285	-	6	1205	41715	107820	ENSMUSG00000022223.9	ENSMUST00000111325.4	Sdr39u1	Sdr39u1-201	Known	Known	None	0.10000000149011612	None	None	None	None
m54284U_191107_221739/104726562/ccs	PacBio_Cortex_Rep1	mm10_ERCC_SIRV	chr15	98953549	98949843	-	4	1643	44246	114135	ENSMUSG00000072235.6	ENSMUST00000097014.6	Tuba1a	Tuba1a-201	Known	Known	None	0.20000000298023224	None	None	None	None
m54284U_191109_043049/25233401/ccs	PacBio_Cortex_Rep2	mm10_ERCC_SIRV	chr4	26346693	26324521	-	5	4654	10411	26961	ENSMUSG00000040520.7	ENSMUST00000041374.7	Manea	Manea-201	Known	Known	None	0.3499999940395355	None	None	None	None
m54284U_191212_053548/19597249/ccs	PacBio_Hippocampus_Rep1	mm10_ERCC_SIRV	chr9	71485934	71478464	-	4	2172	28193	73901	ENSMUSG00000032199.13	ENSMUST00000034720.11	Polr2m	Polr2m-201	Known	Known	None	0.15000000596046448	None	None	None	None
m54284U_191109_043049/29166212/ccs	PacBio_Cortex_Rep2	mm10_ERCC_SIRV	chr4	26327816	26324519	-	1	3296	10411	409938	ENSMUSG00000040520.7	ENCODEMT000409938	Manea	ENCODEMT000409938	Known	Genomic	None	0.3499999940395355	None	None	None	None
m54284U_191213_120042/94045432/ccs	PacBio_Hippocampus_Rep2	mm10_ERCC_SIRV	chr2	57237712	57367582	+	17	2574	4583	11957	ENSMUSG00000026827.12	ENSMUST00000169687.7	Gpd2	Gpd2-207	Known	Known	None	0.75	None	None	None	None
m54284U_191212_053548/139200505/ccs	PacBio_Hippocampus_Rep1	mm10_ERCC_SIRV	chr4	26325935	26324519	-	1	1415	10411	409938	ENSMUSG00000040520.7	ENCODEMT000409938	Manea	ENCODEMT000409938	Known	Genomic	None	0.3499999940395355	None	None	None	None
m54284U_191109_043049/130155703/ccs	PacBio_Cortex_Rep2	mm10_ERCC_SIRV	chr17	87446834	87433438	-	6	1078	48342	126343	ENSMUSG00000036438.13	ENSMUST00000040440.6	Calm2	Calm2-201	Known	Known	None	0.6499999761581421	None	None	None	None
m54284U_191212_053548/123274772/ccs	PacBio_Hippocampus_Rep1	mm10_ERCC_SIRV	chr1	164458006	164437109	-	6	2231	2748	6747	ENSMUSG00000026576.12	ENSMUST00000027863.12	Atp1b1	Atp1b1-201	Known	Known	None	0.15000000596046448	None	None	None	None
m54284U_191109_043049/33620492/ccs	PacBio_Cortex_Rep2	mm10_ERCC_SIRV	chr7	100656927	100643898	-	6	1761	22693	58882	ENSMUSG00000030701.17	ENSMUST00000107046.7	Plekhb1	Plekhb1-205	Known	Known	None	0.10000000149011612	None	None	None	None
m54284U_191212_053548/23200760/ccs	PacBio_Hippocampus_Rep1	mm10_ERCC_SIRV	chr5	115559514	115563511	+	7	1095	15224	39717	ENSMUSG00000067274.10	ENSMUST00000086519.11	Rplp0	Rplp0-201	Known	Known	None	0.30000001192092896	None	None	None	None
m54284U_191213_120042/77530786/ccs	PacBio_Hippocampus_Rep2	mm10_ERCC_SIRV	chr4	26346868	26324521	-	5	4469	10411	409959	ENSMUSG00000040520.7	ENCODEMT000409959	Manea	ENCODEMT000409959	Known	NIC	None	0.3499999940395355	None	None	None	None
m54284U_191107_221739/140577243/ccs	PacBio_Cortex_Rep1	mm10_ERCC_SIRV	chr6	129533171	129542323	+	4	1786	18923	49743	ENSMUSG00000030161.8	ENSMUST00000032264.8	Gabarapl1	Gabarapl1-201	Known	Known	None	0.3499999940395355	None	None	None	None
m54284U_191213_120042/70189158/ccs	PacBio_Hippocampus_Rep2	mm10_ERCC_SIRV	chr14	55900210	55897285	-	4	2232	41715	107834	ENSMUSG00000022223.9	ENSMUST00000228151.1	Sdr39u1	Sdr39u1-216	Known	Known	None	0.10000000149011612	None	None	None	None
m54284U_191213_120042/128582105/ccs	PacBio_Hippocampus_Rep2	mm10_ERCC_SIRV	chr11	75732952	75765546	+	6	1718	33682	88596	ENSMUSG00000020849.13	ENSMUST00000067664.9	Ywhae	Ywhae-201	Known	Known	None	0.6499999761581421	None	None	None	None
m54284U_191213_120042/120849913/ccs	PacBio_Hippocampus_Rep2	mm10_ERCC_SIRV	chr4	26346847	26324521	-	5	4808	10411	26961	ENSMUSG00000040520.7	ENSMUST00000041374.7	Manea	Manea-201	Known	Known	None	0.3499999940395355	None	None	None	None
m54284U_191212_053548/20122082/ccs	PacBio_Hippocampus_Rep1	mm10_ERCC_SIRV	chr9	71485541	71478464	-	4	2728	28193	73902	ENSMUSG00000032199.13	ENSMUST00000163972.1	Polr2m	Polr2m-202	Known	Known	None	0.15000000596046448	None	None	None	None
m54284U_191213_120042/124652283/ccs	PacBio_Hippocampus_Rep2	mm10_ERCC_SIRV	chr2	57237712	57367582	+	17	2574	4583	11957	ENSMUSG00000026827.12	ENSMUST00000169687.7	Gpd2	Gpd2-207	Known	Known	None	0.75	None	None	None	None
m54284U_191109_043049/130156543/ccs	PacBio_Cortex_Rep2	mm10_ERCC_SIRV	chr17	87446861	87433438	-	6	1105	48342	126343	ENSMUSG00000036438.13	ENSMUST00000040440.6	Calm2	Calm2-201	Known	Known	None	0.6499999761581421	None	None	None	None
m54284U_191107_221739/38668552/ccs	PacBio_Cortex_Rep1	mm10_ERCC_SIRV	chr4	26346858	26324522	-	5	4818	10411	26961	ENSMUSG00000040520.7	ENSMUST00000041374.7	Manea	Manea-201	Known	Known	None	0.30000001192092896	None	None	None	None
m54284U_191213_120042/74057195/ccs	PacBio_Hippocampus_Rep2	mm10_ERCC_SIRV	chr14	55900211	55897285	-	5	1475	41715	107826	ENSMUSG00000022223.9	ENSMUST00000227139.1	Sdr39u1	Sdr39u1-207	Known	Known	None	0.10000000149011612	None	None	None	None
m54284U_191212_053548/24969939/ccs	PacBio_Hippocampus_Rep1	mm10_ERCC_SIRV	chr5	115559514	115563509	+	7	1093	15224	39717	ENSMUSG00000067274.10	ENSMUST00000086519.11	Rplp0	Rplp0-201	Known	Known	None	0.25	None	None	None	None
m54284U_191213_120042/129696193/ccs	PacBio_Hippocampus_Rep2	mm10_ERCC_SIRV	chr11	75732952	75765837	+	6	2009	33682	88596	ENSMUSG00000020849.13	ENSMUST00000067664.9	Ywhae	Ywhae-201	Known	Known	None	0.3499999940395355	None	None	None	None
m54284U_191107_221739/86444108/ccs	PacBio_Cortex_Rep1	mm10_ERCC_SIRV	chr4	26346860	26324522	-	5	4820	10411	26961	ENSMUSG00000040520.7	ENSMUST00000041374.7	Manea	Manea-201	Known	Known	None	0.30000001192092896	None	None	None	None
m54284U_191109_043049/34275357/ccs	PacBio_Cortex_Rep2	mm10_ERCC_SIRV	chr7	100654001	100643898	-	4	1343	22693	409960	ENSMUSG00000030701.17	ENCODEMT000409960	Plekhb1	ENCODEMT000409960	Known	ISM	Suffix	0.10000000149011612	None	None	None	None
m54284U_191212_053548/123471328/ccs	PacBio_Hippocampus_Rep1	mm10_ERCC_SIRV	chr1	164458007	164437109	-	6	2232	2748	6747	ENSMUSG00000026576.12	ENSMUST00000027863.12	Atp1b1	Atp1b1-201	Known	Known	None	0.15000000596046448	None	None	None	None
m54284U_191107_221739/104727412/ccs	PacBio_Cortex_Rep1	mm10_ERCC_SIRV	chr15	98953550	98949843	-	4	1644	44246	114135	ENSMUSG00000072235.6	ENSMUST00000097014.6	Tuba1a	Tuba1a-201	Known	Known	None	0.20000000298023224	None	None	None	None
m54284U_191107_221739/155059345/ccs	PacBio_Cortex_Rep1	mm10_ERCC_SIRV	chr4	26346846	26324522	-	5	4806	10411	26961	ENSMUSG00000040520.7	ENSMUST00000041374.7	Manea	Manea-201	Known	Known	None	0.30000001192092896	None	None	None	None
m54284U_191109_043049/102499784/ccs	PacBio_Cortex_Rep2	mm10_ERCC_SIRV	chr4	26346896	26324522	-	5	4856	10411	26961	ENSMUSG00000040520.7	ENSMUST00000041374.7	Manea	Manea-201	Known	Known	None	0.30000001192092896	None	None	None	None
m54284U_191213_120042/154142990/ccs	PacBio_Hippocampus_Rep2	mm10_ERCC_SIRV	chr2	57237712	57367582	+	17	2574	4583	11957	ENSMUSG00000026827.12	ENSMUST00000169687.7	Gpd2	Gpd2-207	Known	Known	None	0.75	None	None	None	None
m54284U_191109_043049/130285602/ccs	PacBio_Cortex_Rep2	mm10_ERCC_SIRV	chr17	87446861	87433438	-	6	1105	48342	126343	ENSMUSG00000036438.13	ENSMUST00000040440.6	Calm2	Calm2-201	Known	Known	None	0.6499999761581421	None	None	None	None
m54284U_191213_120042/84542223/ccs	PacBio_Hippocampus_Rep2	mm10_ERCC_SIRV	chr14	55900215	55897293	-	2	2424	41715	409877	ENSMUSG00000022223.9	ENCODEMT000409877	Sdr39u1	ENCODEMT000409877	Known	ISM	Both	0.10000000149011612	None	None	None	None
m54284U_191212_053548/23726580/ccs	PacBio_Hippocampus_Rep1	mm10_ERCC_SIRV	chr9	71485928	71478464	-	4	2166	28193	73901	ENSMUSG00000032199.13	ENSMUST00000034720.11	Polr2m	Polr2m-201	Known	Known	None	0.15000000596046448	None	None	None	None
m54284U_191109_043049/152373573/ccs	PacBio_Cortex_Rep2	mm10_ERCC_SIRV	chr4	26346844	26324522	-	5	4804	10411	26961	ENSMUSG00000040520.7	ENSMUST00000041374.7	Manea	Manea-201	Known	Known	None	0.30000001192092896	None	None	None	None
m54284U_191212_053548/29623590/ccs	PacBio_Hippocampus_Rep1	mm10_ERCC_SIRV	chr5	115559514	115563509	+	7	1093	15224	39717	ENSMUSG00000067274.10	ENSMUST00000086519.11	Rplp0	Rplp0-201	Known	Known	None	0.25	None	None	None	None
m54284U_191213_120042/129829465/ccs	PacBio_Hippocampus_Rep2	mm10_ERCC_SIRV	chr11	75732952	75765574	+	6	1746	33682	88596	ENSMUSG00000020849.13	ENSMUST00000067664.9	Ywhae	Ywhae-201	Known	Known	None	0.3499999940395355	None	None	None	None
m54284U_191213_120042/81592885/ccs	PacBio_Hippocampus_Rep2	mm10_ERCC_SIRV	chr4	26327010	26324520	-	1	2489	10411	409938	ENSMUSG00000040520.7	ENCODEMT000409938	Manea	ENCODEMT000409938	Known	Genomic	None	0.30000001192092896	None	None	None	None
m54284U_191107_221739/154207496/ccs	PacBio_Cortex_Rep1	mm10_ERCC_SIRV	chr6	129533171	129542322	+	4	1785	18923	49743	ENSMUSG00000030161.8	ENSMUST00000032264.8	Gabarapl1	Gabarapl1-201	Known	Known	None	0.30000001192092896	None	None	None	None
m54284U_191109_043049/35390695/ccs	PacBio_Cortex_Rep2	mm10_ERCC_SIRV	chr7	100656966	100643898	-	6	1800	22693	58882	ENSMUSG00000030701.17	ENSMUST00000107046.7	Plekhb1	Plekhb1-205	Known	Known	None	0.10000000149011612	None	None	None	None
m54284U_191213_120042/129304223/ccs	PacBio_Hippocampus_Rep2	mm10_ERCC_SIRV	chr4	26346659	26324522	-	5	4619	10411	26961	ENSMUSG00000040520.7	ENSMUST00000041374.7	Manea	Manea-201	Known	Known	None	0.30000001192092896	None	None	None	None
m54284U_191213_120042/89459291/ccs	PacBio_Hippocampus_Rep2	mm10_ERCC_SIRV	chr14	55900196	55897285	-	5	1460	41715	107826	ENSMUSG00000022223.9	ENSMUST00000227139.1	Sdr39u1	Sdr39u1-207	Known	Known	None	0.10000000149011612	None	None	None	None
m54284U_191107_221739/64686224/ccs	PacBio_Cortex_Rep1	mm10_ERCC_SIRV	chr4	26346643	26324525	-	5	4600	10411	26961	ENSMUSG00000040520.7	ENSMUST00000041374.7	Manea	Manea-201	Known	Known	None	0.44999998807907104	None	None	None	None
m54284U_191109_043049/138215891/ccs	PacBio_Cortex_Rep2	mm10_ERCC_SIRV	chr2	57237713	57367582	+	17	2573	4583	11957	ENSMUSG00000026827.12	ENSMUST00000169687.7	Gpd2	Gpd2-207	Known	Known	None	0.75	None	None	None	None
m54284U_191109_043049/130351477/ccs	PacBio_Cortex_Rep2	mm10_ERCC_SIRV	chr17	87446861	87433438	-	6	1105	48342	126343	ENSMUSG00000036438.13	ENSMUST00000040440.6	Calm2	Calm2-201	Known	Known	None	0.6499999761581421	None	None	None	None
m54284U_191212_053548/123603303/ccs	PacBio_Hippocampus_Rep1	mm10_ERCC_SIRV	chr1	164458005	164437109	-	6	2230	2748	6747	ENSMUSG00000026576.12	ENSMUST00000027863.12	Atp1b1	Atp1b1-201	Known	Known	None	0.15000000596046448	None	None	None	None
m54284U_191107_221739/88539382/ccs	PacBio_Cortex_Rep1	mm10_ERCC_SIRV	chr4	26346666	26324525	-	5	4623	10411	26961	ENSMUSG00000040520.7	ENSMUST00000041374.7	Manea	Manea-201	Known	Known	None	0.44999998807907104	None	None	None	None
m54284U_191212_053548/45286577/ccs	PacBio_Hippocampus_Rep1	mm10_ERCC_SIRV	chr5	115559514	115563507	+	7	1091	15224	39717	ENSMUSG00000067274.10	ENSMUST00000086519.11	Rplp0	Rplp0-201	Known	Known	None	0.25	None	None	None	None
m54284U_191213_120042/131268788/ccs	PacBio_Hippocampus_Rep2	mm10_ERCC_SIRV	chr11	75732952	75765579	+	6	1751	33682	88596	ENSMUSG00000020849.13	ENSMUST00000067664.9	Ywhae	Ywhae-201	Known	Known	None	0.20000000298023224	None	None	None	None
m54284U_191107_221739/138349168/ccs	PacBio_Cortex_Rep1	mm10_ERCC_SIRV	chr4	26346855	26324525	-	5	4812	10411	26961	ENSMUSG00000040520.7	ENSMUST00000041374.7	Manea	Manea-201	Known	Known	None	0.44999998807907104	None	None	None	None
m54284U_191107_221739/104729290/ccs	PacBio_Cortex_Rep1	mm10_ERCC_SIRV	chr15	98953546	98949843	-	4	1640	44246	114135	ENSMUSG00000072235.6	ENSMUST00000097014.6	Tuba1a	Tuba1a-201	Known	Known	None	0.20000000298023224	None	None	None	None
m54284U_191212_053548/25298235/ccs	PacBio_Hippocampus_Rep1	mm10_ERCC_SIRV	chr9	71485927	71478464	-	4	2165	28193	73901	ENSMUSG00000032199.13	ENSMUST00000034720.11	Polr2m	Polr2m-201	Known	Known	None	0.15000000596046448	None	None	None	None
m54284U_191109_043049/48431386/ccs	PacBio_Cortex_Rep2	mm10_ERCC_SIRV	chr4	26326003	26324523	-	1	1479	10411	409938	ENSMUSG00000040520.7	ENCODEMT000409938	Manea	ENCODEMT000409938	Known	Genomic	None	0.44999998807907104	None	None	None	None
m54284U_191109_043049/35848871/ccs	PacBio_Cortex_Rep2	mm10_ERCC_SIRV	chr7	100658456	100643898	-	7	1808	22693	58886	ENSMUSG00000030701.17	ENSMUST00000107044.9	Plekhb1	Plekhb1-203	Known	Known	None	0.10000000149011612	None	None	None	None
m54284U_191213_120042/100663554/ccs	PacBio_Hippocampus_Rep2	mm10_ERCC_SIRV	chr14	55900227	55897284	-	5	2025	41715	409890	ENSMUSG00000022223.9	ENCODEMT000409890	Sdr39u1	ENCODEMT000409890	Known	NIC	None	0.10000000149011612	None	None	None	None
m54284U_191109_043049/69929288/ccs	PacBio_Cortex_Rep2	mm10_ERCC_SIRV	chr4	26346866	26324525	-	5	4823	10411	26961	ENSMUSG00000040520.7	ENSMUST00000041374.7	Manea	Manea-201	Known	Known	None	0.44999998807907104	None	None	None	None
m54284U_191109_043049/130352764/ccs	PacBio_Cortex_Rep2	mm10_ERCC_SIRV	chr17	87446861	87433438	-	6	1105	48342	126343	ENSMUSG00000036438.13	ENSMUST00000040440.6	Calm2	Calm2-201	Known	Known	None	0.6499999761581421	None	None	None	None
m54284U_191109_043049/176620750/ccs	PacBio_Cortex_Rep2	mm10_ERCC_SIRV	chr2	57237713	57368621	+	17	3612	4583	11957	ENSMUSG00000026827.12	ENSMUST00000169687.7	Gpd2	Gpd2-207	Known	Known	None	0.800000011920929	None	None	None	None
m54284U_191213_120042/24905787/ccs	PacBio_Hippocampus_Rep2	mm10_ERCC_SIRV	chr4	26346622	26324525	-	5	4579	10411	26961	ENSMUSG00000040520.7	ENSMUST00000041374.7	Manea	Manea-201	Known	Known	None	0.44999998807907104	None	None	None	None
m54284U_191212_053548/46861106/ccs	PacBio_Hippocampus_Rep1	mm10_ERCC_SIRV	chr5	115559514	115563509	+	7	1093	15224	39717	ENSMUSG00000067274.10	ENSMUST00000086519.11	Rplp0	Rplp0-201	Known	Known	None	0.25	None	None	None	None
m54284U_191213_120042/131663995/ccs	PacBio_Hippocampus_Rep2	mm10_ERCC_SIRV	chr11	75732952	75765628	+	6	1800	33682	88596	ENSMUSG00000020849.13	ENSMUST00000067664.9	Ywhae	Ywhae-201	Known	Known	None	0.30000001192092896	None	None	None	None
m54284U_191109_043049/19137769/ccs	PacBio_Cortex_Rep2	mm10_ERCC_SIRV	chr6	129533171	129542324	+	4	1787	18923	49743	ENSMUSG00000030161.8	ENSMUST00000032264.8	Gabarapl1	Gabarapl1-201	Known	Known	None	0.3499999940395355	None	None	None	None
m54284U_191213_120042/105972788/ccs	PacBio_Hippocampus_Rep2	mm10_ERCC_SIRV	chr14	55900210	55897285	-	6	1205	41715	107820	ENSMUSG00000022223.9	ENSMUST00000111325.4	Sdr39u1	Sdr39u1-201	Known	Known	None	0.10000000149011612	None	None	None	None
m54284U_191212_053548/123603475/ccs	PacBio_Hippocampus_Rep1	mm10_ERCC_SIRV	chr1	164457997	164437109	-	6	2222	2748	6747	ENSMUSG00000026576.12	ENSMUST00000027863.12	Atp1b1	Atp1b1-201	Known	Known	None	0.15000000596046448	None	None	None	None
m54284U_191213_120042/37553752/ccs	PacBio_Hippocampus_Rep2	mm10_ERCC_SIRV	chr4	26346886	26324525	-	5	4843	10411	26961	ENSMUSG00000040520.7	ENSMUST00000041374.7	Manea	Manea-201	Known	Known	None	0.44999998807907104	None	None	None	None
m54284U_191109_043049/37095133/ccs	PacBio_Cortex_Rep2	mm10_ERCC_SIRV	chr7	100658445	100643898	-	8	1902	22693	58887	ENSMUSG00000030701.17	ENSMUST00000116287.8	Plekhb1	Plekhb1-207	Known	Known	None	0.10000000149011612	None	None	None	None
m54284U_191109_043049/45156342/ccs	PacBio_Cortex_Rep2	mm10_ERCC_SIRV	chr4	26346650	26324526	-	5	4606	10411	26961	ENSMUSG00000040520.7	ENSMUST00000041374.7	Manea	Manea-201	Known	Known	None	0.44999998807907104	None	None	None	None
m54284U_191212_053548/25690221/ccs	PacBio_Hippocampus_Rep1	mm10_ERCC_SIRV	chr9	71485963	71478464	-	4	2195	28193	73901	ENSMUSG00000032199.13	ENSMUST00000034720.11	Polr2m	Polr2m-201	Known	Known	None	0.15000000596046448	None	None	None	None
m54284U_191107_221739/122422005/ccs	PacBio_Cortex_Rep1	mm10_ERCC_SIRV	chr4	26346650	26324527	-	5	4605	10411	26961	ENSMUSG00000040520.7	ENSMUST00000041374.7	Manea	Manea-201	Known	Known	None	0.44999998807907104	None	None	None	None
m54284U_191213_120042/160828202/ccs	PacBio_Hippocampus_Rep2	mm10_ERCC_SIRV	chr14	55900294	55897286	-	6	1215	41715	409882	ENSMUSG00000022223.9	ENCODEMT000409882	Sdr39u1	ENCODEMT000409882	Known	NIC	None	0.10000000149011612	None	None	None	None
m54284U_191109_043049/130482263/ccs	PacBio_Cortex_Rep2	mm10_ERCC_SIRV	chr17	87446861	87433438	-	6	1105	48342	126343	ENSMUSG00000036438.13	ENSMUST00000040440.6	Calm2	Calm2-201	Known	Known	None	0.6499999761581421	None	None	None	None
m54284U_191107_221739/54790824/ccs	PacBio_Cortex_Rep1	mm10_ERCC_SIRV	chr2	57237714	57367582	+	17	2572	4583	11957	ENSMUSG00000026827.12	ENSMUST00000169687.7	Gpd2	Gpd2-207	Known	Known	None	0.75	None	None	None	None
m54284U_191213_120042/132776081/ccs	PacBio_Hippocampus_Rep2	mm10_ERCC_SIRV	chr11	75732952	75765577	+	6	1749	33682	88596	ENSMUSG00000020849.13	ENSMUST00000067664.9	Ywhae	Ywhae-201	Known	Known	None	0.25	None	None	None	None
m54284U_191212_053548/49938665/ccs	PacBio_Hippocampus_Rep1	mm10_ERCC_SIRV	chr5	115559514	115563510	+	7	1088	15224	39717	ENSMUSG00000067274.10	ENSMUST00000086519.11	Rplp0	Rplp0-201	Known	Known	None	0.25	None	None	None	None
m54284U_191212_053548/158663817/ccs	PacBio_Hippocampus_Rep1	mm10_ERCC_SIRV	chr4	26346847	26324527	-	5	4794	10411	26961	ENSMUSG00000040520.7	ENSMUST00000041374.7	Manea	Manea-201	Known	Known	None	0.44999998807907104	None	None	None	None
m54284U_191107_221739/104858184/ccs	PacBio_Cortex_Rep1	mm10_ERCC_SIRV	chr15	98953550	98949843	-	4	1644	44246	114135	ENSMUSG00000072235.6	ENSMUST00000097014.6	Tuba1a	Tuba1a-201	Known	Known	None	0.20000000298023224	None	None	None	None
m54284U_191109_043049/37161112/ccs	PacBio_Cortex_Rep2	mm10_ERCC_SIRV	chr7	100658454	100643899	-	7	1786	22693	409685	ENSMUSG00000030701.17	ENCODEMT000409685	Plekhb1	ENCODEMT000409685	Known	NIC	None	0.10000000149011612	None	None	None	None
m54284U_191109_043049/99224293/ccs	PacBio_Cortex_Rep2	mm10_ERCC_SIRV	chr4	26346894	26324526	-	5	4613	10411	409941	ENSMUSG00000040520.7	ENCODEMT000409941	Manea	ENCODEMT000409941	Known	NNC	None	0.4000000059604645	None	None	None	None
m54284U_191213_120042/164036853/ccs	PacBio_Hippocampus_Rep2	mm10_ERCC_SIRV	chr14	55900210	55897285	-	6	1205	41715	107820	ENSMUSG00000022223.9	ENSMUST00000111325.4	Sdr39u1	Sdr39u1-201	Known	Known	None	0.10000000149011612	None	None	None	None
m54284U_191212_053548/123668684/ccs	PacBio_Hippocampus_Rep1	mm10_ERCC_SIRV	chr1	164458006	164437109	-	6	2231	2748	6747	ENSMUSG00000026576.12	ENSMUST00000027863.12	Atp1b1	Atp1b1-201	Known	Known	None	0.15000000596046448	None	None	None	None
m54284U_191109_043049/166790519/ccs	PacBio_Cortex_Rep2	mm10_ERCC_SIRV	chr4	26346872	26324534	-	5	4820	10411	26961	ENSMUSG00000040520.7	ENSMUST00000041374.7	Manea	Manea-201	Known	Known	None	0.550000011920929	None	None	None	None
m54284U_191212_053548/28181347/ccs	PacBio_Hippocampus_Rep1	mm10_ERCC_SIRV	chr9	71485920	71478464	-	4	2158	28193	73901	ENSMUSG00000032199.13	ENSMUST00000034720.11	Polr2m	Polr2m-201	Known	Known	None	0.15000000596046448	None	None	None	None
m54284U_191109_043049/130548338/ccs	PacBio_Cortex_Rep2	mm10_ERCC_SIRV	chr17	87446861	87433438	-	6	1105	48342	126343	ENSMUSG00000036438.13	ENSMUST00000040440.6	Calm2	Calm2-201	Known	Known	None	0.6499999761581421	None	None	None	None
m54284U_191213_120042/134874077/ccs	PacBio_Hippocampus_Rep2	mm10_ERCC_SIRV	chr11	75732952	75765574	+	6	1746	33682	88596	ENSMUSG00000020849.13	ENSMUST00000067664.9	Ywhae	Ywhae-201	Known	Known	None	0.3499999940395355	None	None	None	None
m54284U_191107_221739/68058/ccs	PacBio_Cortex_Rep1	mm10_ERCC_SIRV	chr2	57237716	57367582	+	17	2570	4583	11957	ENSMUSG00000026827.12	ENSMUST00000169687.7	Gpd2	Gpd2-207	Known	Known	None	0.75	None	None	None	None
m54284U_191109_043049/34146586/ccs	PacBio_Cortex_Rep2	mm10_ERCC_SIRV	chr6	129533171	129542344	+	4	1807	18923	49743	ENSMUSG00000030161.8	ENSMUST00000032264.8	Gabarapl1	Gabarapl1-201	Known	Known	None	0.10000000149011612	None	None	None	None
m54284U_191212_053548/53280969/ccs	PacBio_Hippocampus_Rep1	mm10_ERCC_SIRV	chr5	115559514	115563510	+	7	1094	15224	39717	ENSMUSG00000067274.10	ENSMUST00000086519.11	Rplp0	Rplp0-201	Known	Known	None	0.25	None	None	None	None
m54284U_191212_053548/123733449/ccs	PacBio_Hippocampus_Rep1	mm10_ERCC_SIRV	chr1	164438494	164437132	-	1	1388	2748	405809	ENSMUSG00000026576.12	ENCODEMT000405809	Atp1b1	ENCODEMT000405809	Known	ISM	None	0.15000000596046448	None	None	None	None
m54284U_191109_043049/18417859/ccs	PacBio_Cortex_Rep2	mm10_ERCC_SIRV	chr4	26346888	26324536	-	5	4834	10411	26961	ENSMUSG00000040520.7	ENSMUST00000041374.7	Manea	Manea-201	Known	Known	None	0.6499999761581421	None	None	None	None
m54284U_191109_043049/30475370/ccs	PacBio_Cortex_Rep2	mm10_ERCC_SIRV	chr4	26346858	26324536	-	5	4804	10411	26961	ENSMUSG00000040520.7	ENSMUST00000041374.7	Manea	Manea-201	Known	Known	None	0.6499999761581421	None	None	None	None
m54284U_191213_120042/172753147/ccs	PacBio_Hippocampus_Rep2	mm10_ERCC_SIRV	chr14	55900211	55897285	-	6	1206	41715	107820	ENSMUSG00000022223.9	ENSMUST00000111325.4	Sdr39u1	Sdr39u1-201	Known	Known	None	0.10000000149011612	None	None	None	None
m54284U_191109_043049/38143107/ccs	PacBio_Cortex_Rep2	mm10_ERCC_SIRV	chr7	100656897	100643898	-	6	1731	22693	58882	ENSMUSG00000030701.17	ENSMUST00000107046.7	Plekhb1	Plekhb1-205	Known	Known	None	0.10000000149011612	None	None	None	None
m54284U_191109_043049/53608746/ccs	PacBio_Cortex_Rep2	mm10_ERCC_SIRV	chr4	26346885	26324535	-	5	4650	10411	409937	ENSMUSG00000040520.7	ENCODEMT000409937	Manea	ENCODEMT000409937	Known	NIC	None	0.6499999761581421	None	None	None	None
m54284U_191213_120042/135596645/ccs	PacBio_Hippocampus_Rep2	mm10_ERCC_SIRV	chr11	75732952	75765546	+	6	1718	33682	88596	ENSMUSG00000020849.13	ENSMUST00000067664.9	Ywhae	Ywhae-201	Known	Known	None	0.6499999761581421	None	None	None	None
m54284U_191213_120042/97780294/ccs	PacBio_Hippocampus_Rep2	mm10_ERCC_SIRV	chr4	26346861	26324536	-	5	4807	10411	26961	ENSMUSG00000040520.7	ENSMUST00000041374.7	Manea	Manea-201	Known	Known	None	0.6499999761581421	None	None	None	None
m54284U_191107_221739/104859918/ccs	PacBio_Cortex_Rep1	mm10_ERCC_SIRV	chr15	98953547	98949843	-	4	1641	44246	114135	ENSMUSG00000072235.6	ENSMUST00000097014.6	Tuba1a	Tuba1a-201	Known	Known	None	0.20000000298023224	None	None	None	None
m54284U_191212_053548/28901719/ccs	PacBio_Hippocampus_Rep1	mm10_ERCC_SIRV	chr9	71485910	71478464	-	4	2148	28193	73901	ENSMUSG00000032199.13	ENSMUST00000034720.11	Polr2m	Polr2m-201	Known	Known	None	0.15000000596046448	None	None	None	None
m54284U_191109_043049/130613775/ccs	PacBio_Cortex_Rep2	mm10_ERCC_SIRV	chr17	87446863	87433438	-	6	1107	48342	126343	ENSMUSG00000036438.13	ENSMUST00000040440.6	Calm2	Calm2-201	Known	Known	None	0.6499999761581421	None	None	None	None
m54284U_191107_221739/11600207/ccs	PacBio_Cortex_Rep1	mm10_ERCC_SIRV	chr2	57237716	57367582	+	17	2570	4583	11957	ENSMUSG00000026827.12	ENSMUST00000169687.7	Gpd2	Gpd2-207	Known	Known	None	0.75	None	None	None	None
m54284U_191212_053548/53805770/ccs	PacBio_Hippocampus_Rep1	mm10_ERCC_SIRV	chr5	115559514	115563510	+	7	1094	15224	39717	ENSMUSG00000067274.10	ENSMUST00000086519.11	Rplp0	Rplp0-201	Known	Known	None	0.25	None	None	None	None
m54284U_191107_221739/1310830/ccs	PacBio_Cortex_Rep1	mm10_ERCC_SIRV	chr14	55900211	55897285	-	5	1124	41715	409894	ENSMUSG00000022223.9	ENCODEMT000409894	Sdr39u1	ENCODEMT000409894	Known	NIC	None	0.15000000596046448	None	None	None	None
m54284U_191212_053548/136906507/ccs	PacBio_Hippocampus_Rep1	mm10_ERCC_SIRV	chr4	26346860	26325706	-	5	3636	10411	26961	ENSMUSG00000040520.7	ENSMUST00000041374.7	Manea	Manea-201	Known	Known	None	0.4000000059604645	None	None	None	None
m54284U_191212_053548/123798246/ccs	PacBio_Hippocampus_Rep1	mm10_ERCC_SIRV	chr1	164458001	164437109	-	6	2226	2748	6747	ENSMUSG00000026576.12	ENSMUST00000027863.12	Atp1b1	Atp1b1-201	Known	Known	None	0.15000000596046448	None	None	None	None
m54284U_191109_043049/38338570/ccs	PacBio_Cortex_Rep2	mm10_ERCC_SIRV	chr7	100656884	100643898	-	6	1718	22693	58882	ENSMUSG00000030701.17	ENSMUST00000107046.7	Plekhb1	Plekhb1-205	Known	Known	None	0.10000000149011612	None	None	None	None
m54284U_191107_221739/131072994/ccs	PacBio_Cortex_Rep1	mm10_ERCC_SIRV	chr4	26346858	26326382	-	5	2958	10411	26961	ENSMUSG00000040520.7	ENSMUST00000041374.7	Manea	Manea-201	Known	Known	None	0.5	None	None	None	None
m54284U_191213_120042/137561271/ccs	PacBio_Hippocampus_Rep2	mm10_ERCC_SIRV	chr11	75732952	75765546	+	6	1718	33682	88596	ENSMUSG00000020849.13	ENSMUST00000067664.9	Ywhae	Ywhae-201	Known	Known	None	0.6499999761581421	None	None	None	None
m54284U_191107_221739/1575019/ccs	PacBio_Cortex_Rep1	mm10_ERCC_SIRV	chr14	55900211	55897286	-	6	1205	41715	107820	ENSMUSG00000022223.9	ENSMUST00000111325.4	Sdr39u1	Sdr39u1-201	Known	Known	None	0.15000000596046448	None	None	None	None
m54284U_191109_043049/68879010/ccs	PacBio_Cortex_Rep2	mm10_ERCC_SIRV	chr6	129533171	129542330	+	4	1793	18923	49743	ENSMUSG00000030161.8	ENSMUST00000032264.8	Gabarapl1	Gabarapl1-201	Known	Known	None	0.25	None	None	None	None
m54284U_191212_053548/56559251/ccs	PacBio_Hippocampus_Rep1	mm10_ERCC_SIRV	chr5	115559514	115563502	+	7	1086	15224	39717	ENSMUSG00000067274.10	ENSMUST00000086519.11	Rplp0	Rplp0-201	Known	Known	None	0.25	None	None	None	None
m54284U_191107_221739/75237362/ccs	PacBio_Cortex_Rep1	mm10_ERCC_SIRV	chr2	57237716	57367582	+	17	2570	4583	11957	ENSMUSG00000026827.12	ENSMUST00000169687.7	Gpd2	Gpd2-207	Known	Known	None	0.75	None	None	None	None
m54284U_191107_221739/69797147/ccs	PacBio_Cortex_Rep1	mm10_ERCC_SIRV	chr4	26346673	26326553	-	5	2602	10411	26961	ENSMUSG00000040520.7	ENSMUST00000041374.7	Manea	Manea-201	Known	Known	None	0.44999998807907104	None	None	None	None
m54284U_191109_043049/130680697/ccs	PacBio_Cortex_Rep2	mm10_ERCC_SIRV	chr17	87446861	87433438	-	6	1105	48342	126343	ENSMUSG00000036438.13	ENSMUST00000040440.6	Calm2	Calm2-201	Known	Known	None	0.6499999761581421	None	None	None	None
m54284U_191212_053548/31196819/ccs	PacBio_Hippocampus_Rep1	mm10_ERCC_SIRV	chr9	71485968	71478464	-	4	2206	28193	73901	ENSMUSG00000032199.13	ENSMUST00000034720.11	Polr2m	Polr2m-201	Known	Known	None	0.15000000596046448	None	None	None	None
m54284U_191213_120042/127468445/ccs	PacBio_Hippocampus_Rep2	mm10_ERCC_SIRV	chr4	26346873	26326553	-	5	2802	10411	26961	ENSMUSG00000040520.7	ENSMUST00000041374.7	Manea	Manea-201	Known	Known	None	0.44999998807907104	None	None	None	None
m54284U_191109_043049/38600994/ccs	PacBio_Cortex_Rep2	mm10_ERCC_SIRV	chr7	100658410	100643898	-	7	1762	22693	58886	ENSMUSG00000030701.17	ENSMUST00000107044.9	Plekhb1	Plekhb1-203	Known	Known	None	0.10000000149011612	None	None	None	None
m54284U_191107_221739/1836167/ccs	PacBio_Cortex_Rep1	mm10_ERCC_SIRV	chr14	55900210	55897286	-	6	1204	41715	107820	ENSMUSG00000022223.9	ENSMUST00000111325.4	Sdr39u1	Sdr39u1-201	Known	Known	None	0.15000000596046448	None	None	None	None
m54284U_191109_043049/150078908/ccs	PacBio_Cortex_Rep2	mm10_ERCC_SIRV	chr4	26346861	26326557	-	5	2786	10411	26961	ENSMUSG00000040520.7	ENSMUST00000041374.7	Manea	Manea-201	Known	Known	None	0.5	None	None	None	None
m54284U_191213_120042/138413095/ccs	PacBio_Hippocampus_Rep2	mm10_ERCC_SIRV	chr11	75732952	75765546	+	6	1718	33682	88596	ENSMUSG00000020849.13	ENSMUST00000067664.9	Ywhae	Ywhae-201	Known	Known	None	0.6499999761581421	None	None	None	None
m54284U_191212_053548/123864555/ccs	PacBio_Hippocampus_Rep1	mm10_ERCC_SIRV	chr1	164458001	164437109	-	6	2226	2748	6747	ENSMUSG00000026576.12	ENSMUST00000027863.12	Atp1b1	Atp1b1-201	Known	Known	None	0.15000000596046448	None	None	None	None
m54284U_191107_221739/104860433/ccs	PacBio_Cortex_Rep1	mm10_ERCC_SIRV	chr15	98953536	98949843	-	4	1630	44246	114135	ENSMUSG00000072235.6	ENSMUST00000097014.6	Tuba1a	Tuba1a-201	Known	Known	None	0.20000000298023224	None	None	None	None
m54284U_191212_053548/56953118/ccs	PacBio_Hippocampus_Rep1	mm10_ERCC_SIRV	chr5	115559514	115563509	+	7	1093	15224	39717	ENSMUSG00000067274.10	ENSMUST00000086519.11	Rplp0	Rplp0-201	Known	Known	None	0.25	None	None	None	None
m54284U_191107_221739/97060975/ccs	PacBio_Cortex_Rep1	mm10_ERCC_SIRV	chr2	57237716	57368621	+	17	3609	4583	11957	ENSMUSG00000026827.12	ENSMUST00000169687.7	Gpd2	Gpd2-207	Known	Known	None	0.800000011920929	None	None	None	None
m54284U_191107_221739/100729588/ccs	PacBio_Cortex_Rep1	mm10_ERCC_SIRV	chr4	26346859	26326768	-	5	2573	10411	26961	ENSMUSG00000040520.7	ENSMUST00000041374.7	Manea	Manea-201	Known	Known	None	0.6000000238418579	None	None	None	None
m54284U_191109_043049/130681312/ccs	PacBio_Cortex_Rep2	mm10_ERCC_SIRV	chr17	87446863	87433438	-	6	1107	48342	126343	ENSMUSG00000036438.13	ENSMUST00000040440.6	Calm2	Calm2-201	Known	Known	None	0.6499999761581421	None	None	None	None
m54284U_191107_221739/1836989/ccs	PacBio_Cortex_Rep1	mm10_ERCC_SIRV	chr14	55900157	55897286	-	5	1420	41715	107826	ENSMUSG00000022223.9	ENSMUST00000227139.1	Sdr39u1	Sdr39u1-207	Known	Known	None	0.15000000596046448	None	None	None	None
m54284U_191107_221739/121112824/ccs	PacBio_Cortex_Rep1	mm10_ERCC_SIRV	chr4	26346866	26326777	-	5	2571	10411	26961	ENSMUSG00000040520.7	ENSMUST00000041374.7	Manea	Manea-201	Known	Known	None	0.6000000238418579	None	None	None	None
m54284U_191109_043049/40043639/ccs	PacBio_Cortex_Rep2	mm10_ERCC_SIRV	chr7	100656972	100643898	-	6	1806	22693	58882	ENSMUSG00000030701.17	ENSMUST00000107046.7	Plekhb1	Plekhb1-205	Known	Known	None	0.10000000149011612	None	None	None	None
m54284U_191109_043049/114690629/ccs	PacBio_Cortex_Rep2	mm10_ERCC_SIRV	chr4	26346651	26326777	-	5	2356	10411	26961	ENSMUSG00000040520.7	ENSMUST00000041374.7	Manea	Manea-201	Known	Known	None	0.6000000238418579	None	None	None	None
m54284U_191212_053548/31262540/ccs	PacBio_Hippocampus_Rep1	mm10_ERCC_SIRV	chr9	71485920	71478464	-	4	2158	28193	73901	ENSMUSG00000032199.13	ENSMUST00000034720.11	Polr2m	Polr2m-201	Known	Known	None	0.15000000596046448	None	None	None	None
m54284U_191213_120042/139528487/ccs	PacBio_Hippocampus_Rep2	mm10_ERCC_SIRV	chr11	75732952	75765565	+	6	1737	33682	88596	ENSMUSG00000020849.13	ENSMUST00000067664.9	Ywhae	Ywhae-201	Known	Known	None	0.550000011920929	None	None	None	None
m54284U_191109_043049/74253176/ccs	PacBio_Cortex_Rep2	mm10_ERCC_SIRV	chr6	129533171	129542321	+	4	1784	18923	49743	ENSMUSG00000030161.8	ENSMUST00000032264.8	Gabarapl1	Gabarapl1-201	Known	Known	None	0.30000001192092896	None	None	None	None
m54284U_191212_053548/58657183/ccs	PacBio_Hippocampus_Rep1	mm10_ERCC_SIRV	chr5	115559514	115563511	+	7	1095	15224	39717	ENSMUSG00000067274.10	ENSMUST00000086519.11	Rplp0	Rplp0-201	Known	Known	None	0.30000001192092896	None	None	None	None
m54284U_191107_221739/121899150/ccs	PacBio_Cortex_Rep1	mm10_ERCC_SIRV	chr2	57237716	57367582	+	17	2570	4583	11957	ENSMUSG00000026827.12	ENSMUST00000169687.7	Gpd2	Gpd2-207	Known	Known	None	0.75	None	None	None	None
m54284U_191213_120042/7798885/ccs	PacBio_Hippocampus_Rep2	mm10_ERCC_SIRV	chr4	26346855	26326927	-	5	2410	10411	26961	ENSMUSG00000040520.7	ENSMUST00000041374.7	Manea	Manea-201	Known	Known	None	0.4000000059604645	None	None	None	None
m54284U_191107_221739/1901277/ccs	PacBio_Cortex_Rep1	mm10_ERCC_SIRV	chr14	55900196	55897286	-	5	1550	41715	107824	ENSMUSG00000022223.9	ENSMUST00000227268.1	Sdr39u1	Sdr39u1-210	Known	Known	None	0.15000000596046448	None	None	None	None
m54284U_191212_053548/123865305/ccs	PacBio_Hippocampus_Rep1	mm10_ERCC_SIRV	chr1	164458006	164437109	-	6	2231	2748	6747	ENSMUSG00000026576.12	ENSMUST00000027863.12	Atp1b1	Atp1b1-201	Known	Known	None	0.15000000596046448	None	None	None	None
m54284U_191109_043049/130745157/ccs	PacBio_Cortex_Rep2	mm10_ERCC_SIRV	chr17	87446861	87433438	-	6	1105	48342	126343	ENSMUSG00000036438.13	ENSMUST00000040440.6	Calm2	Calm2-201	Known	Known	None	0.6499999761581421	None	None	None	None
m54284U_191107_221739/75038761/ccs	PacBio_Cortex_Rep1	mm10_ERCC_SIRV	chr4	26346862	26327365	-	5	1971	10411	26961	ENSMUSG00000040520.7	ENSMUST00000041374.7	Manea	Manea-201	Known	Known	None	0.6499999761581421	None	None	None	None
m54284U_191109_043049/40108491/ccs	PacBio_Cortex_Rep2	mm10_ERCC_SIRV	chr7	100656931	100643898	-	6	1765	22693	58882	ENSMUSG00000030701.17	ENSMUST00000107046.7	Plekhb1	Plekhb1-205	Known	Known	None	0.10000000149011612	None	None	None	None
m54284U_191107_221739/56951968/ccs	PacBio_Cortex_Rep1	mm10_ERCC_SIRV	chr4	26346666	26327367	-	5	1781	10411	26961	ENSMUSG00000040520.7	ENSMUST00000041374.7	Manea	Manea-201	Known	Known	None	0.6499999761581421	None	None	None	None
m54284U_191213_120042/140509328/ccs	PacBio_Hippocampus_Rep2	mm10_ERCC_SIRV	chr11	75732952	75765570	+	6	1742	33682	88596	ENSMUSG00000020849.13	ENSMUST00000067664.9	Ywhae	Ywhae-201	Known	Known	None	0.3499999940395355	None	None	None	None
m54284U_191107_221739/3081220/ccs	PacBio_Cortex_Rep1	mm10_ERCC_SIRV	chr14	55900229	55897286	-	6	1223	41715	107820	ENSMUSG00000022223.9	ENSMUST00000111325.4	Sdr39u1	Sdr39u1-201	Known	Known	None	0.15000000596046448	None	None	None	None
m54284U_191107_221739/104991115/ccs	PacBio_Cortex_Rep1	mm10_ERCC_SIRV	chr15	98953551	98949843	-	4	1645	44246	114135	ENSMUSG00000072235.6	ENSMUST00000097014.6	Tuba1a	Tuba1a-201	Known	Known	None	0.20000000298023224	None	None	None	None
m54284U_191212_053548/59246304/ccs	PacBio_Hippocampus_Rep1	mm10_ERCC_SIRV	chr5	115559514	115563509	+	7	1093	15224	39717	ENSMUSG00000067274.10	ENSMUST00000086519.11	Rplp0	Rplp0-201	Known	Known	None	0.25	None	None	None	None
m54284U_191107_221739/123339406/ccs	PacBio_Cortex_Rep1	mm10_ERCC_SIRV	chr2	57237716	57368622	+	17	3610	4583	11957	ENSMUSG00000026827.12	ENSMUST00000169687.7	Gpd2	Gpd2-207	Known	Known	None	0.800000011920929	None	None	None	None
m54284U_191213_120042/96536394/ccs	PacBio_Hippocampus_Rep2	mm10_ERCC_SIRV	chr4	26346824	26327445	-	5	1861	10411	26961	ENSMUSG00000040520.7	ENSMUST00000041374.7	Manea	Manea-201	Known	Known	None	0.15000000596046448	None	None	None	None
m54284U_191212_053548/32180431/ccs	PacBio_Hippocampus_Rep1	mm10_ERCC_SIRV	chr9	71485920	71478464	-	4	2158	28193	73901	ENSMUSG00000032199.13	ENSMUST00000034720.11	Polr2m	Polr2m-201	Known	Known	None	0.15000000596046448	None	None	None	None
m54284U_191109_043049/130811622/ccs	PacBio_Cortex_Rep2	mm10_ERCC_SIRV	chr17	87446861	87433438	-	6	1105	48342	126343	ENSMUSG00000036438.13	ENSMUST00000040440.6	Calm2	Calm2-201	Known	Known	None	0.6499999761581421	None	None	None	None
m54284U_191213_120042/23527445/ccs	PacBio_Hippocampus_Rep2	mm10_ERCC_SIRV	chr4	26346868	26327589	-	5	1761	10411	26961	ENSMUSG00000040520.7	ENSMUST00000041374.7	Manea	Manea-201	Known	Known	None	0.6499999761581421	None	None	None	None
