## supplemental tables for "A technology-agnostic long-read analysis pipeline for transcriptome discovery and quantification": S3_PacBio_Brain_talon_read_annot.tsv (part 1319 of 2562)

read_name	dataset	genome_build	chrom	read_start	read_end	strand	n_exons	read_length	gene_ID	transcript_ID	annot_gene_id	annot_transcript_id	annot_gene_name	annot_transcript_name	gene_novelty	transcript_novelty	ISM_subtype	fraction_As	custom_label	allelic_label	start_support	end_support
m54284U_191107_221739/4849895/ccs	PacBio_Cortex_Rep1	mm10_ERCC_SIRV	chr14	55900205	55897286	-	6	1199	41715	107820	ENSMUSG00000022223.9	ENSMUST00000111325.4	Sdr39u1	Sdr39u1-201	Known	Known	None	0.15000000596046448	None	None	None	None
m54284U_191109_043049/40699446/ccs	PacBio_Cortex_Rep2	mm10_ERCC_SIRV	chr7	100656972	100643898	-	6	1806	22693	58882	ENSMUSG00000030701.17	ENSMUST00000107046.7	Plekhb1	Plekhb1-205	Known	Known	None	0.10000000149011612	None	None	None	None
m54284U_191213_120042/140904741/ccs	PacBio_Hippocampus_Rep2	mm10_ERCC_SIRV	chr11	75732952	75765575	+	6	1747	33682	88596	ENSMUSG00000020849.13	ENSMUST00000067664.9	Ywhae	Ywhae-201	Known	Known	None	0.3499999940395355	None	None	None	None
m54284U_191212_053548/123929085/ccs	PacBio_Hippocampus_Rep1	mm10_ERCC_SIRV	chr1	164458037	164437109	-	6	2262	2748	6747	ENSMUSG00000026576.12	ENSMUST00000027863.12	Atp1b1	Atp1b1-201	Known	Known	None	0.15000000596046448	None	None	None	None
m54284U_191109_043049/78578673/ccs	PacBio_Cortex_Rep2	mm10_ERCC_SIRV	chr6	129533171	129542330	+	4	1793	18923	49743	ENSMUSG00000030161.8	ENSMUST00000032264.8	Gabarapl1	Gabarapl1-201	Known	Known	None	0.25	None	None	None	None
m54284U_191212_053548/74647545/ccs	PacBio_Hippocampus_Rep1	mm10_ERCC_SIRV	chr5	115559514	115563511	+	7	1095	15224	39717	ENSMUSG00000067274.10	ENSMUST00000086519.11	Rplp0	Rplp0-201	Known	Known	None	0.30000001192092896	None	None	None	None
m54284U_191109_043049/45615834/ccs	PacBio_Cortex_Rep2	mm10_ERCC_SIRV	chr4	26346881	26327596	-	5	1533	10411	409941	ENSMUSG00000040520.7	ENCODEMT000409941	Manea	ENCODEMT000409941	Known	NNC	None	0.5	None	None	None	None
m54284U_191107_221739/175308913/ccs	PacBio_Cortex_Rep1	mm10_ERCC_SIRV	chr2	57237716	57367582	+	17	2570	4583	11957	ENSMUSG00000026827.12	ENSMUST00000169687.7	Gpd2	Gpd2-207	Known	Known	None	0.75	None	None	None	None
m54284U_191107_221739/6881574/ccs	PacBio_Cortex_Rep1	mm10_ERCC_SIRV	chr14	55900209	55897285	-	5	1122	41715	409894	ENSMUSG00000022223.9	ENCODEMT000409894	Sdr39u1	ENCODEMT000409894	Known	NIC	None	0.15000000596046448	None	None	None	None
m54284U_191109_043049/131072681/ccs	PacBio_Cortex_Rep2	mm10_ERCC_SIRV	chr17	87446861	87433438	-	6	1105	48342	126343	ENSMUSG00000036438.13	ENSMUST00000040440.6	Calm2	Calm2-201	Known	Known	None	0.6499999761581421	None	None	None	None
m54284U_191212_053548/33294374/ccs	PacBio_Hippocampus_Rep1	mm10_ERCC_SIRV	chr9	71485910	71478464	-	4	2148	28193	73901	ENSMUSG00000032199.13	ENSMUST00000034720.11	Polr2m	Polr2m-201	Known	Known	None	0.15000000596046448	None	None	None	None
m54284U_191212_053548/169476894/ccs	PacBio_Hippocampus_Rep1	mm10_ERCC_SIRV	chr4	26346858	26333138	-	3	4437	10411	409961	ENSMUSG00000040520.7	ENCODEMT000409961	Manea	ENCODEMT000409961	Known	ISM	Prefix	0.30000001192092896	None	None	None	None
m54284U_191109_043049/41551400/ccs	PacBio_Cortex_Rep2	mm10_ERCC_SIRV	chr7	100658447	100643898	-	8	1904	22693	58887	ENSMUSG00000030701.17	ENSMUST00000116287.8	Plekhb1	Plekhb1-207	Known	Known	None	0.10000000149011612	None	None	None	None
m54284U_191213_120042/141821373/ccs	PacBio_Hippocampus_Rep2	mm10_ERCC_SIRV	chr11	75732952	75765546	+	6	1718	33682	88596	ENSMUSG00000020849.13	ENSMUST00000067664.9	Ywhae	Ywhae-201	Known	Known	None	0.6499999761581421	None	None	None	None
m54284U_191107_221739/105057033/ccs	PacBio_Cortex_Rep1	mm10_ERCC_SIRV	chr15	98953549	98949843	-	4	1643	44246	114135	ENSMUSG00000072235.6	ENSMUST00000097014.6	Tuba1a	Tuba1a-201	Known	Known	None	0.20000000298023224	None	None	None	None
m54284U_191212_053548/82641790/ccs	PacBio_Hippocampus_Rep1	mm10_ERCC_SIRV	chr5	115559514	115563632	+	7	1216	15224	39717	ENSMUSG00000067274.10	ENSMUST00000086519.11	Rplp0	Rplp0-201	Known	Known	None	0.05000000074505806	None	None	None	None
m54284U_191109_043049/17629734/ccs	PacBio_Cortex_Rep2	mm10_ERCC_SIRV	chr2	57237716	57367582	+	17	2570	4583	11957	ENSMUSG00000026827.12	ENSMUST00000169687.7	Gpd2	Gpd2-207	Known	Known	None	0.75	None	None	None	None
m54284U_191212_053548/146736515/ccs	PacBio_Hippocampus_Rep1	mm10_ERCC_SIRV	chr4	26338251	26342359	+	1	4109	78320	409962	ENCODEMG000078320	ENCODEMT000409962	ENCODEMG000078320	ENCODEMT000409962	Antisense	Antisense	None	0.8999999761581421	None	None	None	None
m54284U_191107_221739/8456800/ccs	PacBio_Cortex_Rep1	mm10_ERCC_SIRV	chr14	55900211	55897286	-	6	1205	41715	107820	ENSMUSG00000022223.9	ENSMUST00000111325.4	Sdr39u1	Sdr39u1-201	Known	Known	None	0.15000000596046448	None	None	None	None
m54284U_191212_053548/123930004/ccs	PacBio_Hippocampus_Rep1	mm10_ERCC_SIRV	chr1	164458007	164437109	-	6	2232	2748	6747	ENSMUSG00000026576.12	ENSMUST00000027863.12	Atp1b1	Atp1b1-201	Known	Known	None	0.15000000596046448	None	None	None	None
m54284U_191109_043049/131072701/ccs	PacBio_Cortex_Rep2	mm10_ERCC_SIRV	chr17	87446861	87433438	-	6	1105	48342	126343	ENSMUSG00000036438.13	ENSMUST00000040440.6	Calm2	Calm2-201	Known	Known	None	0.6499999761581421	None	None	None	None
m54284U_191213_120042/143722955/ccs	PacBio_Hippocampus_Rep2	mm10_ERCC_SIRV	chr11	75732952	75765573	+	6	1745	33682	88596	ENSMUSG00000020849.13	ENSMUST00000067664.9	Ywhae	Ywhae-201	Known	Known	None	0.3499999940395355	None	None	None	None
m54284U_191109_043049/42206334/ccs	PacBio_Cortex_Rep2	mm10_ERCC_SIRV	chr7	100656870	100643898	-	6	1704	22693	58882	ENSMUSG00000030701.17	ENSMUST00000107046.7	Plekhb1	Plekhb1-205	Known	Known	None	0.10000000149011612	None	None	None	None
m54284U_191212_053548/34015607/ccs	PacBio_Hippocampus_Rep1	mm10_ERCC_SIRV	chr9	71485968	71478464	-	4	2206	28193	73901	ENSMUSG00000032199.13	ENSMUST00000034720.11	Polr2m	Polr2m-201	Known	Known	None	0.15000000596046448	None	None	None	None
m54284U_191212_053548/82773493/ccs	PacBio_Hippocampus_Rep1	mm10_ERCC_SIRV	chr5	115559514	115563510	+	7	1094	15224	39717	ENSMUSG00000067274.10	ENSMUST00000086519.11	Rplp0	Rplp0-201	Known	Known	None	0.25	None	None	None	None
m54284U_191213_120042/15009723/ccs	PacBio_Hippocampus_Rep2	mm10_ERCC_SIRV	chr4	26881974	26881672	-	1	303	78321	409963	ENCODEMG000078321	ENCODEMT000409963	ENCODEMG000078321	ENCODEMT000409963	Intergenic	Intergenic	None	0.75	None	None	None	None
m54284U_191109_043049/21562953/ccs	PacBio_Cortex_Rep2	mm10_ERCC_SIRV	chr2	57237716	57368621	+	17	3609	4583	11957	ENSMUSG00000026827.12	ENSMUST00000169687.7	Gpd2	Gpd2-207	Known	Known	None	0.800000011920929	None	None	None	None
m54284U_191109_043049/148702019/ccs	PacBio_Cortex_Rep2	mm10_ERCC_SIRV	chr6	129533171	129542331	+	4	1794	18923	49743	ENSMUSG00000030161.8	ENSMUST00000032264.8	Gabarapl1	Gabarapl1-201	Known	Known	None	0.25	None	None	None	None
m54284U_191107_221739/10421580/ccs	PacBio_Cortex_Rep1	mm10_ERCC_SIRV	chr14	55900236	55897294	-	2	2438	41715	409877	ENSMUSG00000022223.9	ENCODEMT000409877	Sdr39u1	ENCODEMT000409877	Known	ISM	Both	0.15000000596046448	None	None	None	None
m54284U_191109_043049/131137698/ccs	PacBio_Cortex_Rep2	mm10_ERCC_SIRV	chr17	87446861	87433438	-	6	1105	48342	126343	ENSMUSG00000036438.13	ENSMUST00000040440.6	Calm2	Calm2-201	Known	Known	None	0.6499999761581421	None	None	None	None
m54284U_191213_120042/64883269/ccs	PacBio_Hippocampus_Rep2	mm10_ERCC_SIRV	chr4	26930427	27000995	+	3	778	78322	409964	ENCODEMG000078322	ENCODEMT000409964	ENCODEMG000078322	ENCODEMT000409964	Intergenic	Intergenic	None	0.30000001192092896	None	None	None	None
m54284U_191213_120042/144573072/ccs	PacBio_Hippocampus_Rep2	mm10_ERCC_SIRV	chr11	75732952	75765839	+	6	2011	33682	88596	ENSMUSG00000020849.13	ENSMUST00000067664.9	Ywhae	Ywhae-201	Known	Known	None	0.4000000059604645	None	None	None	None
m54284U_191212_053548/123930368/ccs	PacBio_Hippocampus_Rep1	mm10_ERCC_SIRV	chr1	164458006	164437109	-	6	2231	2748	6747	ENSMUSG00000026576.12	ENSMUST00000027863.12	Atp1b1	Atp1b1-201	Known	Known	None	0.15000000596046448	None	None	None	None
m54284U_191212_053548/89063636/ccs	PacBio_Hippocampus_Rep1	mm10_ERCC_SIRV	chr5	115559514	115563509	+	7	1093	15224	39717	ENSMUSG00000067274.10	ENSMUST00000086519.11	Rplp0	Rplp0-201	Known	Known	None	0.25	None	None	None	None
m54284U_191107_221739/105120777/ccs	PacBio_Cortex_Rep1	mm10_ERCC_SIRV	chr15	98953547	98949843	-	4	1641	44246	114135	ENSMUSG00000072235.6	ENSMUST00000097014.6	Tuba1a	Tuba1a-201	Known	Known	None	0.20000000298023224	None	None	None	None
m54284U_191109_043049/43059732/ccs	PacBio_Cortex_Rep2	mm10_ERCC_SIRV	chr7	100656934	100643898	-	6	1768	22693	58882	ENSMUSG00000030701.17	ENSMUST00000107046.7	Plekhb1	Plekhb1-205	Known	Known	None	0.10000000149011612	None	None	None	None
m54284U_191107_221739/13500586/ccs	PacBio_Cortex_Rep1	mm10_ERCC_SIRV	chr14	55900197	55897286	-	5	1460	41715	107826	ENSMUSG00000022223.9	ENSMUST00000227139.1	Sdr39u1	Sdr39u1-207	Known	Known	None	0.15000000596046448	None	None	None	None
m54284U_191212_053548/34080471/ccs	PacBio_Hippocampus_Rep1	mm10_ERCC_SIRV	chr9	71485918	71478464	-	4	2156	28193	73901	ENSMUSG00000032199.13	ENSMUST00000034720.11	Polr2m	Polr2m-201	Known	Known	None	0.15000000596046448	None	None	None	None
m54284U_191213_120042/67371705/ccs	PacBio_Hippocampus_Rep2	mm10_ERCC_SIRV	chr4	27711588	27477593	-	4	2208	78323	409965	ENCODEMG000078323	ENCODEMT000409965	ENCODEMG000078323	ENCODEMT000409965	Antisense	Antisense	None	0.4000000059604645	None	None	None	None
m54284U_191109_043049/146147221/ccs	PacBio_Cortex_Rep2	mm10_ERCC_SIRV	chr2	57237716	57367582	+	17	2570	4583	11957	ENSMUSG00000026827.12	ENSMUST00000169687.7	Gpd2	Gpd2-207	Known	Known	None	0.75	None	None	None	None
m54284U_191109_043049/131138864/ccs	PacBio_Cortex_Rep2	mm10_ERCC_SIRV	chr17	87446861	87433438	-	6	1105	48342	126343	ENSMUSG00000036438.13	ENSMUST00000040440.6	Calm2	Calm2-201	Known	Known	None	0.6499999761581421	None	None	None	None
m54284U_191107_221739/14418231/ccs	PacBio_Cortex_Rep1	mm10_ERCC_SIRV	chr14	55900210	55897286	-	5	1473	41715	107826	ENSMUSG00000022223.9	ENSMUST00000227139.1	Sdr39u1	Sdr39u1-207	Known	Known	None	0.15000000596046448	None	None	None	None
m54284U_191213_120042/144638304/ccs	PacBio_Hippocampus_Rep2	mm10_ERCC_SIRV	chr11	75732952	75765548	+	6	1720	33682	88596	ENSMUSG00000020849.13	ENSMUST00000067664.9	Ywhae	Ywhae-201	Known	Known	None	0.6499999761581421	None	None	None	None
m54284U_191212_053548/91621592/ccs	PacBio_Hippocampus_Rep1	mm10_ERCC_SIRV	chr5	115559538	115563727	+	6	1340	15224	409496	ENSMUSG00000067274.10	ENCODEMT000409496	Rplp0	ENCODEMT000409496	Known	ISM	Suffix	0.25	None	None	None	None
m54284U_191109_043049/43516091/ccs	PacBio_Cortex_Rep2	mm10_ERCC_SIRV	chr7	100658405	100643898	-	7	1757	22693	58886	ENSMUSG00000030701.17	ENSMUST00000107044.9	Plekhb1	Plekhb1-203	Known	Known	None	0.10000000149011612	None	None	None	None
m54284U_191107_221739/141230646/ccs	PacBio_Cortex_Rep1	mm10_ERCC_SIRV	chr4	27921758	27925042	+	1	3285	78324	409966	ENCODEMG000078324	ENCODEMT000409966	ENCODEMG000078324	ENCODEMT000409966	Intergenic	Intergenic	None	0.800000011920929	None	None	None	None
m54284U_191212_053548/35260655/ccs	PacBio_Hippocampus_Rep1	mm10_ERCC_SIRV	chr9	71485911	71478464	-	4	2164	28193	73901	ENSMUSG00000032199.13	ENSMUST00000034720.11	Polr2m	Polr2m-201	Known	Known	None	0.15000000596046448	None	None	None	None
m54284U_191109_043049/151651700/ccs	PacBio_Cortex_Rep2	mm10_ERCC_SIRV	chr2	57237716	57367582	+	17	2570	4583	11957	ENSMUSG00000026827.12	ENSMUST00000169687.7	Gpd2	Gpd2-207	Known	Known	None	0.75	None	None	None	None
m54284U_191109_043049/131204863/ccs	PacBio_Cortex_Rep2	mm10_ERCC_SIRV	chr17	87446861	87433438	-	6	1105	48342	126343	ENSMUSG00000036438.13	ENSMUST00000040440.6	Calm2	Calm2-201	Known	Known	None	0.6499999761581421	None	None	None	None
m54284U_191212_053548/123996934/ccs	PacBio_Hippocampus_Rep1	mm10_ERCC_SIRV	chr1	164458006	164437109	-	6	2231	2748	6747	ENSMUSG00000026576.12	ENSMUST00000027863.12	Atp1b1	Atp1b1-201	Known	Known	None	0.15000000596046448	None	None	None	None
m54284U_191107_221739/16122484/ccs	PacBio_Cortex_Rep1	mm10_ERCC_SIRV	chr14	55900213	55897286	-	4	2234	41715	107834	ENSMUSG00000022223.9	ENSMUST00000228151.1	Sdr39u1	Sdr39u1-216	Known	Known	None	0.15000000596046448	None	None	None	None
m54284U_191109_043049/69732544/ccs	PacBio_Cortex_Rep2	mm10_ERCC_SIRV	chr4	28108563	28308077	+	3	1284	78325	409967	ENCODEMG000078325	ENCODEMT000409967	ENCODEMG000078325	ENCODEMT000409967	Intergenic	Intergenic	None	0.5	None	None	None	None
m54284U_191109_043049/172819913/ccs	PacBio_Cortex_Rep2	mm10_ERCC_SIRV	chr6	129533171	129542332	+	4	1795	18923	49743	ENSMUSG00000030161.8	ENSMUST00000032264.8	Gabarapl1	Gabarapl1-201	Known	Known	None	0.25	None	None	None	None
m54284U_191213_120042/145229655/ccs	PacBio_Hippocampus_Rep2	mm10_ERCC_SIRV	chr11	75732952	75765574	+	6	1746	33682	88596	ENSMUSG00000020849.13	ENSMUST00000067664.9	Ywhae	Ywhae-201	Known	Known	None	0.3499999940395355	None	None	None	None
m54284U_191107_221739/105186147/ccs	PacBio_Cortex_Rep1	mm10_ERCC_SIRV	chr15	98953550	98949843	-	4	1644	44246	114135	ENSMUSG00000072235.6	ENSMUST00000097014.6	Tuba1a	Tuba1a-201	Known	Known	None	0.20000000298023224	None	None	None	None
m54284U_191212_053548/97715361/ccs	PacBio_Hippocampus_Rep1	mm10_ERCC_SIRV	chr5	115559514	115563511	+	7	1094	15224	39717	ENSMUSG00000067274.10	ENSMUST00000086519.11	Rplp0	Rplp0-201	Known	Known	None	0.30000001192092896	None	None	None	None
m54284U_191109_043049/43582771/ccs	PacBio_Cortex_Rep2	mm10_ERCC_SIRV	chr7	100658402	100643898	-	7	1754	22693	58886	ENSMUSG00000030701.17	ENSMUST00000107044.9	Plekhb1	Plekhb1-203	Known	Known	None	0.10000000149011612	None	None	None	None
m54284U_191212_053548/20515122/ccs	PacBio_Hippocampus_Rep1	mm10_ERCC_SIRV	chr2	57237716	57367582	+	17	2570	4583	11957	ENSMUSG00000026827.12	ENSMUST00000169687.7	Gpd2	Gpd2-207	Known	Known	None	0.75	None	None	None	None
m54284U_191107_221739/17629688/ccs	PacBio_Cortex_Rep1	mm10_ERCC_SIRV	chr14	55900210	55897286	-	6	1204	41715	107820	ENSMUSG00000022223.9	ENSMUST00000111325.4	Sdr39u1	Sdr39u1-201	Known	Known	None	0.15000000596046448	None	None	None	None
m54284U_191109_043049/131205646/ccs	PacBio_Cortex_Rep2	mm10_ERCC_SIRV	chr17	87446861	87433438	-	6	1105	48342	126343	ENSMUSG00000036438.13	ENSMUST00000040440.6	Calm2	Calm2-201	Known	Known	None	0.6499999761581421	None	None	None	None
m54284U_191213_120042/132057080/ccs	PacBio_Hippocampus_Rep2	mm10_ERCC_SIRV	chr4	28126423	28124775	-	1	1649	78326	409968	ENCODEMG000078326	ENCODEMT000409968	ENCODEMG000078326	ENCODEMT000409968	Antisense	Antisense	None	0.10000000149011612	None	None	None	None
m54284U_191212_053548/36831599/ccs	PacBio_Hippocampus_Rep1	mm10_ERCC_SIRV	chr9	71485918	71478464	-	4	2156	28193	73901	ENSMUSG00000032199.13	ENSMUST00000034720.11	Polr2m	Polr2m-201	Known	Known	None	0.15000000596046448	None	None	None	None
m54284U_191213_120042/145819633/ccs	PacBio_Hippocampus_Rep2	mm10_ERCC_SIRV	chr11	75732952	75765575	+	6	1747	33682	88596	ENSMUSG00000020849.13	ENSMUST00000067664.9	Ywhae	Ywhae-201	Known	Known	None	0.3499999940395355	None	None	None	None
m54284U_191212_053548/124060798/ccs	PacBio_Hippocampus_Rep1	mm10_ERCC_SIRV	chr1	164458000	164437109	-	6	2225	2748	6747	ENSMUSG00000026576.12	ENSMUST00000027863.12	Atp1b1	Atp1b1-201	Known	Known	None	0.15000000596046448	None	None	None	None
m54284U_191109_043049/45287716/ccs	PacBio_Cortex_Rep2	mm10_ERCC_SIRV	chr7	100656909	100643898	-	6	1743	22693	58882	ENSMUSG00000030701.17	ENSMUST00000107046.7	Plekhb1	Plekhb1-205	Known	Known	None	0.10000000149011612	None	None	None	None
m54284U_191212_053548/98501346/ccs	PacBio_Hippocampus_Rep1	mm10_ERCC_SIRV	chr5	115559514	115563630	+	7	1214	15224	39717	ENSMUSG00000067274.10	ENSMUST00000086519.11	Rplp0	Rplp0-201	Known	Known	None	0.0	None	None	None	None
m54284U_191107_221739/17631028/ccs	PacBio_Cortex_Rep1	mm10_ERCC_SIRV	chr14	55900210	55897286	-	6	1204	41715	107820	ENSMUSG00000022223.9	ENSMUST00000111325.4	Sdr39u1	Sdr39u1-201	Known	Known	None	0.15000000596046448	None	None	None	None
m54284U_191212_053548/62523979/ccs	PacBio_Hippocampus_Rep1	mm10_ERCC_SIRV	chr2	57237737	57367580	+	17	2572	4583	409648	ENSMUSG00000026827.12	ENCODEMT000409648	Gpd2	ENCODEMT000409648	Known	NIC	None	0.6499999761581421	None	None	None	None
m54284U_191213_120042/22414883/ccs	PacBio_Hippocampus_Rep2	mm10_ERCC_SIRV	chr4	28220811	28219287	-	1	1525	78327	409969	ENCODEMG000078327	ENCODEMT000409969	ENCODEMG000078327	ENCODEMT000409969	Antisense	Antisense	None	0.6499999761581421	None	None	None	None
m54284U_191109_043049/131335300/ccs	PacBio_Cortex_Rep2	mm10_ERCC_SIRV	chr17	87446861	87433438	-	6	1105	48342	126343	ENSMUSG00000036438.13	ENSMUST00000040440.6	Calm2	Calm2-201	Known	Known	None	0.6499999761581421	None	None	None	None
m54284U_191107_221739/23922112/ccs	PacBio_Cortex_Rep1	mm10_ERCC_SIRV	chr14	55900219	55897286	-	4	2271	41715	409886	ENSMUSG00000022223.9	ENCODEMT000409886	Sdr39u1	ENCODEMT000409886	Known	NIC	None	0.15000000596046448	None	None	None	None
m54284U_191213_120042/146014442/ccs	PacBio_Hippocampus_Rep2	mm10_ERCC_SIRV	chr11	75732952	75765575	+	6	1747	33682	88596	ENSMUSG00000020849.13	ENSMUST00000067664.9	Ywhae	Ywhae-201	Known	Known	None	0.3499999940395355	None	None	None	None
m54284U_191107_221739/105186430/ccs	PacBio_Cortex_Rep1	mm10_ERCC_SIRV	chr15	98953547	98949843	-	4	1641	44246	114135	ENSMUSG00000072235.6	ENSMUST00000097014.6	Tuba1a	Tuba1a-201	Known	Known	None	0.20000000298023224	None	None	None	None
m54284U_191109_043049/45547543/ccs	PacBio_Cortex_Rep2	mm10_ERCC_SIRV	chr7	100656931	100643898	-	6	1765	22693	58882	ENSMUSG00000030701.17	ENSMUST00000107046.7	Plekhb1	Plekhb1-205	Known	Known	None	0.10000000149011612	None	None	None	None
m54284U_191212_053548/37356544/ccs	PacBio_Hippocampus_Rep1	mm10_ERCC_SIRV	chr9	71485920	71478464	-	4	2158	28193	73901	ENSMUSG00000032199.13	ENSMUST00000034720.11	Polr2m	Polr2m-201	Known	Known	None	0.15000000596046448	None	None	None	None
m54284U_191212_053548/101320513/ccs	PacBio_Hippocampus_Rep1	mm10_ERCC_SIRV	chr5	115559514	115563511	+	7	1095	15224	39717	ENSMUSG00000067274.10	ENSMUST00000086519.11	Rplp0	Rplp0-201	Known	Known	None	0.30000001192092896	None	None	None	None
m54284U_191213_120042/67504110/ccs	PacBio_Hippocampus_Rep2	mm10_ERCC_SIRV	chr4	28233328	28231918	-	1	1411	78328	409970	ENCODEMG000078328	ENCODEMT000409970	ENCODEMG000078328	ENCODEMT000409970	Antisense	Antisense	None	0.550000011920929	None	None	None	None
m54284U_191212_053548/44107477/ccs	PacBio_Hippocampus_Rep1	mm10_ERCC_SIRV	chr6	129533171	129542332	+	4	1795	18923	49743	ENSMUSG00000030161.8	ENSMUST00000032264.8	Gabarapl1	Gabarapl1-201	Known	Known	None	0.25	None	None	None	None
m54284U_191212_053548/126224162/ccs	PacBio_Hippocampus_Rep1	mm10_ERCC_SIRV	chr2	57237716	57367582	+	17	2570	4583	11957	ENSMUSG00000026827.12	ENSMUST00000169687.7	Gpd2	Gpd2-207	Known	Known	None	0.75	None	None	None	None
m54284U_191109_043049/131335387/ccs	PacBio_Cortex_Rep2	mm10_ERCC_SIRV	chr17	87446863	87433438	-	6	1107	48342	126343	ENSMUSG00000036438.13	ENSMUST00000040440.6	Calm2	Calm2-201	Known	Known	None	0.6499999761581421	None	None	None	None
m54284U_191212_053548/127535897/ccs	PacBio_Hippocampus_Rep1	mm10_ERCC_SIRV	chr2	57237716	57368624	+	11	2721	4583	409971	ENSMUSG00000026827.12	ENCODEMT000409971	Gpd2	ENCODEMT000409971	Known	NIC	None	0.800000011920929	None	None	None	None
m54284U_191212_053548/124061951/ccs	PacBio_Hippocampus_Rep1	mm10_ERCC_SIRV	chr1	164458006	164437109	-	6	2231	2748	6747	ENSMUSG00000026576.12	ENSMUST00000027863.12	Atp1b1	Atp1b1-201	Known	Known	None	0.15000000596046448	None	None	None	None
m54284U_191107_221739/24512852/ccs	PacBio_Cortex_Rep1	mm10_ERCC_SIRV	chr14	55900231	55897286	-	4	2283	41715	409886	ENSMUSG00000022223.9	ENCODEMT000409886	Sdr39u1	ENCODEMT000409886	Known	NIC	None	0.15000000596046448	None	None	None	None
m54284U_191213_120042/83298570/ccs	PacBio_Hippocampus_Rep2	mm10_ERCC_SIRV	chr4	28341061	28336316	-	1	4746	78329	409972	ENCODEMG000078329	ENCODEMT000409972	ENCODEMG000078329	ENCODEMT000409972	Intergenic	Intergenic	None	1.0	None	None	None	None
m54284U_191213_120042/146671093/ccs	PacBio_Hippocampus_Rep2	mm10_ERCC_SIRV	chr11	75732952	75765546	+	6	1718	33682	88596	ENSMUSG00000020849.13	ENSMUST00000067664.9	Ywhae	Ywhae-201	Known	Known	None	0.6499999761581421	None	None	None	None
m54284U_191212_053548/101580816/ccs	PacBio_Hippocampus_Rep1	mm10_ERCC_SIRV	chr5	115559514	115563509	+	7	1093	15224	39717	ENSMUSG00000067274.10	ENSMUST00000086519.11	Rplp0	Rplp0-201	Known	Known	None	0.25	None	None	None	None
m54284U_191109_043049/48104917/ccs	PacBio_Cortex_Rep2	mm10_ERCC_SIRV	chr7	100656926	100643898	-	6	1760	22693	58882	ENSMUSG00000030701.17	ENSMUST00000107046.7	Plekhb1	Plekhb1-205	Known	Known	None	0.10000000149011612	None	None	None	None
m54284U_191212_053548/39323213/ccs	PacBio_Hippocampus_Rep1	mm10_ERCC_SIRV	chr9	71485915	71478464	-	4	2167	28193	73901	ENSMUSG00000032199.13	ENSMUST00000034720.11	Polr2m	Polr2m-201	Known	Known	None	0.15000000596046448	None	None	None	None
m54284U_191212_053548/57936217/ccs	PacBio_Hippocampus_Rep1	mm10_ERCC_SIRV	chr4	28423789	28426463	+	1	2675	78330	409973	ENCODEMG000078330	ENCODEMT000409973	ENCODEMG000078330	ENCODEMT000409973	Intergenic	Intergenic	None	0.699999988079071	None	None	None	None
m54284U_191109_043049/131336388/ccs	PacBio_Cortex_Rep2	mm10_ERCC_SIRV	chr17	87446861	87433438	-	6	1105	48342	126343	ENSMUSG00000036438.13	ENSMUST00000040440.6	Calm2	Calm2-201	Known	Known	None	0.6499999761581421	None	None	None	None
m54284U_191212_053548/166658936/ccs	PacBio_Hippocampus_Rep1	mm10_ERCC_SIRV	chr2	57237716	57367582	+	17	2570	4583	11957	ENSMUSG00000026827.12	ENSMUST00000169687.7	Gpd2	Gpd2-207	Known	Known	None	0.75	None	None	None	None
m54284U_191107_221739/24577778/ccs	PacBio_Cortex_Rep1	mm10_ERCC_SIRV	chr14	55900216	55897294	-	2	2418	41715	409877	ENSMUSG00000022223.9	ENCODEMT000409877	Sdr39u1	ENCODEMT000409877	Known	ISM	Both	0.15000000596046448	None	None	None	None
m54284U_191107_221739/25559283/ccs	PacBio_Cortex_Rep1	mm10_ERCC_SIRV	chr14	55900211	55897286	-	5	1559	41715	409974	ENSMUSG00000022223.9	ENCODEMT000409974	Sdr39u1	ENCODEMT000409974	Known	NIC	None	0.15000000596046448	None	None	None	None
m54284U_191107_221739/105187567/ccs	PacBio_Cortex_Rep1	mm10_ERCC_SIRV	chr15	98953550	98949843	-	4	1644	44246	114135	ENSMUSG00000072235.6	ENSMUST00000097014.6	Tuba1a	Tuba1a-201	Known	Known	None	0.20000000298023224	None	None	None	None
m54284U_191213_120042/146997493/ccs	PacBio_Hippocampus_Rep2	mm10_ERCC_SIRV	chr11	75732952	75765546	+	6	1718	33682	88596	ENSMUSG00000020849.13	ENSMUST00000067664.9	Ywhae	Ywhae-201	Known	Known	None	0.6499999761581421	None	None	None	None
m54284U_191212_053548/102892085/ccs	PacBio_Hippocampus_Rep1	mm10_ERCC_SIRV	chr5	115559514	115563509	+	7	1093	15224	39717	ENSMUSG00000067274.10	ENSMUST00000086519.11	Rplp0	Rplp0-201	Known	Known	None	0.25	None	None	None	None
m54284U_191109_043049/88999525/ccs	PacBio_Cortex_Rep2	mm10_ERCC_SIRV	chr4	28812814	28964386	+	17	3950	10431	26985	ENSMUSG00000028289.12	ENSMUST00000029964.11	Epha7	Epha7-201	Known	Known	None	0.3499999940395355	None	None	None	None
m54284U_191109_043049/48499343/ccs	PacBio_Cortex_Rep2	mm10_ERCC_SIRV	chr7	100656878	100643898	-	6	1712	22693	58882	ENSMUSG00000030701.17	ENSMUST00000107046.7	Plekhb1	Plekhb1-205	Known	Known	None	0.10000000149011612	None	None	None	None
m54284U_191212_053548/124190980/ccs	PacBio_Hippocampus_Rep1	mm10_ERCC_SIRV	chr1	164458000	164437109	-	6	2225	2748	6747	ENSMUSG00000026576.12	ENSMUST00000027863.12	Atp1b1	Atp1b1-201	Known	Known	None	0.15000000596046448	None	None	None	None
m54284U_191107_221739/88738392/ccs	PacBio_Cortex_Rep1	mm10_ERCC_SIRV	chr4	28813031	28946520	+	10	2453	10431	26984	ENSMUSG00000028289.12	ENSMUST00000080934.10	Epha7	Epha7-202	Known	Known	None	0.3499999940395355	None	None	None	None
m54284U_191107_221739/77334446/ccs	PacBio_Cortex_Rep1	mm10_ERCC_SIRV	chr4	28813034	28964387	+	17	3731	10431	26985	ENSMUSG00000028289.12	ENSMUST00000029964.11	Epha7	Epha7-201	Known	Known	None	0.4000000059604645	None	None	None	None
m54284U_191109_043049/131400007/ccs	PacBio_Cortex_Rep2	mm10_ERCC_SIRV	chr17	87446863	87433438	-	6	1107	48342	126343	ENSMUSG00000036438.13	ENSMUST00000040440.6	Calm2	Calm2-201	Known	Known	None	0.6499999761581421	None	None	None	None
m54284U_191212_053548/177340779/ccs	PacBio_Hippocampus_Rep1	mm10_ERCC_SIRV	chr2	57237697	57367852	+	17	2573	4583	409567	ENSMUSG00000026827.12	ENCODEMT000409567	Gpd2	ENCODEMT000409567	Known	NNC	None	0.699999988079071	None	None	None	None
m54284U_191212_053548/51774220/ccs	PacBio_Hippocampus_Rep1	mm10_ERCC_SIRV	chr6	129533171	129542317	+	4	1780	18923	49743	ENSMUSG00000030161.8	ENSMUST00000032264.8	Gabarapl1	Gabarapl1-201	Known	Known	None	0.30000001192092896	None	None	None	None
m54284U_191212_053548/41288651/ccs	PacBio_Hippocampus_Rep1	mm10_ERCC_SIRV	chr9	71485904	71478464	-	4	2142	28193	73901	ENSMUSG00000032199.13	ENSMUST00000034720.11	Polr2m	Polr2m-201	Known	Known	None	0.15000000596046448	None	None	None	None
m54284U_191107_221739/26476791/ccs	PacBio_Cortex_Rep1	mm10_ERCC_SIRV	chr14	55900201	55897294	-	2	2403	41715	409877	ENSMUSG00000022223.9	ENCODEMT000409877	Sdr39u1	ENCODEMT000409877	Known	ISM	Both	0.15000000596046448	None	None	None	None
m54284U_191109_043049/118293464/ccs	PacBio_Cortex_Rep2	mm10_ERCC_SIRV	chr4	28813034	28947023	+	10	2953	10431	26984	ENSMUSG00000028289.12	ENSMUST00000080934.10	Epha7	Epha7-202	Known	Known	None	0.75	None	None	None	None
m54284U_191213_120042/147196069/ccs	PacBio_Hippocampus_Rep2	mm10_ERCC_SIRV	chr11	75732952	75765546	+	6	1718	33682	88596	ENSMUSG00000020849.13	ENSMUST00000067664.9	Ywhae	Ywhae-201	Known	Known	None	0.6499999761581421	None	None	None	None
m54284U_191212_053548/103875943/ccs	PacBio_Hippocampus_Rep1	mm10_ERCC_SIRV	chr5	115559514	115563509	+	7	1093	15224	39717	ENSMUSG00000067274.10	ENSMUST00000086519.11	Rplp0	Rplp0-201	Known	Known	None	0.25	None	None	None	None
m54284U_191213_120042/99090675/ccs	PacBio_Hippocampus_Rep2	mm10_ERCC_SIRV	chr4	28813034	28964739	+	17	4068	10431	409975	ENSMUSG00000028289.12	ENCODEMT000409975	Epha7	ENCODEMT000409975	Known	NIC	None	0.4000000059604645	None	None	None	None
m54284U_191109_043049/48761363/ccs	PacBio_Cortex_Rep2	mm10_ERCC_SIRV	chr7	100656901	100643898	-	6	1735	22693	58882	ENSMUSG00000030701.17	ENSMUST00000107046.7	Plekhb1	Plekhb1-205	Known	Known	None	0.10000000149011612	None	None	None	None
m54284U_191212_053548/132908127/ccs	PacBio_Hippocampus_Rep1	mm10_ERCC_SIRV	chr4	28813040	28947023	+	10	2947	10431	26984	ENSMUSG00000028289.12	ENSMUST00000080934.10	Epha7	Epha7-202	Known	Known	None	0.75	None	None	None	None
m54284U_191107_221739/26870044/ccs	PacBio_Cortex_Rep1	mm10_ERCC_SIRV	chr14	55900211	55897286	-	5	1213	41715	409976	ENSMUSG00000022223.9	ENCODEMT000409976	Sdr39u1	ENCODEMT000409976	Known	NIC	None	0.15000000596046448	None	None	None	None
m54284U_191109_043049/131401082/ccs	PacBio_Cortex_Rep2	mm10_ERCC_SIRV	chr17	87446861	87433438	-	6	1105	48342	126343	ENSMUSG00000036438.13	ENSMUST00000040440.6	Calm2	Calm2-201	Known	Known	None	0.6499999761581421	None	None	None	None
m54284U_191107_221739/78186763/ccs	PacBio_Cortex_Rep1	mm10_ERCC_SIRV	chr4	28813060	28947045	+	10	2949	10431	26984	ENSMUSG00000028289.12	ENSMUST00000080934.10	Epha7	Epha7-202	Known	Known	None	0.3499999940395355	None	None	None	None
m54284U_191213_120042/16320010/ccs	PacBio_Hippocampus_Rep2	mm10_ERCC_SIRV	chr2	57237716	57367582	+	17	2570	4583	11957	ENSMUSG00000026827.12	ENSMUST00000169687.7	Gpd2	Gpd2-207	Known	Known	None	0.75	None	None	None	None
m54284U_191212_053548/124257904/ccs	PacBio_Hippocampus_Rep1	mm10_ERCC_SIRV	chr1	164458006	164437109	-	6	2231	2748	6747	ENSMUSG00000026576.12	ENSMUST00000027863.12	Atp1b1	Atp1b1-201	Known	Known	None	0.15000000596046448	None	None	None	None
m54284U_191107_221739/105318610/ccs	PacBio_Cortex_Rep1	mm10_ERCC_SIRV	chr15	98953550	98949843	-	4	1644	44246	114135	ENSMUSG00000072235.6	ENSMUST00000097014.6	Tuba1a	Tuba1a-201	Known	Known	None	0.20000000298023224	None	None	None	None
m54284U_191213_120042/34802131/ccs	PacBio_Hippocampus_Rep2	mm10_ERCC_SIRV	chr4	28813066	28964757	+	17	4069	10431	26985	ENSMUSG00000028289.12	ENSMUST00000029964.11	Epha7	Epha7-201	Known	Known	None	0.8500000238418579	None	None	None	None
m54284U_191213_120042/147786030/ccs	PacBio_Hippocampus_Rep2	mm10_ERCC_SIRV	chr11	75732952	75765576	+	6	1748	33682	88596	ENSMUSG00000020849.13	ENSMUST00000067664.9	Ywhae	Ywhae-201	Known	Known	None	0.30000001192092896	None	None	None	None
m54284U_191212_053548/41419861/ccs	PacBio_Hippocampus_Rep1	mm10_ERCC_SIRV	chr9	71485930	71478464	-	4	2168	28193	73901	ENSMUSG00000032199.13	ENSMUST00000034720.11	Polr2m	Polr2m-201	Known	Known	None	0.15000000596046448	None	None	None	None
m54284U_191212_053548/107285271/ccs	PacBio_Hippocampus_Rep1	mm10_ERCC_SIRV	chr5	115559514	115563511	+	7	1095	15224	39717	ENSMUSG00000067274.10	ENSMUST00000086519.11	Rplp0	Rplp0-201	Known	Known	None	0.30000001192092896	None	None	None	None
m54284U_191107_221739/12978840/ccs	PacBio_Cortex_Rep1	mm10_ERCC_SIRV	chr4	28813068	28947023	+	10	2919	10431	26984	ENSMUSG00000028289.12	ENSMUST00000080934.10	Epha7	Epha7-202	Known	Known	None	0.75	None	None	None	None
m54284U_191213_120042/50988472/ccs	PacBio_Hippocampus_Rep2	mm10_ERCC_SIRV	chr4	28813072	28946522	+	10	2414	10431	26984	ENSMUSG00000028289.12	ENSMUST00000080934.10	Epha7	Epha7-202	Known	Known	None	0.3499999940395355	None	None	None	None
m54284U_191109_043049/49152552/ccs	PacBio_Cortex_Rep2	mm10_ERCC_SIRV	chr7	100656926	100643898	-	6	1760	22693	58882	ENSMUSG00000030701.17	ENSMUST00000107046.7	Plekhb1	Plekhb1-205	Known	Known	None	0.10000000149011612	None	None	None	None
m54284U_191212_053548/110624995/ccs	PacBio_Hippocampus_Rep1	mm10_ERCC_SIRV	chr4	28813074	28947023	+	10	2913	10431	26984	ENSMUSG00000028289.12	ENSMUST00000080934.10	Epha7	Epha7-202	Known	Known	None	0.75	None	None	None	None
m54284U_191109_043049/131465754/ccs	PacBio_Cortex_Rep2	mm10_ERCC_SIRV	chr17	87446861	87433438	-	6	1105	48342	126343	ENSMUSG00000036438.13	ENSMUST00000040440.6	Calm2	Calm2-201	Known	Known	None	0.6499999761581421	None	None	None	None
m54284U_191212_053548/72485679/ccs	PacBio_Hippocampus_Rep1	mm10_ERCC_SIRV	chr4	28813078	28946521	+	10	2392	10431	409977	ENSMUSG00000028289.12	ENCODEMT000409977	Epha7	ENCODEMT000409977	Known	NIC	None	0.3499999940395355	None	None	None	None
m54284U_191213_120042/17825896/ccs	PacBio_Hippocampus_Rep2	mm10_ERCC_SIRV	chr2	57237701	57367852	+	17	2504	4583	409512	ENSMUSG00000026827.12	ENCODEMT000409512	Gpd2	ENCODEMT000409512	Known	NIC	None	0.699999988079071	None	None	None	None
m54284U_191107_221739/27592318/ccs	PacBio_Cortex_Rep1	mm10_ERCC_SIRV	chr14	55900215	55897294	-	2	2425	41715	409877	ENSMUSG00000022223.9	ENCODEMT000409877	Sdr39u1	ENCODEMT000409877	Known	ISM	Both	0.15000000596046448	None	None	None	None
m54284U_191213_120042/148111666/ccs	PacBio_Hippocampus_Rep2	mm10_ERCC_SIRV	chr11	75732952	75765575	+	6	1747	33682	88596	ENSMUSG00000020849.13	ENSMUST00000067664.9	Ywhae	Ywhae-201	Known	Known	None	0.3499999940395355	None	None	None	None
m54284U_191213_120042/4981728/ccs	PacBio_Hippocampus_Rep2	mm10_ERCC_SIRV	chr6	129533171	129542323	+	4	1786	18923	49743	ENSMUSG00000030161.8	ENSMUST00000032264.8	Gabarapl1	Gabarapl1-201	Known	Known	None	0.3499999940395355	None	None	None	None
m54284U_191212_053548/92995885/ccs	PacBio_Hippocampus_Rep1	mm10_ERCC_SIRV	chr4	28813131	28946339	+	10	2397	10431	409977	ENSMUSG00000028289.12	ENCODEMT000409977	Epha7	ENCODEMT000409977	Known	NIC	None	0.30000001192092896	None	None	None	None
m54284U_191212_053548/113575915/ccs	PacBio_Hippocampus_Rep1	mm10_ERCC_SIRV	chr5	115559514	115563510	+	7	1094	15224	39717	ENSMUSG00000067274.10	ENSMUST00000086519.11	Rplp0	Rplp0-201	Known	Known	None	0.25	None	None	None	None
m54284U_191212_053548/146538558/ccs	PacBio_Hippocampus_Rep1	mm10_ERCC_SIRV	chr4	28813078	28948461	+	10	4347	10431	26984	ENSMUSG00000028289.12	ENSMUST00000080934.10	Epha7	Epha7-202	Known	Known	None	0.25	None	None	None	None
m54284U_191109_043049/131597694/ccs	PacBio_Cortex_Rep2	mm10_ERCC_SIRV	chr17	87446861	87433438	-	6	1105	48342	126343	ENSMUSG00000036438.13	ENSMUST00000040440.6	Calm2	Calm2-201	Known	Known	None	0.6499999761581421	None	None	None	None
m54284U_191212_053548/43713723/ccs	PacBio_Hippocampus_Rep1	mm10_ERCC_SIRV	chr9	71485922	71478464	-	4	2160	28193	73901	ENSMUSG00000032199.13	ENSMUST00000034720.11	Polr2m	Polr2m-201	Known	Known	None	0.15000000596046448	None	None	None	None
m54284U_191213_120042/3080251/ccs	PacBio_Hippocampus_Rep2	mm10_ERCC_SIRV	chr4	28813078	28947023	+	10	2909	10431	26984	ENSMUSG00000028289.12	ENSMUST00000080934.10	Epha7	Epha7-202	Known	Known	None	0.75	None	None	None	None
m54284U_191109_043049/49285091/ccs	PacBio_Cortex_Rep2	mm10_ERCC_SIRV	chr7	100656930	100643898	-	6	1764	22693	58882	ENSMUSG00000030701.17	ENSMUST00000107046.7	Plekhb1	Plekhb1-205	Known	Known	None	0.10000000149011612	None	None	None	None
m54284U_191107_221739/27722300/ccs	PacBio_Cortex_Rep1	mm10_ERCC_SIRV	chr14	55900192	55897286	-	5	1546	41715	107824	ENSMUSG00000022223.9	ENSMUST00000227268.1	Sdr39u1	Sdr39u1-210	Known	Known	None	0.15000000596046448	None	None	None	None
m54284U_191212_053548/124322206/ccs	PacBio_Hippocampus_Rep1	mm10_ERCC_SIRV	chr1	164458000	164437109	-	6	2225	2748	6747	ENSMUSG00000026576.12	ENSMUST00000027863.12	Atp1b1	Atp1b1-201	Known	Known	None	0.15000000596046448	None	None	None	None
m54284U_191107_221739/105384300/ccs	PacBio_Cortex_Rep1	mm10_ERCC_SIRV	chr15	98953543	98949843	-	4	1637	44246	114135	ENSMUSG00000072235.6	ENSMUST00000097014.6	Tuba1a	Tuba1a-201	Known	Known	None	0.20000000298023224	None	None	None	None
m54284U_191213_120042/14157707/ccs	PacBio_Hippocampus_Rep2	mm10_ERCC_SIRV	chr4	28813078	28964756	+	17	4056	10431	26985	ENSMUSG00000028289.12	ENSMUST00000029964.11	Epha7	Epha7-201	Known	Known	None	0.8999999761581421	None	None	None	None
m54284U_191213_120042/148375999/ccs	PacBio_Hippocampus_Rep2	mm10_ERCC_SIRV	chr11	75732952	75765574	+	6	1746	33682	88596	ENSMUSG00000020849.13	ENSMUST00000067664.9	Ywhae	Ywhae-201	Known	Known	None	0.3499999940395355	None	None	None	None
m54284U_191213_120042/28443543/ccs	PacBio_Hippocampus_Rep2	mm10_ERCC_SIRV	chr2	57237716	57367582	+	17	2570	4583	11957	ENSMUSG00000026827.12	ENSMUST00000169687.7	Gpd2	Gpd2-207	Known	Known	None	0.75	None	None	None	None
m54284U_191213_120042/73729318/ccs	PacBio_Hippocampus_Rep2	mm10_ERCC_SIRV	chr4	28813078	28947045	+	10	2931	10431	26984	ENSMUSG00000028289.12	ENSMUST00000080934.10	Epha7	Epha7-202	Known	Known	None	0.3499999940395355	None	None	None	None
m54284U_191212_053548/116001096/ccs	PacBio_Hippocampus_Rep1	mm10_ERCC_SIRV	chr5	115559514	115563510	+	7	1094	15224	39717	ENSMUSG00000067274.10	ENSMUST00000086519.11	Rplp0	Rplp0-201	Known	Known	None	0.25	None	None	None	None
m54284U_191109_043049/131728352/ccs	PacBio_Cortex_Rep2	mm10_ERCC_SIRV	chr17	87446863	87433438	-	6	1107	48342	126343	ENSMUSG00000036438.13	ENSMUST00000040440.6	Calm2	Calm2-201	Known	Known	None	0.6499999761581421	None	None	None	None
m54284U_191107_221739/153944648/ccs	PacBio_Cortex_Rep1	mm10_ERCC_SIRV	chr4	28813079	28873786	+	5	3426	10431	26988	ENSMUSG00000028289.12	ENSMUST00000149030.7	Epha7	Epha7-208	Known	Known	None	0.8999999761581421	None	None	None	None
m54284U_191107_221739/27722845/ccs	PacBio_Cortex_Rep1	mm10_ERCC_SIRV	chr14	55900188	55897286	-	5	1451	41715	107826	ENSMUSG00000022223.9	ENSMUST00000227139.1	Sdr39u1	Sdr39u1-207	Known	Known	None	0.15000000596046448	None	None	None	None
m54284U_191107_221739/16843110/ccs	PacBio_Cortex_Rep1	mm10_ERCC_SIRV	chr4	28813080	28947045	+	10	2929	10431	26984	ENSMUSG00000028289.12	ENSMUST00000080934.10	Epha7	Epha7-202	Known	Known	None	0.3499999940395355	None	None	None	None
m54284U_191107_221739/67569202/ccs	PacBio_Cortex_Rep1	mm10_ERCC_SIRV	chr4	28813080	28947042	+	10	2926	10431	26984	ENSMUSG00000028289.12	ENSMUST00000080934.10	Epha7	Epha7-202	Known	Known	None	0.3499999940395355	None	None	None	None
m54284U_191109_043049/49808500/ccs	PacBio_Cortex_Rep2	mm10_ERCC_SIRV	chr7	100656879	100643898	-	6	1713	22693	58882	ENSMUSG00000030701.17	ENSMUST00000107046.7	Plekhb1	Plekhb1-205	Known	Known	None	0.10000000149011612	None	None	None	None
m54284U_191212_053548/43909473/ccs	PacBio_Hippocampus_Rep1	mm10_ERCC_SIRV	chr9	71485907	71478464	-	4	2136	28193	73901	ENSMUSG00000032199.13	ENSMUST00000034720.11	Polr2m	Polr2m-201	Known	Known	None	0.15000000596046448	None	None	None	None
m54284U_191213_120042/120389645/ccs	PacBio_Hippocampus_Rep2	mm10_ERCC_SIRV	chr2	57237716	57367582	+	17	2570	4583	11957	ENSMUSG00000026827.12	ENSMUST00000169687.7	Gpd2	Gpd2-207	Known	Known	None	0.75	None	None	None	None
m54284U_191107_221739/135333013/ccs	PacBio_Cortex_Rep1	mm10_ERCC_SIRV	chr4	28813080	28947042	+	10	2926	10431	26984	ENSMUSG00000028289.12	ENSMUST00000080934.10	Epha7	Epha7-202	Known	Known	None	0.3499999940395355	None	None	None	None
m54284U_191213_120042/149094970/ccs	PacBio_Hippocampus_Rep2	mm10_ERCC_SIRV	chr11	75732952	75765546	+	6	1718	33682	88596	ENSMUSG00000020849.13	ENSMUST00000067664.9	Ywhae	Ywhae-201	Known	Known	None	0.6499999761581421	None	None	None	None
m54284U_191213_120042/27197441/ccs	PacBio_Hippocampus_Rep2	mm10_ERCC_SIRV	chr6	129533171	129542324	+	4	1787	18923	49743	ENSMUSG00000030161.8	ENSMUST00000032264.8	Gabarapl1	Gabarapl1-201	Known	Known	None	0.3499999940395355	None	None	None	None
m54284U_191109_043049/131728957/ccs	PacBio_Cortex_Rep2	mm10_ERCC_SIRV	chr17	87446861	87433438	-	6	1105	48342	126343	ENSMUSG00000036438.13	ENSMUST00000040440.6	Calm2	Calm2-201	Known	Known	None	0.6499999761581421	None	None	None	None
m54284U_191212_053548/120718028/ccs	PacBio_Hippocampus_Rep1	mm10_ERCC_SIRV	chr5	115559514	115563509	+	7	1093	15224	39717	ENSMUSG00000067274.10	ENSMUST00000086519.11	Rplp0	Rplp0-201	Known	Known	None	0.25	None	None	None	None
m54284U_191107_221739/152700150/ccs	PacBio_Cortex_Rep1	mm10_ERCC_SIRV	chr4	28813133	28946277	+	10	2333	10431	409977	ENSMUSG00000028289.12	ENCODEMT000409977	Epha7	ENCODEMT000409977	Known	NIC	None	0.4000000059604645	None	None	None	None
m54284U_191107_221739/30015834/ccs	PacBio_Cortex_Rep1	mm10_ERCC_SIRV	chr14	55900124	55897294	-	2	2326	41715	409877	ENSMUSG00000022223.9	ENCODEMT000409877	Sdr39u1	ENCODEMT000409877	Known	ISM	Both	0.15000000596046448	None	None	None	None
m54284U_191109_043049/78316980/ccs	PacBio_Cortex_Rep2	mm10_ERCC_SIRV	chr4	28813080	28947023	+	10	2907	10431	26984	ENSMUSG00000028289.12	ENSMUST00000080934.10	Epha7	Epha7-202	Known	Known	None	0.75	None	None	None	None
m54284U_191109_043049/92733930/ccs	PacBio_Cortex_Rep2	mm10_ERCC_SIRV	chr4	28813080	28946526	+	10	2410	10431	26984	ENSMUSG00000028289.12	ENSMUST00000080934.10	Epha7	Epha7-202	Known	Known	None	0.30000001192092896	None	None	None	None
m54284U_191109_043049/168100457/ccs	PacBio_Cortex_Rep2	mm10_ERCC_SIRV	chr4	28813080	28947053	+	10	2937	10431	26984	ENSMUSG00000028289.12	ENSMUST00000080934.10	Epha7	Epha7-202	Known	Known	None	0.30000001192092896	None	None	None	None
m54284U_191212_053548/124388350/ccs	PacBio_Hippocampus_Rep1	mm10_ERCC_SIRV	chr1	164457999	164437109	-	6	2224	2748	6747	ENSMUSG00000026576.12	ENSMUST00000027863.12	Atp1b1	Atp1b1-201	Known	Known	None	0.15000000596046448	None	None	None	None
m54284U_191107_221739/105384777/ccs	PacBio_Cortex_Rep1	mm10_ERCC_SIRV	chr15	98953550	98949843	-	4	1644	44246	114135	ENSMUSG00000072235.6	ENSMUST00000097014.6	Tuba1a	Tuba1a-201	Known	Known	None	0.20000000298023224	None	None	None	None
m54284U_191109_043049/51578968/ccs	PacBio_Cortex_Rep2	mm10_ERCC_SIRV	chr7	100658407	100643898	-	7	1759	22693	58886	ENSMUSG00000030701.17	ENSMUST00000107044.9	Plekhb1	Plekhb1-203	Known	Known	None	0.10000000149011612	None	None	None	None
m54284U_191109_043049/131793852/ccs	PacBio_Cortex_Rep2	mm10_ERCC_SIRV	chr17	87446861	87433438	-	6	1105	48342	126343	ENSMUSG00000036438.13	ENSMUST00000040440.6	Calm2	Calm2-201	Known	Known	None	0.6499999761581421	None	None	None	None
m54284U_191213_120042/138413074/ccs	PacBio_Hippocampus_Rep2	mm10_ERCC_SIRV	chr2	57237716	57367582	+	17	2570	4583	11957	ENSMUSG00000026827.12	ENSMUST00000169687.7	Gpd2	Gpd2-207	Known	Known	None	0.75	None	None	None	None
m54284U_191212_053548/80087761/ccs	PacBio_Hippocampus_Rep1	mm10_ERCC_SIRV	chr4	28813080	28947023	+	10	2907	10431	26984	ENSMUSG00000028289.12	ENSMUST00000080934.10	Epha7	Epha7-202	Known	Known	None	0.75	None	None	None	None
m54284U_191213_120042/149162018/ccs	PacBio_Hippocampus_Rep2	mm10_ERCC_SIRV	chr11	75732952	75765546	+	6	1718	33682	88596	ENSMUSG00000020849.13	ENSMUST00000067664.9	Ywhae	Ywhae-201	Known	Known	None	0.6499999761581421	None	None	None	None
m54284U_191212_053548/123144612/ccs	PacBio_Hippocampus_Rep1	mm10_ERCC_SIRV	chr5	115559514	115563511	+	7	1095	15224	39717	ENSMUSG00000067274.10	ENSMUST00000086519.11	Rplp0	Rplp0-201	Known	Known	None	0.30000001192092896	None	None	None	None
m54284U_191107_221739/31785615/ccs	PacBio_Cortex_Rep1	mm10_ERCC_SIRV	chr14	55900210	55897286	-	5	1434	41715	409978	ENSMUSG00000022223.9	ENCODEMT000409978	Sdr39u1	ENCODEMT000409978	Known	ISM	Prefix	0.15000000596046448	None	None	None	None
m54284U_191212_053548/97782431/ccs	PacBio_Hippocampus_Rep1	mm10_ERCC_SIRV	chr4	28813080	28947023	+	10	2907	10431	26984	ENSMUSG00000028289.12	ENSMUST00000080934.10	Epha7	Epha7-202	Known	Known	None	0.75	None	None	None	None
m54284U_191212_053548/44304114/ccs	PacBio_Hippocampus_Rep1	mm10_ERCC_SIRV	chr9	71485910	71478464	-	4	2148	28193	73901	ENSMUSG00000032199.13	ENSMUST00000034720.11	Polr2m	Polr2m-201	Known	Known	None	0.15000000596046448	None	None	None	None
m54284U_191212_053548/103811930/ccs	PacBio_Hippocampus_Rep1	mm10_ERCC_SIRV	chr4	28813080	28947023	+	10	2907	10431	26984	ENSMUSG00000028289.12	ENSMUST00000080934.10	Epha7	Epha7-202	Known	Known	None	0.75	None	None	None	None
m54284U_191109_043049/131795763/ccs	PacBio_Cortex_Rep2	mm10_ERCC_SIRV	chr17	87446861	87433438	-	6	1105	48342	126343	ENSMUSG00000036438.13	ENSMUST00000040440.6	Calm2	Calm2-201	Known	Known	None	0.6499999761581421	None	None	None	None
m54284U_191213_120042/12191036/ccs	PacBio_Hippocampus_Rep2	mm10_ERCC_SIRV	chr4	28813080	28946522	+	10	2406	10431	26984	ENSMUSG00000028289.12	ENSMUST00000080934.10	Epha7	Epha7-202	Known	Known	None	0.3499999940395355	None	None	None	None
m54284U_191213_120042/15796111/ccs	PacBio_Hippocampus_Rep2	mm10_ERCC_SIRV	chr4	28813080	28947023	+	10	2907	10431	26984	ENSMUSG00000028289.12	ENSMUST00000080934.10	Epha7	Epha7-202	Known	Known	None	0.75	None	None	None	None
m54284U_191107_221739/31786941/ccs	PacBio_Cortex_Rep1	mm10_ERCC_SIRV	chr14	55900210	55897286	-	6	1204	41715	107820	ENSMUSG00000022223.9	ENSMUST00000111325.4	Sdr39u1	Sdr39u1-201	Known	Known	None	0.15000000596046448	None	None	None	None
m54284U_191213_120042/24775446/ccs	PacBio_Hippocampus_Rep2	mm10_ERCC_SIRV	chr4	28813133	28947023	+	10	2892	10431	409977	ENSMUSG00000028289.12	ENCODEMT000409977	Epha7	ENCODEMT000409977	Known	NIC	None	0.75	None	None	None	None
m54284U_191213_120042/159187300/ccs	PacBio_Hippocampus_Rep2	mm10_ERCC_SIRV	chr2	57237716	57367582	+	17	2570	4583	11957	ENSMUSG00000026827.12	ENSMUST00000169687.7	Gpd2	Gpd2-207	Known	Known	None	0.75	None	None	None	None
m54284U_191109_043049/52758068/ccs	PacBio_Cortex_Rep2	mm10_ERCC_SIRV	chr7	100656930	100643898	-	6	1764	22693	58882	ENSMUSG00000030701.17	ENSMUST00000107046.7	Plekhb1	Plekhb1-205	Known	Known	None	0.10000000149011612	None	None	None	None
m54284U_191213_120042/149489443/ccs	PacBio_Hippocampus_Rep2	mm10_ERCC_SIRV	chr11	75732952	75765576	+	6	1748	33682	88596	ENSMUSG00000020849.13	ENSMUST00000067664.9	Ywhae	Ywhae-201	Known	Known	None	0.30000001192092896	None	None	None	None
m54284U_191212_053548/126289300/ccs	PacBio_Hippocampus_Rep1	mm10_ERCC_SIRV	chr5	115559514	115563509	+	7	1093	15224	39717	ENSMUSG00000067274.10	ENSMUST00000086519.11	Rplp0	Rplp0-201	Known	Known	None	0.25	None	None	None	None
m54284U_191213_120042/37881271/ccs	PacBio_Hippocampus_Rep2	mm10_ERCC_SIRV	chr6	129533171	129542331	+	4	1794	18923	49743	ENSMUSG00000030161.8	ENSMUST00000032264.8	Gabarapl1	Gabarapl1-201	Known	Known	None	0.25	None	None	None	None
m54284U_191109_043049/131924587/ccs	PacBio_Cortex_Rep2	mm10_ERCC_SIRV	chr17	87446861	87433438	-	6	1105	48342	126343	ENSMUSG00000036438.13	ENSMUST00000040440.6	Calm2	Calm2-201	Known	Known	None	0.6499999761581421	None	None	None	None
m54284U_191213_120042/36702087/ccs	PacBio_Hippocampus_Rep2	mm10_ERCC_SIRV	chr4	28813080	28947023	+	10	2907	10431	26984	ENSMUSG00000028289.12	ENSMUST00000080934.10	Epha7	Epha7-202	Known	Known	None	0.75	None	None	None	None
m54284U_191212_053548/46795299/ccs	PacBio_Hippocampus_Rep1	mm10_ERCC_SIRV	chr9	71485909	71478464	-	4	2147	28193	73901	ENSMUSG00000032199.13	ENSMUST00000034720.11	Polr2m	Polr2m-201	Known	Known	None	0.15000000596046448	None	None	None	None
m54284U_191213_120042/40110305/ccs	PacBio_Hippocampus_Rep2	mm10_ERCC_SIRV	chr4	28813080	28964759	+	17	4045	10431	26987	ENSMUSG00000028289.12	ENSMUST00000108191.1	Epha7	Epha7-203	Known	Known	None	0.949999988079071	None	None	None	None
m54284U_191107_221739/105448360/ccs	PacBio_Cortex_Rep1	mm10_ERCC_SIRV	chr15	98953540	98949843	-	4	1634	44246	114135	ENSMUSG00000072235.6	ENSMUST00000097014.6	Tuba1a	Tuba1a-201	Known	Known	None	0.20000000298023224	None	None	None	None
m54284U_191107_221739/32374929/ccs	PacBio_Cortex_Rep1	mm10_ERCC_SIRV	chr14	55900221	55897294	-	2	2423	41715	409877	ENSMUSG00000022223.9	ENCODEMT000409877	Sdr39u1	ENCODEMT000409877	Known	ISM	Both	0.15000000596046448	None	None	None	None
m54284U_191212_053548/124388790/ccs	PacBio_Hippocampus_Rep1	mm10_ERCC_SIRV	chr1	164457999	164437109	-	6	2224	2748	6747	ENSMUSG00000026576.12	ENSMUST00000027863.12	Atp1b1	Atp1b1-201	Known	Known	None	0.15000000596046448	None	None	None	None
m54284U_191213_120042/94438882/ccs	PacBio_Hippocampus_Rep2	mm10_ERCC_SIRV	chr4	28813080	28873786	+	5	3418	10431	26988	ENSMUSG00000028289.12	ENSMUST00000149030.7	Epha7	Epha7-208	Known	Known	None	0.8999999761581421	None	None	None	None
m54284U_191109_043049/131926861/ccs	PacBio_Cortex_Rep2	mm10_ERCC_SIRV	chr17	87446863	87433438	-	6	1107	48342	126343	ENSMUSG00000036438.13	ENSMUST00000040440.6	Calm2	Calm2-201	Known	Known	None	0.6499999761581421	None	None	None	None
m54284U_191213_120042/159319592/ccs	PacBio_Hippocampus_Rep2	mm10_ERCC_SIRV	chr2	57237716	57367582	+	17	2570	4583	11957	ENSMUSG00000026827.12	ENSMUST00000169687.7	Gpd2	Gpd2-207	Known	Known	None	0.75	None	None	None	None
m54284U_191212_053548/127863209/ccs	PacBio_Hippocampus_Rep1	mm10_ERCC_SIRV	chr5	115559514	115563509	+	7	1093	15224	39717	ENSMUSG00000067274.10	ENSMUST00000086519.11	Rplp0	Rplp0-201	Known	Known	None	0.25	None	None	None	None
m54284U_191109_043049/53413585/ccs	PacBio_Cortex_Rep2	mm10_ERCC_SIRV	chr7	100656972	100643898	-	6	1777	22693	58882	ENSMUSG00000030701.17	ENSMUST00000107046.7	Plekhb1	Plekhb1-205	Known	Known	None	0.10000000149011612	None	None	None	None
m54284U_191213_120042/149555878/ccs	PacBio_Hippocampus_Rep2	mm10_ERCC_SIRV	chr11	75732952	75765575	+	6	1747	33682	88596	ENSMUSG00000020849.13	ENSMUST00000067664.9	Ywhae	Ywhae-201	Known	Known	None	0.3499999940395355	None	None	None	None
m54284U_191213_120042/125438120/ccs	PacBio_Hippocampus_Rep2	mm10_ERCC_SIRV	chr4	28813080	28964757	+	17	4043	10431	26987	ENSMUSG00000028289.12	ENSMUST00000108191.1	Epha7	Epha7-203	Known	Known	None	0.8500000238418579	None	None	None	None
m54284U_191107_221739/32637625/ccs	PacBio_Cortex_Rep1	mm10_ERCC_SIRV	chr14	55900210	55897286	-	6	1204	41715	107820	ENSMUSG00000022223.9	ENSMUST00000111325.4	Sdr39u1	Sdr39u1-201	Known	Known	None	0.15000000596046448	None	None	None	None
m54284U_191213_120042/168232664/ccs	PacBio_Hippocampus_Rep2	mm10_ERCC_SIRV	chr4	28813080	28964755	+	17	4053	10431	26985	ENSMUSG00000028289.12	ENSMUST00000029964.11	Epha7	Epha7-201	Known	Known	None	0.8999999761581421	None	None	None	None
m54284U_191109_043049/131989681/ccs	PacBio_Cortex_Rep2	mm10_ERCC_SIRV	chr17	87446863	87433438	-	6	1107	48342	126343	ENSMUSG00000036438.13	ENSMUST00000040440.6	Calm2	Calm2-201	Known	Known	None	0.6499999761581421	None	None	None	None
m54284U_191212_053548/46860736/ccs	PacBio_Hippocampus_Rep1	mm10_ERCC_SIRV	chr9	71485926	71478464	-	4	2164	28193	73901	ENSMUSG00000032199.13	ENSMUST00000034720.11	Polr2m	Polr2m-201	Known	Known	None	0.15000000596046448	None	None	None	None
m54284U_191107_221739/66454559/ccs	PacBio_Cortex_Rep1	mm10_ERCC_SIRV	chr4	28813082	28947023	+	10	2905	10431	26984	ENSMUSG00000028289.12	ENSMUST00000080934.10	Epha7	Epha7-202	Known	Known	None	0.75	None	None	None	None
m54284U_191212_053548/118030827/ccs	PacBio_Hippocampus_Rep1	mm10_ERCC_SIRV	chr4	28813083	28947023	+	10	2904	10431	26984	ENSMUSG00000028289.12	ENSMUST00000080934.10	Epha7	Epha7-202	Known	Known	None	0.75	None	None	None	None
m54284U_191107_221739/34670824/ccs	PacBio_Cortex_Rep1	mm10_ERCC_SIRV	chr14	55900201	55897294	-	3	2491	41715	409879	ENSMUSG00000022223.9	ENCODEMT000409879	Sdr39u1	ENCODEMT000409879	Known	ISM	Both	0.15000000596046448	None	None	None	None
m54284U_191109_043049/53480187/ccs	PacBio_Cortex_Rep2	mm10_ERCC_SIRV	chr7	100656933	100643898	-	6	1767	22693	58882	ENSMUSG00000030701.17	ENSMUST00000107046.7	Plekhb1	Plekhb1-205	Known	Known	None	0.10000000149011612	None	None	None	None
m54284U_191213_120042/150145260/ccs	PacBio_Hippocampus_Rep2	mm10_ERCC_SIRV	chr11	75732952	75765546	+	6	1718	33682	88596	ENSMUSG00000020849.13	ENSMUST00000067664.9	Ywhae	Ywhae-201	Known	Known	None	0.6499999761581421	None	None	None	None
m54284U_191212_053548/127993549/ccs	PacBio_Hippocampus_Rep1	mm10_ERCC_SIRV	chr5	115559514	115563511	+	7	1095	15224	39717	ENSMUSG00000067274.10	ENSMUST00000086519.11	Rplp0	Rplp0-201	Known	Known	None	0.30000001192092896	None	None	None	None
m54284U_191213_120042/174131384/ccs	PacBio_Hippocampus_Rep2	mm10_ERCC_SIRV	chr2	57237716	57367582	+	17	2570	4583	11957	ENSMUSG00000026827.12	ENSMUST00000169687.7	Gpd2	Gpd2-207	Known	Known	None	0.75	None	None	None	None
m54284U_191212_053548/128582526/ccs	PacBio_Hippocampus_Rep1	mm10_ERCC_SIRV	chr4	28813083	28947023	+	10	2904	10431	26984	ENSMUSG00000028289.12	ENSMUST00000080934.10	Epha7	Epha7-202	Known	Known	None	0.75	None	None	None	None
m54284U_191107_221739/105448691/ccs	PacBio_Cortex_Rep1	mm10_ERCC_SIRV	chr15	98953549	98949843	-	4	1643	44246	114135	ENSMUSG00000072235.6	ENSMUST00000097014.6	Tuba1a	Tuba1a-201	Known	Known	None	0.20000000298023224	None	None	None	None
m54284U_191109_043049/131991750/ccs	PacBio_Cortex_Rep2	mm10_ERCC_SIRV	chr17	87446863	87433438	-	6	1107	48342	126343	ENSMUSG00000036438.13	ENSMUST00000040440.6	Calm2	Calm2-201	Known	Known	None	0.6499999761581421	None	None	None	None
m54284U_191213_120042/58262770/ccs	PacBio_Hippocampus_Rep2	mm10_ERCC_SIRV	chr6	129533171	129542324	+	4	1787	18923	49743	ENSMUSG00000030161.8	ENSMUST00000032264.8	Gabarapl1	Gabarapl1-201	Known	Known	None	0.3499999940395355	None	None	None	None
m54284U_191212_053548/176751740/ccs	PacBio_Hippocampus_Rep1	mm10_ERCC_SIRV	chr4	28813084	28946524	+	10	2404	10431	26984	ENSMUSG00000028289.12	ENSMUST00000080934.10	Epha7	Epha7-202	Known	Known	None	0.25	None	None	None	None
m54284U_191107_221739/34736273/ccs	PacBio_Cortex_Rep1	mm10_ERCC_SIRV	chr14	55900229	55897286	-	6	1223	41715	107820	ENSMUSG00000022223.9	ENSMUST00000111325.4	Sdr39u1	Sdr39u1-201	Known	Known	None	0.15000000596046448	None	None	None	None
m54284U_191212_053548/130483719/ccs	PacBio_Hippocampus_Rep1	mm10_ERCC_SIRV	chr4	28813086	28873786	+	5	3412	10431	26988	ENSMUSG00000028289.12	ENSMUST00000149030.7	Epha7	Epha7-208	Known	Known	None	0.8999999761581421	None	None	None	None
m54284U_191212_053548/124389846/ccs	PacBio_Hippocampus_Rep1	mm10_ERCC_SIRV	chr1	164458006	164437109	-	6	2231	2748	6747	ENSMUSG00000026576.12	ENSMUST00000027863.12	Atp1b1	Atp1b1-201	Known	Known	None	0.15000000596046448	None	None	None	None
m54284U_191212_053548/49939777/ccs	PacBio_Hippocampus_Rep1	mm10_ERCC_SIRV	chr9	71485918	71478464	-	4	2156	28193	73901	ENSMUSG00000032199.13	ENSMUST00000034720.11	Polr2m	Polr2m-201	Known	Known	None	0.15000000596046448	None	None	None	None
m54284U_191109_043049/139593374/ccs	PacBio_Cortex_Rep2	mm10_ERCC_SIRV	chr4	28813090	28946522	+	10	2396	10431	26984	ENSMUSG00000028289.12	ENSMUST00000080934.10	Epha7	Epha7-202	Known	Known	None	0.3499999940395355	None	None	None	None
m54284U_191109_043049/132056313/ccs	PacBio_Cortex_Rep2	mm10_ERCC_SIRV	chr17	87446861	87433438	-	6	1105	48342	126343	ENSMUSG00000036438.13	ENSMUST00000040440.6	Calm2	Calm2-201	Known	Known	None	0.6499999761581421	None	None	None	None
m54284U_191213_120042/150536752/ccs	PacBio_Hippocampus_Rep2	mm10_ERCC_SIRV	chr11	75732952	75765626	+	6	1798	33682	88596	ENSMUSG00000020849.13	ENSMUST00000067664.9	Ywhae	Ywhae-201	Known	Known	None	0.3499999940395355	None	None	None	None
m54284U_191212_053548/134941069/ccs	PacBio_Hippocampus_Rep1	mm10_ERCC_SIRV	chr5	115559514	115563510	+	7	1094	15224	39717	ENSMUSG00000067274.10	ENSMUST00000086519.11	Rplp0	Rplp0-201	Known	Known	None	0.25	None	None	None	None
m54284U_191107_221739/722997/ccs	PacBio_Cortex_Rep1	mm10_ERCC_SIRV	chr2	57237717	57367582	+	17	2569	4583	11957	ENSMUSG00000026827.12	ENSMUST00000169687.7	Gpd2	Gpd2-207	Known	Known	None	0.75	None	None	None	None
m54284U_191107_221739/44173118/ccs	PacBio_Cortex_Rep1	mm10_ERCC_SIRV	chr4	28813100	28947023	+	10	2887	10431	26984	ENSMUSG00000028289.12	ENSMUST00000080934.10	Epha7	Epha7-202	Known	Known	None	0.75	None	None	None	None
m54284U_191109_043049/53806885/ccs	PacBio_Cortex_Rep2	mm10_ERCC_SIRV	chr7	100656930	100643898	-	6	1764	22693	58882	ENSMUSG00000030701.17	ENSMUST00000107046.7	Plekhb1	Plekhb1-205	Known	Known	None	0.10000000149011612	None	None	None	None
m54284U_191107_221739/35128529/ccs	PacBio_Cortex_Rep1	mm10_ERCC_SIRV	chr14	55900202	55897294	-	2	2419	41715	409877	ENSMUSG00000022223.9	ENCODEMT000409877	Sdr39u1	ENCODEMT000409877	Known	ISM	Both	0.15000000596046448	None	None	None	None
m54284U_191107_221739/32114208/ccs	PacBio_Cortex_Rep1	mm10_ERCC_SIRV	chr4	28813115	28946524	+	10	2373	10431	26984	ENSMUSG00000028289.12	ENSMUST00000080934.10	Epha7	Epha7-202	Known	Known	None	0.25	None	None	None	None
m54284U_191109_043049/132188713/ccs	PacBio_Cortex_Rep2	mm10_ERCC_SIRV	chr17	87446864	87433438	-	6	1108	48342	126343	ENSMUSG00000036438.13	ENSMUST00000040440.6	Calm2	Calm2-201	Known	Known	None	0.6499999761581421	None	None	None	None
m54284U_191109_043049/139725581/ccs	PacBio_Cortex_Rep2	mm10_ERCC_SIRV	chr4	28813115	28947023	+	10	2872	10431	26984	ENSMUSG00000028289.12	ENSMUST00000080934.10	Epha7	Epha7-202	Known	Known	None	0.75	None	None	None	None
m54284U_191213_120042/151257486/ccs	PacBio_Hippocampus_Rep2	mm10_ERCC_SIRV	chr11	75732952	75765546	+	6	1718	33682	88596	ENSMUSG00000020849.13	ENSMUST00000067664.9	Ywhae	Ywhae-201	Known	Known	None	0.6499999761581421	None	None	None	None
m54284U_191107_221739/139068956/ccs	PacBio_Cortex_Rep1	mm10_ERCC_SIRV	chr4	28813170	28946337	+	10	2356	10431	409977	ENSMUSG00000028289.12	ENCODEMT000409977	Epha7	ENCODEMT000409977	Known	NIC	None	0.25	None	None	None	None
m54284U_191107_221739/105449010/ccs	PacBio_Cortex_Rep1	mm10_ERCC_SIRV	chr15	98953549	98949843	-	4	1643	44246	114135	ENSMUSG00000072235.6	ENSMUST00000097014.6	Tuba1a	Tuba1a-201	Known	Known	None	0.20000000298023224	None	None	None	None
m54284U_191107_221739/38142652/ccs	PacBio_Cortex_Rep1	mm10_ERCC_SIRV	chr14	55900237	55897286	-	6	1231	41715	107820	ENSMUSG00000022223.9	ENSMUST00000111325.4	Sdr39u1	Sdr39u1-201	Known	Known	None	0.15000000596046448	None	None	None	None
m54284U_191212_053548/50399282/ccs	PacBio_Hippocampus_Rep1	mm10_ERCC_SIRV	chr9	71485921	71478464	-	4	2159	28193	73901	ENSMUSG00000032199.13	ENSMUST00000034720.11	Polr2m	Polr2m-201	Known	Known	None	0.15000000596046448	None	None	None	None
m54284U_191212_053548/138675626/ccs	PacBio_Hippocampus_Rep1	mm10_ERCC_SIRV	chr5	115559514	115563511	+	7	1095	15224	39717	ENSMUSG00000067274.10	ENSMUST00000086519.11	Rplp0	Rplp0-201	Known	Known	None	0.30000001192092896	None	None	None	None
m54284U_191109_043049/79299271/ccs	PacBio_Cortex_Rep2	mm10_ERCC_SIRV	chr4	28813118	28947023	+	10	2869	10431	26984	ENSMUSG00000028289.12	ENSMUST00000080934.10	Epha7	Epha7-202	Known	Known	None	0.75	None	None	None	None
m54284U_191107_221739/52167762/ccs	PacBio_Cortex_Rep1	mm10_ERCC_SIRV	chr2	57237717	57367582	+	17	2569	4583	11957	ENSMUSG00000026827.12	ENSMUST00000169687.7	Gpd2	Gpd2-207	Known	Known	None	0.75	None	None	None	None
m54284U_191109_043049/53937376/ccs	PacBio_Cortex_Rep2	mm10_ERCC_SIRV	chr7	100658410	100643898	-	7	1762	22693	58886	ENSMUSG00000030701.17	ENSMUST00000107044.9	Plekhb1	Plekhb1-203	Known	Known	None	0.10000000149011612	None	None	None	None
m54284U_191213_120042/97976342/ccs	PacBio_Hippocampus_Rep2	mm10_ERCC_SIRV	chr6	129533171	129542327	+	4	1790	18923	49743	ENSMUSG00000030161.8	ENSMUST00000032264.8	Gabarapl1	Gabarapl1-201	Known	Known	None	0.30000001192092896	None	None	None	None
m54284U_191109_043049/132253140/ccs	PacBio_Cortex_Rep2	mm10_ERCC_SIRV	chr17	87446853	87433438	-	6	1097	48342	126343	ENSMUSG00000036438.13	ENSMUST00000040440.6	Calm2	Calm2-201	Known	Known	None	0.6499999761581421	None	None	None	None
m54284U_191212_053548/26673891/ccs	PacBio_Hippocampus_Rep1	mm10_ERCC_SIRV	chr4	28813122	28964759	+	17	3988	10431	409979	ENSMUSG00000028289.12	ENCODEMT000409979	Epha7	ENCODEMT000409979	Known	NIC	None	0.949999988079071	None	None	None	None
m54284U_191107_221739/39518363/ccs	PacBio_Cortex_Rep1	mm10_ERCC_SIRV	chr14	55900207	55897286	-	6	1201	41715	107820	ENSMUSG00000022223.9	ENSMUST00000111325.4	Sdr39u1	Sdr39u1-201	Known	Known	None	0.15000000596046448	None	None	None	None
m54284U_191212_053548/124452947/ccs	PacBio_Hippocampus_Rep1	mm10_ERCC_SIRV	chr1	164458006	164437109	-	6	2231	2748	6747	ENSMUSG00000026576.12	ENSMUST00000027863.12	Atp1b1	Atp1b1-201	Known	Known	None	0.15000000596046448	None	None	None	None
m54284U_191109_043049/157287545/ccs	PacBio_Cortex_Rep2	mm10_ERCC_SIRV	chr4	28813123	28946526	+	10	2367	10431	26984	ENSMUSG00000028289.12	ENSMUST00000080934.10	Epha7	Epha7-202	Known	Known	None	0.30000001192092896	None	None	None	None
m54284U_191213_120042/152307639/ccs	PacBio_Hippocampus_Rep2	mm10_ERCC_SIRV	chr11	75732952	75765575	+	6	1747	33682	88596	ENSMUSG00000020849.13	ENSMUST00000067664.9	Ywhae	Ywhae-201	Known	Known	None	0.3499999940395355	None	None	None	None
m54284U_191109_043049/132254368/ccs	PacBio_Cortex_Rep2	mm10_ERCC_SIRV	chr17	87446861	87433438	-	6	1105	48342	126343	ENSMUSG00000036438.13	ENSMUST00000040440.6	Calm2	Calm2-201	Known	Known	None	0.6499999761581421	None	None	None	None
m54284U_191109_043049/123930105/ccs	PacBio_Cortex_Rep2	mm10_ERCC_SIRV	chr4	28813125	28947045	+	10	2884	10431	26984	ENSMUSG00000028289.12	ENSMUST00000080934.10	Epha7	Epha7-202	Known	Known	None	0.3499999940395355	None	None	None	None
m54284U_191212_053548/143590002/ccs	PacBio_Hippocampus_Rep1	mm10_ERCC_SIRV	chr5	115559514	115563511	+	7	1095	15224	39717	ENSMUSG00000067274.10	ENSMUST00000086519.11	Rplp0	Rplp0-201	Known	Known	None	0.30000001192092896	None	None	None	None
m54284U_191107_221739/82314735/ccs	PacBio_Cortex_Rep1	mm10_ERCC_SIRV	chr2	57237717	57367582	+	17	2569	4583	11957	ENSMUSG00000026827.12	ENSMUST00000169687.7	Gpd2	Gpd2-207	Known	Known	None	0.75	None	None	None	None
m54284U_191109_043049/54068205/ccs	PacBio_Cortex_Rep2	mm10_ERCC_SIRV	chr7	100656972	100643898	-	6	1806	22693	58882	ENSMUSG00000030701.17	ENSMUST00000107046.7	Plekhb1	Plekhb1-205	Known	Known	None	0.10000000149011612	None	None	None	None
m54284U_191107_221739/14550794/ccs	PacBio_Cortex_Rep1	mm10_ERCC_SIRV	chr4	28813131	28946524	+	10	2351	10431	26984	ENSMUSG00000028289.12	ENSMUST00000080934.10	Epha7	Epha7-202	Known	Known	None	0.25	None	None	None	None
m54284U_191212_053548/52429749/ccs	PacBio_Hippocampus_Rep1	mm10_ERCC_SIRV	chr9	71485919	71478464	-	4	2157	28193	73901	ENSMUSG00000032199.13	ENSMUST00000034720.11	Polr2m	Polr2m-201	Known	Known	None	0.15000000596046448	None	None	None	None
m54284U_191107_221739/40633676/ccs	PacBio_Cortex_Rep1	mm10_ERCC_SIRV	chr14	55900210	55897294	-	3	2500	41715	409879	ENSMUSG00000022223.9	ENCODEMT000409879	Sdr39u1	ENCODEMT000409879	Known	ISM	Both	0.15000000596046448	None	None	None	None
m54284U_191107_221739/18219711/ccs	PacBio_Cortex_Rep1	mm10_ERCC_SIRV	chr4	28813131	28947048	+	10	2881	10431	26984	ENSMUSG00000028289.12	ENSMUST00000080934.10	Epha7	Epha7-202	Known	Known	None	0.3499999940395355	None	None	None	None
m54284U_191109_043049/132318862/ccs	PacBio_Cortex_Rep2	mm10_ERCC_SIRV	chr17	87446872	87433438	-	6	1116	48342	126343	ENSMUSG00000036438.13	ENSMUST00000040440.6	Calm2	Calm2-201	Known	Known	None	0.6499999761581421	None	None	None	None
m54284U_191107_221739/105449618/ccs	PacBio_Cortex_Rep1	mm10_ERCC_SIRV	chr15	98953549	98949843	-	4	1643	44246	114135	ENSMUSG00000072235.6	ENSMUST00000097014.6	Tuba1a	Tuba1a-201	Known	Known	None	0.20000000298023224	None	None	None	None
m54284U_191213_120042/152569957/ccs	PacBio_Hippocampus_Rep2	mm10_ERCC_SIRV	chr11	75732952	75765632	+	6	1804	33682	88596	ENSMUSG00000020849.13	ENSMUST00000067664.9	Ywhae	Ywhae-201	Known	Known	None	0.20000000298023224	None	None	None	None
m54284U_191107_221739/75236136/ccs	PacBio_Cortex_Rep1	mm10_ERCC_SIRV	chr4	28813131	28946524	+	10	2357	10431	26984	ENSMUSG00000028289.12	ENSMUST00000080934.10	Epha7	Epha7-202	Known	Known	None	0.25	None	None	None	None
m54284U_191212_053548/151519267/ccs	PacBio_Hippocampus_Rep1	mm10_ERCC_SIRV	chr5	115559514	115563509	+	7	1093	15224	39717	ENSMUSG00000067274.10	ENSMUST00000086519.11	Rplp0	Rplp0-201	Known	Known	None	0.25	None	None	None	None
m54284U_191107_221739/85854774/ccs	PacBio_Cortex_Rep1	mm10_ERCC_SIRV	chr2	57237717	57367582	+	17	2569	4583	11957	ENSMUSG00000026827.12	ENSMUST00000169687.7	Gpd2	Gpd2-207	Known	Known	None	0.75	None	None	None	None
m54284U_191107_221739/83559898/ccs	PacBio_Cortex_Rep1	mm10_ERCC_SIRV	chr4	28813131	28947023	+	10	2856	10431	26984	ENSMUSG00000028289.12	ENSMUST00000080934.10	Epha7	Epha7-202	Known	Known	None	0.75	None	None	None	None
m54284U_191107_221739/42600249/ccs	PacBio_Cortex_Rep1	mm10_ERCC_SIRV	chr14	55900228	55897286	-	5	1456	41715	107826	ENSMUSG00000022223.9	ENSMUST00000227139.1	Sdr39u1	Sdr39u1-207	Known	Known	None	0.15000000596046448	None	None	None	None
m54284U_191213_120042/99878684/ccs	PacBio_Hippocampus_Rep2	mm10_ERCC_SIRV	chr6	129533171	129542324	+	4	1787	18923	49743	ENSMUSG00000030161.8	ENSMUST00000032264.8	Gabarapl1	Gabarapl1-201	Known	Known	None	0.3499999940395355	None	None	None	None
m54284U_191109_043049/132318955/ccs	PacBio_Cortex_Rep2	mm10_ERCC_SIRV	chr17	87446861	87433438	-	6	1105	48342	126343	ENSMUSG00000036438.13	ENSMUST00000040440.6	Calm2	Calm2-201	Known	Known	None	0.6499999761581421	None	None	None	None
m54284U_191109_043049/54592001/ccs	PacBio_Cortex_Rep2	mm10_ERCC_SIRV	chr7	100656961	100643898	-	6	1795	22693	58882	ENSMUSG00000030701.17	ENSMUST00000107046.7	Plekhb1	Plekhb1-205	Known	Known	None	0.10000000149011612	None	None	None	None
m54284U_191107_221739/140118322/ccs	PacBio_Cortex_Rep1	mm10_ERCC_SIRV	chr4	28813131	28964759	+	17	4006	10431	26985	ENSMUSG00000028289.12	ENSMUST00000029964.11	Epha7	Epha7-201	Known	Known	None	0.949999988079071	None	None	None	None
m54284U_191107_221739/177407389/ccs	PacBio_Cortex_Rep1	mm10_ERCC_SIRV	chr4	28813131	28947023	+	10	2856	10431	26984	ENSMUSG00000028289.12	ENSMUST00000080934.10	Epha7	Epha7-202	Known	Known	None	0.75	None	None	None	None
m54284U_191212_053548/52430710/ccs	PacBio_Hippocampus_Rep1	mm10_ERCC_SIRV	chr9	71485910	71478464	-	4	2148	28193	73901	ENSMUSG00000032199.13	ENSMUST00000034720.11	Polr2m	Polr2m-201	Known	Known	None	0.15000000596046448	None	None	None	None
m54284U_191213_120042/153355572/ccs	PacBio_Hippocampus_Rep2	mm10_ERCC_SIRV	chr11	75732952	75765838	+	6	2010	33682	88596	ENSMUSG00000020849.13	ENSMUST00000067664.9	Ywhae	Ywhae-201	Known	Known	None	0.3499999940395355	None	None	None	None
m54284U_191212_053548/124453078/ccs	PacBio_Hippocampus_Rep1	mm10_ERCC_SIRV	chr1	164458000	164437109	-	6	2225	2748	6747	ENSMUSG00000026576.12	ENSMUST00000027863.12	Atp1b1	Atp1b1-201	Known	Known	None	0.15000000596046448	None	None	None	None
m54284U_191109_043049/786618/ccs	PacBio_Cortex_Rep2	mm10_ERCC_SIRV	chr4	28813131	28946526	+	10	2359	10431	26984	ENSMUSG00000028289.12	ENSMUST00000080934.10	Epha7	Epha7-202	Known	Known	None	0.30000001192092896	None	None	None	None
m54284U_191107_221739/43321469/ccs	PacBio_Cortex_Rep1	mm10_ERCC_SIRV	chr14	55900210	55897294	-	2	2412	41715	409877	ENSMUSG00000022223.9	ENCODEMT000409877	Sdr39u1	ENCODEMT000409877	Known	ISM	Both	0.15000000596046448	None	None	None	None
m54284U_191212_053548/153028698/ccs	PacBio_Hippocampus_Rep1	mm10_ERCC_SIRV	chr5	115559514	115563510	+	7	1094	15224	39717	ENSMUSG00000067274.10	ENSMUST00000086519.11	Rplp0	Rplp0-201	Known	Known	None	0.25	None	None	None	None
m54284U_191109_043049/132319538/ccs	PacBio_Cortex_Rep2	mm10_ERCC_SIRV	chr17	87446861	87433438	-	6	1105	48342	126343	ENSMUSG00000036438.13	ENSMUST00000040440.6	Calm2	Calm2-201	Known	Known	None	0.6499999761581421	None	None	None	None
m54284U_191107_221739/110298374/ccs	PacBio_Cortex_Rep1	mm10_ERCC_SIRV	chr2	57237717	57367582	+	17	2569	4583	11957	ENSMUSG00000026827.12	ENSMUST00000169687.7	Gpd2	Gpd2-207	Known	Known	None	0.75	None	None	None	None
m54284U_191109_043049/16778475/ccs	PacBio_Cortex_Rep2	mm10_ERCC_SIRV	chr4	28813131	28946522	+	10	2355	10431	26984	ENSMUSG00000028289.12	ENSMUST00000080934.10	Epha7	Epha7-202	Known	Known	None	0.3499999940395355	None	None	None	None
m54284U_191109_043049/22153910/ccs	PacBio_Cortex_Rep2	mm10_ERCC_SIRV	chr4	28813184	28947023	+	10	2841	10431	409977	ENSMUSG00000028289.12	ENCODEMT000409977	Epha7	ENCODEMT000409977	Known	NIC	None	0.75	None	None	None	None
m54284U_191109_043049/54593990/ccs	PacBio_Cortex_Rep2	mm10_ERCC_SIRV	chr7	100656906	100643898	-	6	1740	22693	58882	ENSMUSG00000030701.17	ENSMUST00000107046.7	Plekhb1	Plekhb1-205	Known	Known	None	0.10000000149011612	None	None	None	None
m54284U_191107_221739/105514688/ccs	PacBio_Cortex_Rep1	mm10_ERCC_SIRV	chr15	98953546	98949843	-	4	1640	44246	114135	ENSMUSG00000072235.6	ENSMUST00000097014.6	Tuba1a	Tuba1a-201	Known	Known	None	0.20000000298023224	None	None	None	None
m54284U_191109_043049/38602886/ccs	PacBio_Cortex_Rep2	mm10_ERCC_SIRV	chr4	28813131	28947023	+	10	2856	10431	26984	ENSMUSG00000028289.12	ENSMUST00000080934.10	Epha7	Epha7-202	Known	Known	None	0.75	None	None	None	None
m54284U_191213_120042/154535444/ccs	PacBio_Hippocampus_Rep2	mm10_ERCC_SIRV	chr11	75732952	75765546	+	6	1718	33682	88596	ENSMUSG00000020849.13	ENSMUST00000067664.9	Ywhae	Ywhae-201	Known	Known	None	0.6499999761581421	None	None	None	None
m54284U_191109_043049/132383001/ccs	PacBio_Cortex_Rep2	mm10_ERCC_SIRV	chr17	87446861	87433438	-	6	1105	48342	126343	ENSMUSG00000036438.13	ENSMUST00000040440.6	Calm2	Calm2-201	Known	Known	None	0.6499999761581421	None	None	None	None
m54284U_191109_043049/41091301/ccs	PacBio_Cortex_Rep2	mm10_ERCC_SIRV	chr4	28813131	28946526	+	10	2359	10431	26984	ENSMUSG00000028289.12	ENSMUST00000080934.10	Epha7	Epha7-202	Known	Known	None	0.30000001192092896	None	None	None	None
m54284U_191107_221739/44370654/ccs	PacBio_Cortex_Rep1	mm10_ERCC_SIRV	chr14	55900189	55897286	-	5	1452	41715	107826	ENSMUSG00000022223.9	ENSMUST00000227139.1	Sdr39u1	Sdr39u1-207	Known	Known	None	0.15000000596046448	None	None	None	None
m54284U_191212_053548/53282237/ccs	PacBio_Hippocampus_Rep1	mm10_ERCC_SIRV	chr9	71485928	71478464	-	4	2166	28193	73901	ENSMUSG00000032199.13	ENSMUST00000034720.11	Polr2m	Polr2m-201	Known	Known	None	0.15000000596046448	None	None	None	None
m54284U_191107_221739/110692177/ccs	PacBio_Cortex_Rep1	mm10_ERCC_SIRV	chr2	57237717	57367582	+	17	2569	4583	11957	ENSMUSG00000026827.12	ENSMUST00000169687.7	Gpd2	Gpd2-207	Known	Known	None	0.75	None	None	None	None
m54284U_191212_053548/155781340/ccs	PacBio_Hippocampus_Rep1	mm10_ERCC_SIRV	chr5	115559514	115563511	+	7	1095	15224	39717	ENSMUSG00000067274.10	ENSMUST00000086519.11	Rplp0	Rplp0-201	Known	Known	None	0.30000001192092896	None	None	None	None
m54284U_191109_043049/52232335/ccs	PacBio_Cortex_Rep2	mm10_ERCC_SIRV	chr4	28813131	28947023	+	10	2856	10431	26984	ENSMUSG00000028289.12	ENSMUST00000080934.10	Epha7	Epha7-202	Known	Known	None	0.75	None	None	None	None
m54284U_191213_120042/116589677/ccs	PacBio_Hippocampus_Rep2	mm10_ERCC_SIRV	chr6	129533171	129542327	+	4	1796	18923	49743	ENSMUSG00000030161.8	ENSMUST00000032264.8	Gabarapl1	Gabarapl1-201	Known	Known	None	0.30000001192092896	None	None	None	None
m54284U_191109_043049/81199697/ccs	PacBio_Cortex_Rep2	mm10_ERCC_SIRV	chr4	28813131	28947023	+	10	2856	10431	26984	ENSMUSG00000028289.12	ENSMUST00000080934.10	Epha7	Epha7-202	Known	Known	None	0.75	None	None	None	None
m54284U_191109_043049/132449010/ccs	PacBio_Cortex_Rep2	mm10_ERCC_SIRV	chr17	87446861	87433438	-	6	1105	48342	126343	ENSMUSG00000036438.13	ENSMUST00000040440.6	Calm2	Calm2-201	Known	Known	None	0.6499999761581421	None	None	None	None
m54284U_191109_043049/57935841/ccs	PacBio_Cortex_Rep2	mm10_ERCC_SIRV	chr7	100656913	100643898	-	6	1747	22693	58882	ENSMUSG00000030701.17	ENSMUST00000107046.7	Plekhb1	Plekhb1-205	Known	Known	None	0.10000000149011612	None	None	None	None
m54284U_191213_120042/154797183/ccs	PacBio_Hippocampus_Rep2	mm10_ERCC_SIRV	chr11	75732952	75765546	+	6	1718	33682	88596	ENSMUSG00000020849.13	ENSMUST00000067664.9	Ywhae	Ywhae-201	Known	Known	None	0.6499999761581421	None	None	None	None
m54284U_191109_043049/108266832/ccs	PacBio_Cortex_Rep2	mm10_ERCC_SIRV	chr4	28813184	28946337	+	10	2342	10431	409977	ENSMUSG00000028289.12	ENCODEMT000409977	Epha7	ENCODEMT000409977	Known	NIC	None	0.25	None	None	None	None
m54284U_191107_221739/45809862/ccs	PacBio_Cortex_Rep1	mm10_ERCC_SIRV	chr14	55900213	55897286	-	4	2265	41715	409886	ENSMUSG00000022223.9	ENCODEMT000409886	Sdr39u1	ENCODEMT000409886	Known	NIC	None	0.15000000596046448	None	None	None	None
m54284U_191109_043049/110494147/ccs	PacBio_Cortex_Rep2	mm10_ERCC_SIRV	chr4	28813131	28964759	+	17	4006	10431	26985	ENSMUSG00000028289.12	ENSMUST00000029964.11	Epha7	Epha7-201	Known	Known	None	0.949999988079071	None	None	None	None
m54284U_191107_221739/114492158/ccs	PacBio_Cortex_Rep1	mm10_ERCC_SIRV	chr2	57237717	57367582	+	17	2569	4583	11957	ENSMUSG00000026827.12	ENSMUST00000169687.7	Gpd2	Gpd2-207	Known	Known	None	0.75	None	None	None	None
m54284U_191212_053548/124649518/ccs	PacBio_Hippocampus_Rep1	mm10_ERCC_SIRV	chr1	164457997	164437109	-	6	2222	2748	6747	ENSMUSG00000026576.12	ENSMUST00000027863.12	Atp1b1	Atp1b1-201	Known	Known	None	0.15000000596046448	None	None	None	None
m54284U_191109_043049/120981546/ccs	PacBio_Cortex_Rep2	mm10_ERCC_SIRV	chr4	28813131	28964760	+	17	4007	10431	26985	ENSMUSG00000028289.12	ENSMUST00000029964.11	Epha7	Epha7-201	Known	Known	None	0.949999988079071	None	None	None	None
m54284U_191109_043049/132450395/ccs	PacBio_Cortex_Rep2	mm10_ERCC_SIRV	chr17	87446863	87433438	-	6	1107	48342	126343	ENSMUSG00000036438.13	ENSMUST00000040440.6	Calm2	Calm2-201	Known	Known	None	0.6499999761581421	None	None	None	None
m54284U_191212_053548/161940311/ccs	PacBio_Hippocampus_Rep1	mm10_ERCC_SIRV	chr5	115559514	115563511	+	7	1095	15224	39717	ENSMUSG00000067274.10	ENSMUST00000086519.11	Rplp0	Rplp0-201	Known	Known	None	0.30000001192092896	None	None	None	None
m54284U_191212_053548/53414678/ccs	PacBio_Hippocampus_Rep1	mm10_ERCC_SIRV	chr9	71485930	71478464	-	4	2168	28193	73901	ENSMUSG00000032199.13	ENSMUST00000034720.11	Polr2m	Polr2m-201	Known	Known	None	0.15000000596046448	None	None	None	None
m54284U_191109_043049/137824586/ccs	PacBio_Cortex_Rep2	mm10_ERCC_SIRV	chr4	28813131	28964308	+	17	3555	10431	26985	ENSMUSG00000028289.12	ENSMUST00000029964.11	Epha7	Epha7-201	Known	Known	None	0.6000000238418579	None	None	None	None
m54284U_191109_043049/59705440/ccs	PacBio_Cortex_Rep2	mm10_ERCC_SIRV	chr7	100656930	100643898	-	6	1764	22693	58882	ENSMUSG00000030701.17	ENSMUST00000107046.7	Plekhb1	Plekhb1-205	Known	Known	None	0.10000000149011612	None	None	None	None
m54284U_191213_120042/155387346/ccs	PacBio_Hippocampus_Rep2	mm10_ERCC_SIRV	chr11	75732952	75765839	+	6	2011	33682	88596	ENSMUSG00000020849.13	ENSMUST00000067664.9	Ywhae	Ywhae-201	Known	Known	None	0.4000000059604645	None	None	None	None
m54284U_191107_221739/105580467/ccs	PacBio_Cortex_Rep1	mm10_ERCC_SIRV	chr15	98953547	98949843	-	4	1641	44246	114135	ENSMUSG00000072235.6	ENSMUST00000097014.6	Tuba1a	Tuba1a-201	Known	Known	None	0.20000000298023224	None	None	None	None
m54284U_191107_221739/49087083/ccs	PacBio_Cortex_Rep1	mm10_ERCC_SIRV	chr14	55900219	55897286	-	5	1580	41715	107824	ENSMUSG00000022223.9	ENSMUST00000227268.1	Sdr39u1	Sdr39u1-210	Known	Known	None	0.15000000596046448	None	None	None	None
m54284U_191212_053548/5179856/ccs	PacBio_Hippocampus_Rep1	mm10_ERCC_SIRV	chr4	28813131	28947023	+	10	2856	10431	26984	ENSMUSG00000028289.12	ENSMUST00000080934.10	Epha7	Epha7-202	Known	Known	None	0.75	None	None	None	None
m54284U_191212_053548/5899347/ccs	PacBio_Hippocampus_Rep1	mm10_ERCC_SIRV	chr4	28813184	28947046	+	10	2864	10431	409977	ENSMUSG00000028289.12	ENCODEMT000409977	Epha7	ENCODEMT000409977	Known	NIC	None	0.3499999940395355	None	None	None	None
m54284U_191212_053548/16318596/ccs	PacBio_Hippocampus_Rep1	mm10_ERCC_SIRV	chr4	28813131	28946526	+	10	2359	10431	26984	ENSMUSG00000028289.12	ENSMUST00000080934.10	Epha7	Epha7-202	Known	Known	None	0.30000001192092896	None	None	None	None
m54284U_191107_221739/123339750/ccs	PacBio_Cortex_Rep1	mm10_ERCC_SIRV	chr2	57237717	57367582	+	17	2569	4583	11957	ENSMUSG00000026827.12	ENSMUST00000169687.7	Gpd2	Gpd2-207	Known	Known	None	0.75	None	None	None	None
m54284U_191212_053548/164823922/ccs	PacBio_Hippocampus_Rep1	mm10_ERCC_SIRV	chr5	115559514	115563509	+	7	1093	15224	39717	ENSMUSG00000067274.10	ENSMUST00000086519.11	Rplp0	Rplp0-201	Known	Known	None	0.25	None	None	None	None
m54284U_191109_043049/132515806/ccs	PacBio_Cortex_Rep2	mm10_ERCC_SIRV	chr17	87446861	87433438	-	6	1105	48342	126343	ENSMUSG00000036438.13	ENSMUST00000040440.6	Calm2	Calm2-201	Known	Known	None	0.6499999761581421	None	None	None	None
m54284U_191107_221739/50137805/ccs	PacBio_Cortex_Rep1	mm10_ERCC_SIRV	chr14	55900180	55897286	-	5	1534	41715	107824	ENSMUSG00000022223.9	ENSMUST00000227268.1	Sdr39u1	Sdr39u1-210	Known	Known	None	0.15000000596046448	None	None	None	None
m54284U_191213_120042/121767253/ccs	PacBio_Hippocampus_Rep2	mm10_ERCC_SIRV	chr6	129533171	129542334	+	4	1797	18923	49743	ENSMUSG00000030161.8	ENSMUST00000032264.8	Gabarapl1	Gabarapl1-201	Known	Known	None	0.20000000298023224	None	None	None	None
m54284U_191212_053548/28968151/ccs	PacBio_Hippocampus_Rep1	mm10_ERCC_SIRV	chr4	28813131	28947045	+	10	2878	10431	26984	ENSMUSG00000028289.12	ENSMUST00000080934.10	Epha7	Epha7-202	Known	Known	None	0.3499999940395355	None	None	None	None
m54284U_191213_120042/155584123/ccs	PacBio_Hippocampus_Rep2	mm10_ERCC_SIRV	chr11	75732952	75765575	+	6	1747	33682	88596	ENSMUSG00000020849.13	ENSMUST00000067664.9	Ywhae	Ywhae-201	Known	Known	None	0.3499999940395355	None	None	None	None
m54284U_191109_043049/59834456/ccs	PacBio_Cortex_Rep2	mm10_ERCC_SIRV	chr7	100656894	100643898	-	7	1833	22693	58883	ENSMUSG00000030701.17	ENSMUST00000107045.8	Plekhb1	Plekhb1-204	Known	Known	None	0.10000000149011612	None	None	None	None
m54284U_191212_053548/29689651/ccs	PacBio_Hippocampus_Rep1	mm10_ERCC_SIRV	chr4	28813131	28946528	+	10	2361	10431	26984	ENSMUSG00000028289.12	ENSMUST00000080934.10	Epha7	Epha7-202	Known	Known	None	0.25	None	None	None	None
m54284U_191212_053548/55378229/ccs	PacBio_Hippocampus_Rep1	mm10_ERCC_SIRV	chr9	71485935	71478464	-	4	2167	28193	73901	ENSMUSG00000032199.13	ENSMUST00000034720.11	Polr2m	Polr2m-201	Known	Known	None	0.15000000596046448	None	None	None	None
m54284U_191212_053548/124649773/ccs	PacBio_Hippocampus_Rep1	mm10_ERCC_SIRV	chr1	164458006	164437109	-	6	2231	2748	6747	ENSMUSG00000026576.12	ENSMUST00000027863.12	Atp1b1	Atp1b1-201	Known	Known	None	0.15000000596046448	None	None	None	None
m54284U_191212_053548/31196765/ccs	PacBio_Hippocampus_Rep1	mm10_ERCC_SIRV	chr4	28813131	28947023	+	10	2856	10431	26984	ENSMUSG00000028289.12	ENSMUST00000080934.10	Epha7	Epha7-202	Known	Known	None	0.75	None	None	None	None
m54284U_191107_221739/50726351/ccs	PacBio_Cortex_Rep1	mm10_ERCC_SIRV	chr14	55900189	55897286	-	5	1452	41715	107826	ENSMUSG00000022223.9	ENSMUST00000227139.1	Sdr39u1	Sdr39u1-207	Known	Known	None	0.15000000596046448	None	None	None	None
m54284U_191212_053548/31392671/ccs	PacBio_Hippocampus_Rep1	mm10_ERCC_SIRV	chr4	28813131	28947045	+	10	2878	10431	26984	ENSMUSG00000028289.12	ENSMUST00000080934.10	Epha7	Epha7-202	Known	Known	None	0.3499999940395355	None	None	None	None
m54284U_191107_221739/124914207/ccs	PacBio_Cortex_Rep1	mm10_ERCC_SIRV	chr2	57237717	57367582	+	17	2569	4583	11957	ENSMUSG00000026827.12	ENSMUST00000169687.7	Gpd2	Gpd2-207	Known	Known	None	0.75	None	None	None	None
m54284U_191109_043049/132777072/ccs	PacBio_Cortex_Rep2	mm10_ERCC_SIRV	chr17	87446845	87433438	-	6	1089	48342	126343	ENSMUSG00000036438.13	ENSMUST00000040440.6	Calm2	Calm2-201	Known	Known	None	0.6499999761581421	None	None	None	None
m54284U_191212_053548/167774630/ccs	PacBio_Hippocampus_Rep1	mm10_ERCC_SIRV	chr5	115559514	115563514	+	7	1098	15224	39717	ENSMUSG00000067274.10	ENSMUST00000086519.11	Rplp0	Rplp0-201	Known	Known	None	0.15000000596046448	None	None	None	None
m54284U_191213_120042/155650544/ccs	PacBio_Hippocampus_Rep2	mm10_ERCC_SIRV	chr11	75732952	75765575	+	6	1747	33682	88596	ENSMUSG00000020849.13	ENSMUST00000067664.9	Ywhae	Ywhae-201	Known	Known	None	0.3499999940395355	None	None	None	None
m54284U_191212_053548/39323638/ccs	PacBio_Hippocampus_Rep1	mm10_ERCC_SIRV	chr4	28813131	28964759	+	17	4006	10431	26985	ENSMUSG00000028289.12	ENSMUST00000029964.11	Epha7	Epha7-201	Known	Known	None	0.949999988079071	None	None	None	None
m54284U_191109_043049/61342207/ccs	PacBio_Cortex_Rep2	mm10_ERCC_SIRV	chr7	100656900	100643898	-	6	1734	22693	58882	ENSMUSG00000030701.17	ENSMUST00000107046.7	Plekhb1	Plekhb1-205	Known	Known	None	0.10000000149011612	None	None	None	None
m54284U_191107_221739/105644731/ccs	PacBio_Cortex_Rep1	mm10_ERCC_SIRV	chr15	98953550	98949843	-	4	1644	44246	114135	ENSMUSG00000072235.6	ENSMUST00000097014.6	Tuba1a	Tuba1a-201	Known	Known	None	0.20000000298023224	None	None	None	None
m54284U_191212_053548/44827070/ccs	PacBio_Hippocampus_Rep1	mm10_ERCC_SIRV	chr4	28813228	28964757	+	17	3989	10431	409975	ENSMUSG00000028289.12	ENCODEMT000409975	Epha7	ENCODEMT000409975	Known	NIC	None	0.8500000238418579	None	None	None	None
m54284U_191212_053548/45419203/ccs	PacBio_Hippocampus_Rep1	mm10_ERCC_SIRV	chr4	28813131	28947023	+	10	2856	10431	26984	ENSMUSG00000028289.12	ENSMUST00000080934.10	Epha7	Epha7-202	Known	Known	None	0.75	None	None	None	None
m54284U_191107_221739/50988030/ccs	PacBio_Cortex_Rep1	mm10_ERCC_SIRV	chr14	55900216	55897294	-	2	2425	41715	409877	ENSMUSG00000022223.9	ENCODEMT000409877	Sdr39u1	ENCODEMT000409877	Known	ISM	Both	0.15000000596046448	None	None	None	None
m54284U_191212_053548/56951821/ccs	PacBio_Hippocampus_Rep1	mm10_ERCC_SIRV	chr9	71485929	71478464	-	4	2167	28193	73901	ENSMUSG00000032199.13	ENSMUST00000034720.11	Polr2m	Polr2m-201	Known	Known	None	0.15000000596046448	None	None	None	None
m54284U_191212_053548/48169763/ccs	PacBio_Hippocampus_Rep1	mm10_ERCC_SIRV	chr4	28813131	28964366	+	17	3613	10431	26985	ENSMUSG00000028289.12	ENSMUST00000029964.11	Epha7	Epha7-201	Known	Known	None	0.5	None	None	None	None
m54284U_191107_221739/51445898/ccs	PacBio_Cortex_Rep1	mm10_ERCC_SIRV	chr14	55900210	55897286	-	3	2124	41715	409980	ENSMUSG00000022223.9	ENCODEMT000409980	Sdr39u1	ENCODEMT000409980	Known	NIC	None	0.15000000596046448	None	None	None	None
m54284U_191107_221739/126222506/ccs	PacBio_Cortex_Rep1	mm10_ERCC_SIRV	chr2	57237717	57367582	+	17	2569	4583	11957	ENSMUSG00000026827.12	ENSMUST00000169687.7	Gpd2	Gpd2-207	Known	Known	None	0.75	None	None	None	None
m54284U_191213_120042/156107810/ccs	PacBio_Hippocampus_Rep2	mm10_ERCC_SIRV	chr11	75732952	75765575	+	6	1747	33682	88596	ENSMUSG00000020849.13	ENSMUST00000067664.9	Ywhae	Ywhae-201	Known	Known	None	0.3499999940395355	None	None	None	None
m54284U_191212_053548/171180288/ccs	PacBio_Hippocampus_Rep1	mm10_ERCC_SIRV	chr5	115559514	115563511	+	7	1095	15224	39717	ENSMUSG00000067274.10	ENSMUST00000086519.11	Rplp0	Rplp0-201	Known	Known	None	0.30000001192092896	None	None	None	None
m54284U_191109_043049/132778082/ccs	PacBio_Cortex_Rep2	mm10_ERCC_SIRV	chr17	87446863	87433438	-	6	1107	48342	126343	ENSMUSG00000036438.13	ENSMUST00000040440.6	Calm2	Calm2-201	Known	Known	None	0.6499999761581421	None	None	None	None
m54284U_191212_053548/124650817/ccs	PacBio_Hippocampus_Rep1	mm10_ERCC_SIRV	chr1	164457992	164437109	-	6	2217	2748	6747	ENSMUSG00000026576.12	ENSMUST00000027863.12	Atp1b1	Atp1b1-201	Known	Known	None	0.15000000596046448	None	None	None	None
m54284U_191212_053548/68094597/ccs	PacBio_Hippocampus_Rep1	mm10_ERCC_SIRV	chr4	28813131	28947023	+	10	2856	10431	26984	ENSMUSG00000028289.12	ENSMUST00000080934.10	Epha7	Epha7-202	Known	Known	None	0.75	None	None	None	None
m54284U_191109_043049/62392295/ccs	PacBio_Cortex_Rep2	mm10_ERCC_SIRV	chr7	100656930	100643898	-	6	1764	22693	58882	ENSMUSG00000030701.17	ENSMUST00000107046.7	Plekhb1	Plekhb1-205	Known	Known	None	0.10000000149011612	None	None	None	None
m54284U_191213_120042/140577149/ccs	PacBio_Hippocampus_Rep2	mm10_ERCC_SIRV	chr6	129533171	129542329	+	4	1792	18923	49743	ENSMUSG00000030161.8	ENSMUST00000032264.8	Gabarapl1	Gabarapl1-201	Known	Known	None	0.25	None	None	None	None
m54284U_191212_053548/81200204/ccs	PacBio_Hippocampus_Rep1	mm10_ERCC_SIRV	chr4	28813131	28946526	+	10	2359	10431	26984	ENSMUSG00000028289.12	ENSMUST00000080934.10	Epha7	Epha7-202	Known	Known	None	0.30000001192092896	None	None	None	None
m54284U_191212_053548/88867921/ccs	PacBio_Hippocampus_Rep1	mm10_ERCC_SIRV	chr4	28813131	28947023	+	10	2856	10431	26984	ENSMUSG00000028289.12	ENSMUST00000080934.10	Epha7	Epha7-202	Known	Known	None	0.75	None	None	None	None
m54284U_191107_221739/54002286/ccs	PacBio_Cortex_Rep1	mm10_ERCC_SIRV	chr14	55900207	55897294	-	2	2416	41715	409877	ENSMUSG00000022223.9	ENCODEMT000409877	Sdr39u1	ENCODEMT000409877	Known	ISM	Both	0.15000000596046448	None	None	None	None
m54284U_191107_221739/129631865/ccs	PacBio_Cortex_Rep1	mm10_ERCC_SIRV	chr2	57237717	57367582	+	17	2569	4583	11957	ENSMUSG00000026827.12	ENSMUST00000169687.7	Gpd2	Gpd2-207	Known	Known	None	0.75	None	None	None	None
m54284U_191213_120042/157354073/ccs	PacBio_Hippocampus_Rep2	mm10_ERCC_SIRV	chr11	75732952	75765570	+	6	1742	33682	88596	ENSMUSG00000020849.13	ENSMUST00000067664.9	Ywhae	Ywhae-201	Known	Known	None	0.3499999940395355	None	None	None	None
m54284U_191212_053548/90505817/ccs	PacBio_Hippocampus_Rep1	mm10_ERCC_SIRV	chr4	28813131	28946528	+	10	2361	10431	26984	ENSMUSG00000028289.12	ENSMUST00000080934.10	Epha7	Epha7-202	Known	Known	None	0.25	None	None	None	None
m54284U_191212_053548/57606614/ccs	PacBio_Hippocampus_Rep1	mm10_ERCC_SIRV	chr9	71485919	71478464	-	4	2157	28193	73901	ENSMUSG00000032199.13	ENSMUST00000034720.11	Polr2m	Polr2m-201	Known	Known	None	0.15000000596046448	None	None	None	None
m54284U_191109_043049/132842798/ccs	PacBio_Cortex_Rep2	mm10_ERCC_SIRV	chr17	87446863	87433438	-	6	1107	48342	126343	ENSMUSG00000036438.13	ENSMUST00000040440.6	Calm2	Calm2-201	Known	Known	None	0.6499999761581421	None	None	None	None
m54284U_191213_120042/722866/ccs	PacBio_Hippocampus_Rep2	mm10_ERCC_SIRV	chr5	115559514	115563511	+	7	1095	15224	39717	ENSMUSG00000067274.10	ENSMUST00000086519.11	Rplp0	Rplp0-201	Known	Known	None	0.30000001192092896	None	None	None	None
m54284U_191212_053548/96535279/ccs	PacBio_Hippocampus_Rep1	mm10_ERCC_SIRV	chr4	28813131	28947023	+	10	2856	10431	26984	ENSMUSG00000028289.12	ENSMUST00000080934.10	Epha7	Epha7-202	Known	Known	None	0.75	None	None	None	None
m54284U_191107_221739/105646056/ccs	PacBio_Cortex_Rep1	mm10_ERCC_SIRV	chr15	98953547	98949843	-	4	1641	44246	114135	ENSMUSG00000072235.6	ENSMUST00000097014.6	Tuba1a	Tuba1a-201	Known	Known	None	0.20000000298023224	None	None	None	None
m54284U_191109_043049/62784650/ccs	PacBio_Cortex_Rep2	mm10_ERCC_SIRV	chr7	100658410	100643898	-	7	1762	22693	58886	ENSMUSG00000030701.17	ENSMUST00000107044.9	Plekhb1	Plekhb1-203	Known	Known	None	0.10000000149011612	None	None	None	None
m54284U_191212_053548/98959494/ccs	PacBio_Hippocampus_Rep1	mm10_ERCC_SIRV	chr4	28813131	28946502	+	10	2335	10431	26984	ENSMUSG00000028289.12	ENSMUST00000080934.10	Epha7	Epha7-202	Known	Known	None	0.550000011920929	None	None	None	None
m54284U_191212_053548/124715923/ccs	PacBio_Hippocampus_Rep1	mm10_ERCC_SIRV	chr1	164458001	164437109	-	6	2226	2748	6747	ENSMUSG00000026576.12	ENSMUST00000027863.12	Atp1b1	Atp1b1-201	Known	Known	None	0.15000000596046448	None	None	None	None
m54284U_191212_053548/104270036/ccs	PacBio_Hippocampus_Rep1	mm10_ERCC_SIRV	chr4	28813228	28964109	+	17	3341	10431	409975	ENSMUSG00000028289.12	ENCODEMT000409975	Epha7	ENCODEMT000409975	Known	NIC	None	0.5	None	None	None	None
m54284U_191107_221739/54462074/ccs	PacBio_Cortex_Rep1	mm10_ERCC_SIRV	chr14	55900211	55897285	-	6	1207	41715	409944	ENSMUSG00000022223.9	ENCODEMT000409944	Sdr39u1	ENCODEMT000409944	Known	NNC	None	0.15000000596046448	None	None	None	None
m54284U_191213_120042/157680221/ccs	PacBio_Hippocampus_Rep2	mm10_ERCC_SIRV	chr11	75732952	75765575	+	6	1747	33682	88596	ENSMUSG00000020849.13	ENSMUST00000067664.9	Ywhae	Ywhae-201	Known	Known	None	0.3499999940395355	None	None	None	None
m54284U_191212_053548/111215985/ccs	PacBio_Hippocampus_Rep1	mm10_ERCC_SIRV	chr4	28813131	28946526	+	10	2359	10431	26984	ENSMUSG00000028289.12	ENSMUST00000080934.10	Epha7	Epha7-202	Known	Known	None	0.30000001192092896	None	None	None	None
m54284U_191109_043049/2753273/ccs	PacBio_Cortex_Rep2	mm10_ERCC_SIRV	chr2	57237737	57368621	+	17	3603	4583	409649	ENSMUSG00000026827.12	ENCODEMT000409649	Gpd2	ENCODEMT000409649	Known	NIC	None	0.800000011920929	None	None	None	None
m54284U_191213_120042/787971/ccs	PacBio_Hippocampus_Rep2	mm10_ERCC_SIRV	chr5	115559514	115563628	+	7	1212	15224	39717	ENSMUSG00000067274.10	ENSMUST00000086519.11	Rplp0	Rplp0-201	Known	Known	None	0.0	None	None	None	None
m54284U_191109_043049/132908526/ccs	PacBio_Cortex_Rep2	mm10_ERCC_SIRV	chr17	87446861	87433438	-	6	1105	48342	126343	ENSMUSG00000036438.13	ENSMUST00000040440.6	Calm2	Calm2-201	Known	Known	None	0.6499999761581421	None	None	None	None
m54284U_191212_053548/59245453/ccs	PacBio_Hippocampus_Rep1	mm10_ERCC_SIRV	chr9	71485935	71478464	-	4	2173	28193	73901	ENSMUSG00000032199.13	ENSMUST00000034720.11	Polr2m	Polr2m-201	Known	Known	None	0.15000000596046448	None	None	None	None
m54284U_191109_043049/62850705/ccs	PacBio_Cortex_Rep2	mm10_ERCC_SIRV	chr7	100658421	100643898	-	8	1878	22693	58887	ENSMUSG00000030701.17	ENSMUST00000116287.8	Plekhb1	Plekhb1-207	Known	Known	None	0.10000000149011612	None	None	None	None
m54284U_191212_053548/111280134/ccs	PacBio_Hippocampus_Rep1	mm10_ERCC_SIRV	chr4	28813131	28947023	+	10	2856	10431	26984	ENSMUSG00000028289.12	ENSMUST00000080934.10	Epha7	Epha7-202	Known	Known	None	0.75	None	None	None	None
m54284U_191212_053548/113509017/ccs	PacBio_Hippocampus_Rep1	mm10_ERCC_SIRV	chr4	28813184	28947023	+	10	2841	10431	409977	ENSMUSG00000028289.12	ENCODEMT000409977	Epha7	ENCODEMT000409977	Known	NIC	None	0.75	None	None	None	None
m54284U_191107_221739/55444279/ccs	PacBio_Cortex_Rep1	mm10_ERCC_SIRV	chr14	55900196	55897294	-	3	2486	41715	409879	ENSMUSG00000022223.9	ENCODEMT000409879	Sdr39u1	ENCODEMT000409879	Known	ISM	Both	0.15000000596046448	None	None	None	None
m54284U_191213_120042/156369527/ccs	PacBio_Hippocampus_Rep2	mm10_ERCC_SIRV	chr6	129533171	129542324	+	4	1787	18923	49743	ENSMUSG00000030161.8	ENSMUST00000032264.8	Gabarapl1	Gabarapl1-201	Known	Known	None	0.3499999940395355	None	None	None	None
m54284U_191212_053548/120720211/ccs	PacBio_Hippocampus_Rep1	mm10_ERCC_SIRV	chr4	28813131	28947023	+	10	2856	10431	26984	ENSMUSG00000028289.12	ENSMUST00000080934.10	Epha7	Epha7-202	Known	Known	None	0.75	None	None	None	None
m54284U_191213_120042/158138383/ccs	PacBio_Hippocampus_Rep2	mm10_ERCC_SIRV	chr11	75732952	75765566	+	6	1738	33682	88596	ENSMUSG00000020849.13	ENSMUST00000067664.9	Ywhae	Ywhae-201	Known	Known	None	0.550000011920929	None	None	None	None
m54284U_191212_053548/137954076/ccs	PacBio_Hippocampus_Rep1	mm10_ERCC_SIRV	chr4	28813131	28946522	+	10	2355	10431	26984	ENSMUSG00000028289.12	ENSMUST00000080934.10	Epha7	Epha7-202	Known	Known	None	0.3499999940395355	None	None	None	None
m54284U_191109_043049/3736292/ccs	PacBio_Cortex_Rep2	mm10_ERCC_SIRV	chr2	57237717	57367582	+	17	2569	4583	11957	ENSMUSG00000026827.12	ENSMUST00000169687.7	Gpd2	Gpd2-207	Known	Known	None	0.75	None	None	None	None
m54284U_191213_120042/2098696/ccs	PacBio_Hippocampus_Rep2	mm10_ERCC_SIRV	chr5	115559514	115563508	+	7	1092	15224	39717	ENSMUSG00000067274.10	ENSMUST00000086519.11	Rplp0	Rplp0-201	Known	Known	None	0.25	None	None	None	None
m54284U_191212_053548/124783187/ccs	PacBio_Hippocampus_Rep1	mm10_ERCC_SIRV	chr1	164458000	164437109	-	6	2225	2748	6747	ENSMUSG00000026576.12	ENSMUST00000027863.12	Atp1b1	Atp1b1-201	Known	Known	None	0.15000000596046448	None	None	None	None
m54284U_191109_043049/132908815/ccs	PacBio_Cortex_Rep2	mm10_ERCC_SIRV	chr17	87446861	87433438	-	6	1105	48342	126343	ENSMUSG00000036438.13	ENSMUST00000040440.6	Calm2	Calm2-201	Known	Known	None	0.6499999761581421	None	None	None	None
m54284U_191107_221739/105646873/ccs	PacBio_Cortex_Rep1	mm10_ERCC_SIRV	chr15	98953548	98949843	-	4	1642	44246	114135	ENSMUSG00000072235.6	ENSMUST00000097014.6	Tuba1a	Tuba1a-201	Known	Known	None	0.20000000298023224	None	None	None	None
m54284U_191212_053548/147326563/ccs	PacBio_Hippocampus_Rep1	mm10_ERCC_SIRV	chr4	28813131	28947023	+	10	2856	10431	26984	ENSMUSG00000028289.12	ENSMUST00000080934.10	Epha7	Epha7-202	Known	Known	None	0.75	None	None	None	None
m54284U_191109_043049/64030005/ccs	PacBio_Cortex_Rep2	mm10_ERCC_SIRV	chr7	100656933	100643898	-	6	1767	22693	58882	ENSMUSG00000030701.17	ENSMUST00000107046.7	Plekhb1	Plekhb1-205	Known	Known	None	0.10000000149011612	None	None	None	None
m54284U_191212_053548/59442496/ccs	PacBio_Hippocampus_Rep1	mm10_ERCC_SIRV	chr9	71485910	71478464	-	4	2148	28193	73901	ENSMUSG00000032199.13	ENSMUST00000034720.11	Polr2m	Polr2m-201	Known	Known	None	0.15000000596046448	None	None	None	None
m54284U_191107_221739/58067635/ccs	PacBio_Cortex_Rep1	mm10_ERCC_SIRV	chr14	55900223	55897294	-	3	2520	41715	409879	ENSMUSG00000022223.9	ENCODEMT000409879	Sdr39u1	ENCODEMT000409879	Known	ISM	Both	0.15000000596046448	None	None	None	None
m54284U_191212_053548/147654290/ccs	PacBio_Hippocampus_Rep1	mm10_ERCC_SIRV	chr4	28813131	28947023	+	10	2856	10431	26984	ENSMUSG00000028289.12	ENSMUST00000080934.10	Epha7	Epha7-202	Known	Known	None	0.75	None	None	None	None
m54284U_191212_053548/148767628/ccs	PacBio_Hippocampus_Rep1	mm10_ERCC_SIRV	chr4	28813131	28947023	+	10	2856	10431	26984	ENSMUSG00000028289.12	ENSMUST00000080934.10	Epha7	Epha7-202	Known	Known	None	0.75	None	None	None	None
m54284U_191213_120042/159451938/ccs	PacBio_Hippocampus_Rep2	mm10_ERCC_SIRV	chr11	75732952	75765546	+	6	1718	33682	88596	ENSMUSG00000020849.13	ENSMUST00000067664.9	Ywhae	Ywhae-201	Known	Known	None	0.6499999761581421	None	None	None	None
m54284U_191212_053548/168299271/ccs	PacBio_Hippocampus_Rep1	mm10_ERCC_SIRV	chr4	28813131	28947023	+	10	2856	10431	26984	ENSMUSG00000028289.12	ENSMUST00000080934.10	Epha7	Epha7-202	Known	Known	None	0.75	None	None	None	None
m54284U_191107_221739/59246719/ccs	PacBio_Cortex_Rep1	mm10_ERCC_SIRV	chr14	55900210	55897286	-	4	2231	41715	107834	ENSMUSG00000022223.9	ENSMUST00000228151.1	Sdr39u1	Sdr39u1-216	Known	Known	None	0.15000000596046448	None	None	None	None
m54284U_191213_120042/3409443/ccs	PacBio_Hippocampus_Rep2	mm10_ERCC_SIRV	chr5	115559514	115563511	+	7	1095	15224	39717	ENSMUSG00000067274.10	ENSMUST00000086519.11	Rplp0	Rplp0-201	Known	Known	None	0.30000001192092896	None	None	None	None
m54284U_191109_043049/133040249/ccs	PacBio_Cortex_Rep2	mm10_ERCC_SIRV	chr17	87446861	87433438	-	6	1105	48342	126343	ENSMUSG00000036438.13	ENSMUST00000040440.6	Calm2	Calm2-201	Known	Known	None	0.6499999761581421	None	None	None	None
m54284U_191213_120042/7931876/ccs	PacBio_Hippocampus_Rep2	mm10_ERCC_SIRV	chr4	28813184	28946139	+	10	2160	10431	409977	ENSMUSG00000028289.12	ENCODEMT000409977	Epha7	ENCODEMT000409977	Known	NIC	None	0.20000000298023224	None	None	None	None
m54284U_191109_043049/15402153/ccs	PacBio_Cortex_Rep2	mm10_ERCC_SIRV	chr2	57237717	57367581	+	17	2568	4583	11957	ENSMUSG00000026827.12	ENSMUST00000169687.7	Gpd2	Gpd2-207	Known	Known	None	0.699999988079071	None	None	None	None
m54284U_191109_043049/64096794/ccs	PacBio_Cortex_Rep2	mm10_ERCC_SIRV	chr7	100656962	100643898	-	6	1796	22693	58882	ENSMUSG00000030701.17	ENSMUST00000107046.7	Plekhb1	Plekhb1-205	Known	Known	None	0.10000000149011612	None	None	None	None
m54284U_191212_053548/64421929/ccs	PacBio_Hippocampus_Rep1	mm10_ERCC_SIRV	chr9	71485911	71478464	-	4	2149	28193	73901	ENSMUSG00000032199.13	ENSMUST00000034720.11	Polr2m	Polr2m-201	Known	Known	None	0.15000000596046448	None	None	None	None
m54284U_191213_120042/37422530/ccs	PacBio_Hippocampus_Rep2	mm10_ERCC_SIRV	chr4	28813131	28964853	+	17	4100	10431	26985	ENSMUSG00000028289.12	ENSMUST00000029964.11	Epha7	Epha7-201	Known	Known	None	0.75	None	None	None	None
m54284U_191212_053548/124846452/ccs	PacBio_Hippocampus_Rep1	mm10_ERCC_SIRV	chr1	164458006	164437109	-	6	2231	2748	6747	ENSMUSG00000026576.12	ENSMUST00000027863.12	Atp1b1	Atp1b1-201	Known	Known	None	0.15000000596046448	None	None	None	None
m54284U_191213_120042/92015290/ccs	PacBio_Hippocampus_Rep2	mm10_ERCC_SIRV	chr4	28813131	28946522	+	10	2355	10431	26984	ENSMUSG00000028289.12	ENSMUST00000080934.10	Epha7	Epha7-202	Known	Known	None	0.3499999940395355	None	None	None	None
m54284U_191107_221739/152633927/ccs	PacBio_Cortex_Rep1	mm10_ERCC_SIRV	chr6	129533172	129542332	+	4	1794	18923	49743	ENSMUSG00000030161.8	ENSMUST00000032264.8	Gabarapl1	Gabarapl1-201	Known	Known	None	0.25	None	None	None	None
m54284U_191213_120042/94568493/ccs	PacBio_Hippocampus_Rep2	mm10_ERCC_SIRV	chr4	28813131	28964752	+	18	4181	10431	409981	ENSMUSG00000028289.12	ENCODEMT000409981	Epha7	ENCODEMT000409981	Known	NNC	None	0.75	None	None	None	None
m54284U_191213_120042/160696954/ccs	PacBio_Hippocampus_Rep2	mm10_ERCC_SIRV	chr11	75732952	75765546	+	6	1718	33682	88596	ENSMUSG00000020849.13	ENSMUST00000067664.9	Ywhae	Ywhae-201	Known	Known	None	0.6499999761581421	None	None	None	None
m54284U_191213_120042/3868938/ccs	PacBio_Hippocampus_Rep2	mm10_ERCC_SIRV	chr5	115559514	115563510	+	7	1094	15224	39717	ENSMUSG00000067274.10	ENSMUST00000086519.11	Rplp0	Rplp0-201	Known	Known	None	0.25	None	None	None	None
m54284U_191107_221739/59574380/ccs	PacBio_Cortex_Rep1	mm10_ERCC_SIRV	chr14	55900210	55897286	-	5	1473	41715	107826	ENSMUSG00000022223.9	ENSMUST00000227139.1	Sdr39u1	Sdr39u1-207	Known	Known	None	0.15000000596046448	None	None	None	None
m54284U_191107_221739/105710070/ccs	PacBio_Cortex_Rep1	mm10_ERCC_SIRV	chr15	98953547	98949843	-	4	1641	44246	114135	ENSMUSG00000072235.6	ENSMUST00000097014.6	Tuba1a	Tuba1a-201	Known	Known	None	0.20000000298023224	None	None	None	None
m54284U_191109_043049/133170676/ccs	PacBio_Cortex_Rep2	mm10_ERCC_SIRV	chr17	87446861	87433438	-	6	1105	48342	126343	ENSMUSG00000036438.13	ENSMUST00000040440.6	Calm2	Calm2-201	Known	Known	None	0.6499999761581421	None	None	None	None
m54284U_191213_120042/106957308/ccs	PacBio_Hippocampus_Rep2	mm10_ERCC_SIRV	chr4	28813131	28947023	+	10	2856	10431	26984	ENSMUSG00000028289.12	ENSMUST00000080934.10	Epha7	Epha7-202	Known	Known	None	0.75	None	None	None	None
m54284U_191109_043049/32114207/ccs	PacBio_Cortex_Rep2	mm10_ERCC_SIRV	chr2	57237717	57367582	+	17	2569	4583	11957	ENSMUSG00000026827.12	ENSMUST00000169687.7	Gpd2	Gpd2-207	Known	Known	None	0.75	None	None	None	None
m54284U_191213_120042/116131050/ccs	PacBio_Hippocampus_Rep2	mm10_ERCC_SIRV	chr4	28813131	28947023	+	10	2856	10431	26984	ENSMUSG00000028289.12	ENSMUST00000080934.10	Epha7	Epha7-202	Known	Known	None	0.75	None	None	None	None
m54284U_191109_043049/64225570/ccs	PacBio_Cortex_Rep2	mm10_ERCC_SIRV	chr7	100658448	100643898	-	7	1800	22693	58886	ENSMUSG00000030701.17	ENSMUST00000107044.9	Plekhb1	Plekhb1-203	Known	Known	None	0.10000000149011612	None	None	None	None
m54284U_191212_053548/65079247/ccs	PacBio_Hippocampus_Rep1	mm10_ERCC_SIRV	chr9	71485910	71478464	-	4	2148	28193	73901	ENSMUSG00000032199.13	ENSMUST00000034720.11	Polr2m	Polr2m-201	Known	Known	None	0.15000000596046448	None	None	None	None
m54284U_191213_120042/145163668/ccs	PacBio_Hippocampus_Rep2	mm10_ERCC_SIRV	chr4	28813131	28943954	+	9	2612	10431	409982	ENSMUSG00000028289.12	ENCODEMT000409982	Epha7	ENCODEMT000409982	Known	ISM	Prefix	0.550000011920929	None	None	None	None
m54284U_191107_221739/59835906/ccs	PacBio_Cortex_Rep1	mm10_ERCC_SIRV	chr14	55900211	55897286	-	6	1205	41715	107820	ENSMUSG00000022223.9	ENSMUST00000111325.4	Sdr39u1	Sdr39u1-201	Known	Known	None	0.15000000596046448	None	None	None	None
m54284U_191213_120042/4589248/ccs	PacBio_Hippocampus_Rep2	mm10_ERCC_SIRV	chr5	115559514	115563510	+	7	1094	15224	39717	ENSMUSG00000067274.10	ENSMUST00000086519.11	Rplp0	Rplp0-201	Known	Known	None	0.25	None	None	None	None
m54284U_191213_120042/161153801/ccs	PacBio_Hippocampus_Rep2	mm10_ERCC_SIRV	chr11	75732952	75765574	+	6	1746	33682	88596	ENSMUSG00000020849.13	ENSMUST00000067664.9	Ywhae	Ywhae-201	Known	Known	None	0.3499999940395355	None	None	None	None
m54284U_191212_053548/124848031/ccs	PacBio_Hippocampus_Rep1	mm10_ERCC_SIRV	chr1	164458001	164437109	-	6	2226	2748	6747	ENSMUSG00000026576.12	ENSMUST00000027863.12	Atp1b1	Atp1b1-201	Known	Known	None	0.15000000596046448	None	None	None	None
m54284U_191213_120042/150012098/ccs	PacBio_Hippocampus_Rep2	mm10_ERCC_SIRV	chr4	28813131	28964754	+	17	3997	10431	26987	ENSMUSG00000028289.12	ENSMUST00000108191.1	Epha7	Epha7-203	Known	Known	None	0.8500000238418579	None	None	None	None
m54284U_191109_043049/133368045/ccs	PacBio_Cortex_Rep2	mm10_ERCC_SIRV	chr17	87446861	87433438	-	6	1105	48342	126343	ENSMUSG00000036438.13	ENSMUST00000040440.6	Calm2	Calm2-201	Known	Known	None	0.6499999761581421	None	None	None	None
m54284U_191109_043049/42535465/ccs	PacBio_Cortex_Rep2	mm10_ERCC_SIRV	chr2	57237717	57367582	+	17	2569	4583	11957	ENSMUSG00000026827.12	ENSMUST00000169687.7	Gpd2	Gpd2-207	Known	Known	None	0.75	None	None	None	None
m54284U_191213_120042/159058123/ccs	PacBio_Hippocampus_Rep2	mm10_ERCC_SIRV	chr4	28813131	28964757	+	17	4004	10431	26985	ENSMUSG00000028289.12	ENSMUST00000029964.11	Epha7	Epha7-201	Known	Known	None	0.8500000238418579	None	None	None	None
m54284U_191109_043049/65930683/ccs	PacBio_Cortex_Rep2	mm10_ERCC_SIRV	chr7	100658407	100643898	-	7	1759	22693	58886	ENSMUSG00000030701.17	ENSMUST00000107044.9	Plekhb1	Plekhb1-203	Known	Known	None	0.10000000149011612	None	None	None	None
m54284U_191107_221739/60359274/ccs	PacBio_Cortex_Rep1	mm10_ERCC_SIRV	chr14	55900204	55897286	-	4	2256	41715	409886	ENSMUSG00000022223.9	ENCODEMT000409886	Sdr39u1	ENCODEMT000409886	Known	NIC	None	0.15000000596046448	None	None	None	None
m54284U_191213_120042/164366004/ccs	PacBio_Hippocampus_Rep2	mm10_ERCC_SIRV	chr4	28813131	28947044	+	10	2877	10431	26984	ENSMUSG00000028289.12	ENSMUST00000080934.10	Epha7	Epha7-202	Known	Known	None	0.30000001192092896	None	None	None	None
m54284U_191212_053548/66257898/ccs	PacBio_Hippocampus_Rep1	mm10_ERCC_SIRV	chr9	71485921	71478464	-	4	2159	28193	73901	ENSMUSG00000032199.13	ENSMUST00000034720.11	Polr2m	Polr2m-201	Known	Known	None	0.15000000596046448	None	None	None	None
m54284U_191213_120042/4718843/ccs	PacBio_Hippocampus_Rep2	mm10_ERCC_SIRV	chr5	115559514	115563510	+	7	1094	15224	39717	ENSMUSG00000067274.10	ENSMUST00000086519.11	Rplp0	Rplp0-201	Known	Known	None	0.25	None	None	None	None
m54284U_191213_120042/171508407/ccs	PacBio_Hippocampus_Rep2	mm10_ERCC_SIRV	chr4	28813184	28947023	+	10	2841	10431	409977	ENSMUSG00000028289.12	ENCODEMT000409977	Epha7	ENCODEMT000409977	Known	NIC	None	0.75	None	None	None	None
m54284U_191107_221739/153881368/ccs	PacBio_Cortex_Rep1	mm10_ERCC_SIRV	chr6	129533172	129542322	+	4	1784	18923	49743	ENSMUSG00000030161.8	ENSMUST00000032264.8	Gabarapl1	Gabarapl1-201	Known	Known	None	0.30000001192092896	None	None	None	None
m54284U_191213_120042/162333128/ccs	PacBio_Hippocampus_Rep2	mm10_ERCC_SIRV	chr11	75732952	75765574	+	6	1746	33682	88596	ENSMUSG00000020849.13	ENSMUST00000067664.9	Ywhae	Ywhae-201	Known	Known	None	0.3499999940395355	None	None	None	None
m54284U_191107_221739/105711563/ccs	PacBio_Cortex_Rep1	mm10_ERCC_SIRV	chr15	98953550	98949843	-	4	1644	44246	114135	ENSMUSG00000072235.6	ENSMUST00000097014.6	Tuba1a	Tuba1a-201	Known	Known	None	0.20000000298023224	None	None	None	None
m54284U_191107_221739/40831209/ccs	PacBio_Cortex_Rep1	mm10_ERCC_SIRV	chr4	28813132	28947023	+	10	2855	10431	26984	ENSMUSG00000028289.12	ENSMUST00000080934.10	Epha7	Epha7-202	Known	Known	None	0.75	None	None	None	None
m54284U_191109_043049/133433336/ccs	PacBio_Cortex_Rep2	mm10_ERCC_SIRV	chr17	87446861	87433438	-	6	1105	48342	126343	ENSMUSG00000036438.13	ENSMUST00000040440.6	Calm2	Calm2-201	Known	Known	None	0.6499999761581421	None	None	None	None
m54284U_191107_221739/63636702/ccs	PacBio_Cortex_Rep1	mm10_ERCC_SIRV	chr4	28813132	28964388	+	17	3619	10431	409983	ENSMUSG00000028289.12	ENCODEMT000409983	Epha7	ENCODEMT000409983	Known	NNC	None	0.4000000059604645	None	None	None	None
m54284U_191109_043049/59771647/ccs	PacBio_Cortex_Rep2	mm10_ERCC_SIRV	chr2	57237717	57367581	+	17	2568	4583	11957	ENSMUSG00000026827.12	ENSMUST00000169687.7	Gpd2	Gpd2-207	Known	Known	None	0.699999988079071	None	None	None	None
m54284U_191107_221739/60557725/ccs	PacBio_Cortex_Rep1	mm10_ERCC_SIRV	chr14	55900210	55897286	-	5	1473	41715	107826	ENSMUSG00000022223.9	ENSMUST00000227139.1	Sdr39u1	Sdr39u1-207	Known	Known	None	0.15000000596046448	None	None	None	None
m54284U_191109_043049/66519282/ccs	PacBio_Cortex_Rep2	mm10_ERCC_SIRV	chr7	100658445	100643898	-	7	1797	22693	58886	ENSMUSG00000030701.17	ENSMUST00000107044.9	Plekhb1	Plekhb1-203	Known	Known	None	0.10000000149011612	None	None	None	None
m54284U_191212_053548/124912639/ccs	PacBio_Hippocampus_Rep1	mm10_ERCC_SIRV	chr1	164458006	164437109	-	6	2231	2748	6747	ENSMUSG00000026576.12	ENSMUST00000027863.12	Atp1b1	Atp1b1-201	Known	Known	None	0.15000000596046448	None	None	None	None
m54284U_191213_120042/5900753/ccs	PacBio_Hippocampus_Rep2	mm10_ERCC_SIRV	chr5	115559514	115563509	+	7	1093	15224	39717	ENSMUSG00000067274.10	ENSMUST00000086519.11	Rplp0	Rplp0-201	Known	Known	None	0.25	None	None	None	None
m54284U_191107_221739/76022541/ccs	PacBio_Cortex_Rep1	mm10_ERCC_SIRV	chr4	28813132	28947023	+	10	2855	10431	26984	ENSMUSG00000028289.12	ENSMUST00000080934.10	Epha7	Epha7-202	Known	Known	None	0.75	None	None	None	None
m54284U_191212_053548/66715807/ccs	PacBio_Hippocampus_Rep1	mm10_ERCC_SIRV	chr9	71485930	71478464	-	4	2168	28193	73901	ENSMUSG00000032199.13	ENSMUST00000034720.11	Polr2m	Polr2m-201	Known	Known	None	0.15000000596046448	None	None	None	None
m54284U_191107_221739/92405866/ccs	PacBio_Cortex_Rep1	mm10_ERCC_SIRV	chr4	28813132	28947023	+	10	2855	10431	26984	ENSMUSG00000028289.12	ENSMUST00000080934.10	Epha7	Epha7-202	Known	Known	None	0.75	None	None	None	None
m54284U_191213_120042/162857716/ccs	PacBio_Hippocampus_Rep2	mm10_ERCC_SIRV	chr11	75732952	75765837	+	6	2009	33682	88596	ENSMUSG00000020849.13	ENSMUST00000067664.9	Ywhae	Ywhae-201	Known	Known	None	0.3499999940395355	None	None	None	None
m54284U_191107_221739/62128564/ccs	PacBio_Cortex_Rep1	mm10_ERCC_SIRV	chr14	55900211	55897286	-	6	1205	41715	107820	ENSMUSG00000022223.9	ENSMUST00000111325.4	Sdr39u1	Sdr39u1-201	Known	Known	None	0.15000000596046448	None	None	None	None
m54284U_191109_043049/133694437/ccs	PacBio_Cortex_Rep2	mm10_ERCC_SIRV	chr17	87446861	87433438	-	6	1105	48342	126343	ENSMUSG00000036438.13	ENSMUST00000040440.6	Calm2	Calm2-201	Known	Known	None	0.6499999761581421	None	None	None	None
m54284U_191107_221739/95617430/ccs	PacBio_Cortex_Rep1	mm10_ERCC_SIRV	chr4	28813132	28947023	+	10	2855	10431	26984	ENSMUSG00000028289.12	ENSMUST00000080934.10	Epha7	Epha7-202	Known	Known	None	0.75	None	None	None	None
m54284U_191109_043049/68682202/ccs	PacBio_Cortex_Rep2	mm10_ERCC_SIRV	chr2	57237717	57367581	+	17	2568	4583	11957	ENSMUSG00000026827.12	ENSMUST00000169687.7	Gpd2	Gpd2-207	Known	Known	None	0.699999988079071	None	None	None	None
m54284U_191107_221739/136251685/ccs	PacBio_Cortex_Rep1	mm10_ERCC_SIRV	chr4	28813132	28947023	+	10	2855	10431	26984	ENSMUSG00000028289.12	ENSMUST00000080934.10	Epha7	Epha7-202	Known	Known	None	0.75	None	None	None	None
m54284U_191109_043049/66846759/ccs	PacBio_Cortex_Rep2	mm10_ERCC_SIRV	chr7	100658410	100643898	-	7	1762	22693	58886	ENSMUSG00000030701.17	ENSMUST00000107044.9	Plekhb1	Plekhb1-203	Known	Known	None	0.10000000149011612	None	None	None	None
m54284U_191213_120042/7408103/ccs	PacBio_Hippocampus_Rep2	mm10_ERCC_SIRV	chr5	115559514	115563511	+	7	1095	15224	39717	ENSMUSG00000067274.10	ENSMUST00000086519.11	Rplp0	Rplp0-201	Known	Known	None	0.30000001192092896	None	None	None	None
m54284U_191107_221739/174981744/ccs	PacBio_Cortex_Rep1	mm10_ERCC_SIRV	chr4	28813185	28947023	+	10	2840	10431	409977	ENSMUSG00000028289.12	ENCODEMT000409977	Epha7	ENCODEMT000409977	Known	NIC	None	0.75	None	None	None	None
m54284U_191107_221739/62261784/ccs	PacBio_Cortex_Rep1	mm10_ERCC_SIRV	chr14	55900211	55897286	-	6	1368	41715	107822	ENSMUSG00000022223.9	ENSMUST00000227163.1	Sdr39u1	Sdr39u1-208	Known	Known	None	0.15000000596046448	None	None	None	None
m54284U_191212_053548/67832665/ccs	PacBio_Hippocampus_Rep1	mm10_ERCC_SIRV	chr9	71485930	71478464	-	4	2168	28193	73901	ENSMUSG00000032199.13	ENSMUST00000034720.11	Polr2m	Polr2m-201	Known	Known	None	0.15000000596046448	None	None	None	None
m54284U_191109_043049/9962190/ccs	PacBio_Cortex_Rep2	mm10_ERCC_SIRV	chr4	28813132	28947023	+	10	2855	10431	26984	ENSMUSG00000028289.12	ENSMUST00000080934.10	Epha7	Epha7-202	Known	Known	None	0.75	None	None	None	None
m54284U_191107_221739/105712347/ccs	PacBio_Cortex_Rep1	mm10_ERCC_SIRV	chr15	98953550	98949843	-	4	1644	44246	114135	ENSMUSG00000072235.6	ENSMUST00000097014.6	Tuba1a	Tuba1a-201	Known	Known	None	0.20000000298023224	None	None	None	None
m54284U_191213_120042/163776389/ccs	PacBio_Hippocampus_Rep2	mm10_ERCC_SIRV	chr11	75732952	75765573	+	6	1745	33682	88596	ENSMUSG00000020849.13	ENSMUST00000067664.9	Ywhae	Ywhae-201	Known	Known	None	0.3499999940395355	None	None	None	None
m54284U_191212_053548/124913766/ccs	PacBio_Hippocampus_Rep1	mm10_ERCC_SIRV	chr1	164457999	164437109	-	6	2224	2748	6747	ENSMUSG00000026576.12	ENSMUST00000027863.12	Atp1b1	Atp1b1-201	Known	Known	None	0.15000000596046448	None	None	None	None
m54284U_191109_043049/25102634/ccs	PacBio_Cortex_Rep2	mm10_ERCC_SIRV	chr4	28813132	28947023	+	10	2855	10431	26984	ENSMUSG00000028289.12	ENSMUST00000080934.10	Epha7	Epha7-202	Known	Known	None	0.75	None	None	None	None
m54284U_191109_043049/133694803/ccs	PacBio_Cortex_Rep2	mm10_ERCC_SIRV	chr17	87446861	87433438	-	6	1105	48342	126343	ENSMUSG00000036438.13	ENSMUST00000040440.6	Calm2	Calm2-201	Known	Known	None	0.6499999761581421	None	None	None	None
m54284U_191107_221739/157944376/ccs	PacBio_Cortex_Rep1	mm10_ERCC_SIRV	chr6	129533172	129542324	+	4	1786	18923	49743	ENSMUSG00000030161.8	ENSMUST00000032264.8	Gabarapl1	Gabarapl1-201	Known	Known	None	0.3499999940395355	None	None	None	None
m54284U_191109_043049/74121447/ccs	PacBio_Cortex_Rep2	mm10_ERCC_SIRV	chr2	57237717	57367582	+	17	2569	4583	11957	ENSMUSG00000026827.12	ENSMUST00000169687.7	Gpd2	Gpd2-207	Known	Known	None	0.75	None	None	None	None
m54284U_191109_043049/51315781/ccs	PacBio_Cortex_Rep2	mm10_ERCC_SIRV	chr4	28813132	28947023	+	10	2855	10431	26984	ENSMUSG00000028289.12	ENSMUST00000080934.10	Epha7	Epha7-202	Known	Known	None	0.75	None	None	None	None
m54284U_191213_120042/8128994/ccs	PacBio_Hippocampus_Rep2	mm10_ERCC_SIRV	chr5	115559514	115563509	+	7	1093	15224	39717	ENSMUSG00000067274.10	ENSMUST00000086519.11	Rplp0	Rplp0-201	Known	Known	None	0.25	None	None	None	None
m54284U_191107_221739/62458699/ccs	PacBio_Cortex_Rep1	mm10_ERCC_SIRV	chr14	55900225	55897284	-	2	2057	41715	409956	ENSMUSG00000022223.9	ENCODEMT000409956	Sdr39u1	ENCODEMT000409956	Known	NIC	None	0.15000000596046448	None	None	None	None
m54284U_191109_043049/52234874/ccs	PacBio_Cortex_Rep2	mm10_ERCC_SIRV	chr4	28813185	28947023	+	10	2840	10431	409977	ENSMUSG00000028289.12	ENCODEMT000409977	Epha7	ENCODEMT000409977	Known	NIC	None	0.75	None	None	None	None
m54284U_191109_043049/67567703/ccs	PacBio_Cortex_Rep2	mm10_ERCC_SIRV	chr7	100656972	100643898	-	6	1806	22693	58882	ENSMUSG00000030701.17	ENSMUST00000107046.7	Plekhb1	Plekhb1-205	Known	Known	None	0.10000000149011612	None	None	None	None
m54284U_191109_043049/56887189/ccs	PacBio_Cortex_Rep2	mm10_ERCC_SIRV	chr4	28813132	28947023	+	10	2855	10431	26984	ENSMUSG00000028289.12	ENSMUST00000080934.10	Epha7	Epha7-202	Known	Known	None	0.75	None	None	None	None
m54284U_191212_053548/67961699/ccs	PacBio_Hippocampus_Rep1	mm10_ERCC_SIRV	chr9	71485911	71478464	-	4	2149	28193	73901	ENSMUSG00000032199.13	ENSMUST00000034720.11	Polr2m	Polr2m-201	Known	Known	None	0.15000000596046448	None	None	None	None
m54284U_191213_120042/164429911/ccs	PacBio_Hippocampus_Rep2	mm10_ERCC_SIRV	chr11	75732952	75765578	+	6	1750	33682	88596	ENSMUSG00000020849.13	ENSMUST00000067664.9	Ywhae	Ywhae-201	Known	Known	None	0.20000000298023224	None	None	None	None
m54284U_191109_043049/58459705/ccs	PacBio_Cortex_Rep2	mm10_ERCC_SIRV	chr4	28813185	28947023	+	10	2840	10431	409977	ENSMUSG00000028289.12	ENCODEMT000409977	Epha7	ENCODEMT000409977	Known	NIC	None	0.75	None	None	None	None
m54284U_191109_043049/133891572/ccs	PacBio_Cortex_Rep2	mm10_ERCC_SIRV	chr17	87446896	87433438	-	6	1140	48342	126343	ENSMUSG00000036438.13	ENSMUST00000040440.6	Calm2	Calm2-201	Known	Known	None	0.6499999761581421	None	None	None	None
m54284U_191109_043049/87033499/ccs	PacBio_Cortex_Rep2	mm10_ERCC_SIRV	chr2	57237717	57367582	+	17	2569	4583	11957	ENSMUSG00000026827.12	ENSMUST00000169687.7	Gpd2	Gpd2-207	Known	Known	None	0.75	None	None	None	None
m54284U_191107_221739/62982805/ccs	PacBio_Cortex_Rep1	mm10_ERCC_SIRV	chr14	55900211	55897285	-	5	2001	41715	409890	ENSMUSG00000022223.9	ENCODEMT000409890	Sdr39u1	ENCODEMT000409890	Known	NIC	None	0.15000000596046448	None	None	None	None
m54284U_191109_043049/67372236/ccs	PacBio_Cortex_Rep2	mm10_ERCC_SIRV	chr4	28813132	28947023	+	10	2855	10431	26984	ENSMUSG00000028289.12	ENSMUST00000080934.10	Epha7	Epha7-202	Known	Known	None	0.75	None	None	None	None
m54284U_191213_120042/8520912/ccs	PacBio_Hippocampus_Rep2	mm10_ERCC_SIRV	chr5	115559514	115563511	+	7	1095	15224	39717	ENSMUSG00000067274.10	ENSMUST00000086519.11	Rplp0	Rplp0-201	Known	Known	None	0.30000001192092896	None	None	None	None
m54284U_191109_043049/70386945/ccs	PacBio_Cortex_Rep2	mm10_ERCC_SIRV	chr4	28813132	28947023	+	10	2855	10431	26984	ENSMUSG00000028289.12	ENSMUST00000080934.10	Epha7	Epha7-202	Known	Known	None	0.75	None	None	None	None
m54284U_191212_053548/124914046/ccs	PacBio_Hippocampus_Rep1	mm10_ERCC_SIRV	chr1	164458000	164437109	-	6	2225	2748	6747	ENSMUSG00000026576.12	ENSMUST00000027863.12	Atp1b1	Atp1b1-201	Known	Known	None	0.15000000596046448	None	None	None	None
m54284U_191109_043049/67633908/ccs	PacBio_Cortex_Rep2	mm10_ERCC_SIRV	chr7	100656930	100643898	-	6	1758	22693	58882	ENSMUSG00000030701.17	ENSMUST00000107046.7	Plekhb1	Plekhb1-205	Known	Known	None	0.10000000149011612	None	None	None	None
m54284U_191107_221739/105841149/ccs	PacBio_Cortex_Rep1	mm10_ERCC_SIRV	chr15	98953551	98949843	-	4	1645	44246	114135	ENSMUSG00000072235.6	ENSMUST00000097014.6	Tuba1a	Tuba1a-201	Known	Known	None	0.20000000298023224	None	None	None	None
m54284U_191109_043049/76480746/ccs	PacBio_Cortex_Rep2	mm10_ERCC_SIRV	chr4	28813132	28946524	+	10	2356	10431	26984	ENSMUSG00000028289.12	ENSMUST00000080934.10	Epha7	Epha7-202	Known	Known	None	0.25	None	None	None	None
m54284U_191213_120042/164758351/ccs	PacBio_Hippocampus_Rep2	mm10_ERCC_SIRV	chr11	75732952	75765575	+	6	1747	33682	88596	ENSMUSG00000020849.13	ENSMUST00000067664.9	Ywhae	Ywhae-201	Known	Known	None	0.3499999940395355	None	None	None	None
m54284U_191212_053548/69600093/ccs	PacBio_Hippocampus_Rep1	mm10_ERCC_SIRV	chr9	71485940	71478464	-	4	2178	28193	73901	ENSMUSG00000032199.13	ENSMUST00000034720.11	Polr2m	Polr2m-201	Known	Known	None	0.15000000596046448	None	None	None	None
m54284U_191109_043049/86245783/ccs	PacBio_Cortex_Rep2	mm10_ERCC_SIRV	chr4	28813185	28947044	+	10	2861	10431	409977	ENSMUSG00000028289.12	ENCODEMT000409977	Epha7	ENCODEMT000409977	Known	NIC	None	0.30000001192092896	None	None	None	None
m54284U_191107_221739/64095980/ccs	PacBio_Cortex_Rep1	mm10_ERCC_SIRV	chr14	55900240	55897294	-	2	2442	41715	409877	ENSMUSG00000022223.9	ENCODEMT000409877	Sdr39u1	ENCODEMT000409877	Known	ISM	Both	0.15000000596046448	None	None	None	None
m54284U_191109_043049/133956445/ccs	PacBio_Cortex_Rep2	mm10_ERCC_SIRV	chr17	87446861	87433438	-	6	1105	48342	126343	ENSMUSG00000036438.13	ENSMUST00000040440.6	Calm2	Calm2-201	Known	Known	None	0.6499999761581421	None	None	None	None
m54284U_191109_043049/103025319/ccs	PacBio_Cortex_Rep2	mm10_ERCC_SIRV	chr4	28813132	28947022	+	10	2851	10431	409984	ENSMUSG00000028289.12	ENCODEMT000409984	Epha7	ENCODEMT000409984	Known	NNC	None	0.699999988079071	None	None	None	None
m54284U_191109_043049/93848332/ccs	PacBio_Cortex_Rep2	mm10_ERCC_SIRV	chr2	57237717	57368622	+	17	3609	4583	11957	ENSMUSG00000026827.12	ENSMUST00000169687.7	Gpd2	Gpd2-207	Known	Known	None	0.800000011920929	None	None	None	None
m54284U_191213_120042/10291406/ccs	PacBio_Hippocampus_Rep2	mm10_ERCC_SIRV	chr5	115559514	115563511	+	7	1095	15224	39717	ENSMUSG00000067274.10	ENSMUST00000086519.11	Rplp0	Rplp0-201	Known	Known	None	0.30000001192092896	None	None	None	None
m54284U_191109_043049/106497396/ccs	PacBio_Cortex_Rep2	mm10_ERCC_SIRV	chr6	129533172	129542324	+	4	1786	18923	49743	ENSMUSG00000030161.8	ENSMUST00000032264.8	Gabarapl1	Gabarapl1-201	Known	Known	None	0.3499999940395355	None	None	None	None
m54284U_191109_043049/106497473/ccs	PacBio_Cortex_Rep2	mm10_ERCC_SIRV	chr4	28813132	28964759	+	17	3993	10431	26987	ENSMUSG00000028289.12	ENSMUST00000108191.1	Epha7	Epha7-203	Known	Known	None	0.949999988079071	None	None	None	None
m54284U_191109_043049/69208508/ccs	PacBio_Cortex_Rep2	mm10_ERCC_SIRV	chr7	100656952	100643899	-	5	1724	22693	409683	ENSMUSG00000030701.17	ENCODEMT000409683	Plekhb1	ENCODEMT000409683	Known	ISM	Suffix	0.10000000149011612	None	None	None	None
m54284U_191109_043049/131007581/ccs	PacBio_Cortex_Rep2	mm10_ERCC_SIRV	chr4	28813132	28947023	+	10	2855	10431	26984	ENSMUSG00000028289.12	ENSMUST00000080934.10	Epha7	Epha7-202	Known	Known	None	0.75	None	None	None	None
m54284U_191107_221739/64488878/ccs	PacBio_Cortex_Rep1	mm10_ERCC_SIRV	chr14	55900211	55897286	-	6	1205	41715	107820	ENSMUSG00000022223.9	ENSMUST00000111325.4	Sdr39u1	Sdr39u1-201	Known	Known	None	0.15000000596046448	None	None	None	None
m54284U_191213_120042/165414085/ccs	PacBio_Hippocampus_Rep2	mm10_ERCC_SIRV	chr11	75732952	75765576	+	6	1748	33682	88596	ENSMUSG00000020849.13	ENSMUST00000067664.9	Ywhae	Ywhae-201	Known	Known	None	0.30000001192092896	None	None	None	None
m54284U_191212_053548/75432514/ccs	PacBio_Hippocampus_Rep1	mm10_ERCC_SIRV	chr9	71485926	71478464	-	4	2164	28193	73901	ENSMUSG00000032199.13	ENSMUST00000034720.11	Polr2m	Polr2m-201	Known	Known	None	0.15000000596046448	None	None	None	None
m54284U_191109_043049/169476134/ccs	PacBio_Cortex_Rep2	mm10_ERCC_SIRV	chr4	28813132	28947023	+	10	2855	10431	26984	ENSMUSG00000028289.12	ENSMUST00000080934.10	Epha7	Epha7-202	Known	Known	None	0.75	None	None	None	None
m54284U_191212_053548/124914490/ccs	PacBio_Hippocampus_Rep1	mm10_ERCC_SIRV	chr1	164458000	164437109	-	6	2225	2748	6747	ENSMUSG00000026576.12	ENSMUST00000027863.12	Atp1b1	Atp1b1-201	Known	Known	None	0.15000000596046448	None	None	None	None
m54284U_191109_043049/134023287/ccs	PacBio_Cortex_Rep2	mm10_ERCC_SIRV	chr17	87446863	87433438	-	6	1107	48342	126343	ENSMUSG00000036438.13	ENSMUST00000040440.6	Calm2	Calm2-201	Known	Known	None	0.6499999761581421	None	None	None	None
m54284U_191213_120042/11142247/ccs	PacBio_Hippocampus_Rep2	mm10_ERCC_SIRV	chr5	115559514	115563511	+	7	1095	15224	39717	ENSMUSG00000067274.10	ENSMUST00000086519.11	Rplp0	Rplp0-201	Known	Known	None	0.30000001192092896	None	None	None	None
m54284U_191109_043049/94898406/ccs	PacBio_Cortex_Rep2	mm10_ERCC_SIRV	chr2	57237704	57367852	+	17	2566	4583	409491	ENSMUSG00000026827.12	ENCODEMT000409491	Gpd2	ENCODEMT000409491	Known	NNC	None	0.699999988079071	None	None	None	None
m54284U_191109_043049/170920512/ccs	PacBio_Cortex_Rep2	mm10_ERCC_SIRV	chr4	28813132	28946529	+	10	2361	10431	26984	ENSMUSG00000028289.12	ENSMUST00000080934.10	Epha7	Epha7-202	Known	Known	None	0.20000000298023224	None	None	None	None
m54284U_191212_053548/2228736/ccs	PacBio_Hippocampus_Rep1	mm10_ERCC_SIRV	chr4	28813132	28947023	+	10	2855	10431	26984	ENSMUSG00000028289.12	ENSMUST00000080934.10	Epha7	Epha7-202	Known	Known	None	0.75	None	None	None	None
m54284U_191107_221739/105842046/ccs	PacBio_Cortex_Rep1	mm10_ERCC_SIRV	chr15	98953549	98949843	-	4	1643	44246	114135	ENSMUSG00000072235.6	ENSMUST00000097014.6	Tuba1a	Tuba1a-201	Known	Known	None	0.20000000298023224	None	None	None	None
m54284U_191212_053548/5571674/ccs	PacBio_Hippocampus_Rep1	mm10_ERCC_SIRV	chr4	28813132	28946526	+	10	2358	10431	26984	ENSMUSG00000028289.12	ENSMUST00000080934.10	Epha7	Epha7-202	Known	Known	None	0.30000001192092896	None	None	None	None
m54284U_191109_043049/69468481/ccs	PacBio_Cortex_Rep2	mm10_ERCC_SIRV	chr7	100656930	100643898	-	7	1869	22693	58883	ENSMUSG00000030701.17	ENSMUST00000107045.8	Plekhb1	Plekhb1-204	Known	Known	None	0.10000000149011612	None	None	None	None
m54284U_191107_221739/65014296/ccs	PacBio_Cortex_Rep1	mm10_ERCC_SIRV	chr14	55900215	55897294	-	2	2417	41715	409877	ENSMUSG00000022223.9	ENCODEMT000409877	Sdr39u1	ENCODEMT000409877	Known	ISM	Both	0.15000000596046448	None	None	None	None
m54284U_191213_120042/165480682/ccs	PacBio_Hippocampus_Rep2	mm10_ERCC_SIRV	chr11	75732952	75765579	+	6	1751	33682	88596	ENSMUSG00000020849.13	ENSMUST00000067664.9	Ywhae	Ywhae-201	Known	Known	None	0.20000000298023224	None	None	None	None
m54284U_191212_053548/19464723/ccs	PacBio_Hippocampus_Rep1	mm10_ERCC_SIRV	chr4	28813132	28964755	+	17	4001	10431	26985	ENSMUSG00000028289.12	ENSMUST00000029964.11	Epha7	Epha7-201	Known	Known	None	0.8999999761581421	None	None	None	None
m54284U_191213_120042/12518409/ccs	PacBio_Hippocampus_Rep2	mm10_ERCC_SIRV	chr5	115559514	115563512	+	7	1096	15224	39717	ENSMUSG00000067274.10	ENSMUST00000086519.11	Rplp0	Rplp0-201	Known	Known	None	0.25	None	None	None	None
m54284U_191212_053548/20252786/ccs	PacBio_Hippocampus_Rep1	mm10_ERCC_SIRV	chr4	28813132	28946528	+	10	2360	10431	26984	ENSMUSG00000028289.12	ENSMUST00000080934.10	Epha7	Epha7-202	Known	Known	None	0.25	None	None	None	None
m54284U_191109_043049/134087733/ccs	PacBio_Cortex_Rep2	mm10_ERCC_SIRV	chr17	87446861	87433438	-	6	1105	48342	126343	ENSMUSG00000036438.13	ENSMUST00000040440.6	Calm2	Calm2-201	Known	Known	None	0.6499999761581421	None	None	None	None
m54284U_191109_043049/98895131/ccs	PacBio_Cortex_Rep2	mm10_ERCC_SIRV	chr2	57237717	57368624	+	17	3611	4583	11957	ENSMUSG00000026827.12	ENSMUST00000169687.7	Gpd2	Gpd2-207	Known	Known	None	0.800000011920929	None	None	None	None
m54284U_191212_053548/76481756/ccs	PacBio_Hippocampus_Rep1	mm10_ERCC_SIRV	chr9	71485921	71478464	-	4	2159	28193	73901	ENSMUSG00000032199.13	ENSMUST00000034720.11	Polr2m	Polr2m-201	Known	Known	None	0.15000000596046448	None	None	None	None
m54284U_191212_053548/49283824/ccs	PacBio_Hippocampus_Rep1	mm10_ERCC_SIRV	chr6	129533172	129542323	+	4	1785	18923	49743	ENSMUSG00000030161.8	ENSMUST00000032264.8	Gabarapl1	Gabarapl1-201	Known	Known	None	0.3499999940395355	None	None	None	None
m54284U_191212_053548/22610569/ccs	PacBio_Hippocampus_Rep1	mm10_ERCC_SIRV	chr4	28813132	28947023	+	10	2855	10431	26984	ENSMUSG00000028289.12	ENSMUST00000080934.10	Epha7	Epha7-202	Known	Known	None	0.75	None	None	None	None
m54284U_191212_053548/124977689/ccs	PacBio_Hippocampus_Rep1	mm10_ERCC_SIRV	chr1	164458007	164437109	-	6	2232	2748	6747	ENSMUSG00000026576.12	ENSMUST00000027863.12	Atp1b1	Atp1b1-201	Known	Known	None	0.15000000596046448	None	None	None	None
m54284U_191107_221739/65538901/ccs	PacBio_Cortex_Rep1	mm10_ERCC_SIRV	chr14	55900236	55897294	-	2	2446	41715	409877	ENSMUSG00000022223.9	ENCODEMT000409877	Sdr39u1	ENCODEMT000409877	Known	ISM	Both	0.15000000596046448	None	None	None	None
m54284U_191212_053548/22873276/ccs	PacBio_Hippocampus_Rep1	mm10_ERCC_SIRV	chr4	28813185	28947023	+	10	2840	10431	409977	ENSMUSG00000028289.12	ENCODEMT000409977	Epha7	ENCODEMT000409977	Known	NIC	None	0.75	None	None	None	None
m54284U_191109_043049/70978332/ccs	PacBio_Cortex_Rep2	mm10_ERCC_SIRV	chr7	100658410	100643898	-	7	1762	22693	58886	ENSMUSG00000030701.17	ENSMUST00000107044.9	Plekhb1	Plekhb1-203	Known	Known	None	0.10000000149011612	None	None	None	None
m54284U_191213_120042/165872916/ccs	PacBio_Hippocampus_Rep2	mm10_ERCC_SIRV	chr11	75732952	75765574	+	6	1739	33682	88596	ENSMUSG00000020849.13	ENSMUST00000067664.9	Ywhae	Ywhae-201	Known	Known	None	0.3499999940395355	None	None	None	None
m54284U_191212_053548/25297315/ccs	PacBio_Hippocampus_Rep1	mm10_ERCC_SIRV	chr4	28813132	28947023	+	10	2855	10431	26984	ENSMUSG00000028289.12	ENSMUST00000080934.10	Epha7	Epha7-202	Known	Known	None	0.75	None	None	None	None
m54284U_191213_120042/12714933/ccs	PacBio_Hippocampus_Rep2	mm10_ERCC_SIRV	chr5	115559514	115563509	+	7	1093	15224	39717	ENSMUSG00000067274.10	ENSMUST00000086519.11	Rplp0	Rplp0-201	Known	Known	None	0.25	None	None	None	None
m54284U_191212_053548/27788010/ccs	PacBio_Hippocampus_Rep1	mm10_ERCC_SIRV	chr4	28813132	28964385	+	17	3631	10431	26985	ENSMUSG00000028289.12	ENSMUST00000029964.11	Epha7	Epha7-201	Known	Known	None	0.3499999940395355	None	None	None	None
m54284U_191109_043049/134087857/ccs	PacBio_Cortex_Rep2	mm10_ERCC_SIRV	chr17	87446863	87433438	-	6	1107	48342	126343	ENSMUSG00000036438.13	ENSMUST00000040440.6	Calm2	Calm2-201	Known	Known	None	0.6499999761581421	None	None	None	None
m54284U_191109_043049/128714846/ccs	PacBio_Cortex_Rep2	mm10_ERCC_SIRV	chr2	57237717	57367582	+	17	2569	4583	11957	ENSMUSG00000026827.12	ENSMUST00000169687.7	Gpd2	Gpd2-207	Known	Known	None	0.75	None	None	None	None
m54284U_191107_221739/67767018/ccs	PacBio_Cortex_Rep1	mm10_ERCC_SIRV	chr14	55900210	55897286	-	6	1204	41715	107820	ENSMUSG00000022223.9	ENSMUST00000111325.4	Sdr39u1	Sdr39u1-201	Known	Known	None	0.15000000596046448	None	None	None	None
m54284U_191212_053548/30083112/ccs	PacBio_Hippocampus_Rep1	mm10_ERCC_SIRV	chr4	28813132	28947023	+	10	2855	10431	26984	ENSMUSG00000028289.12	ENSMUST00000080934.10	Epha7	Epha7-202	Known	Known	None	0.75	None	None	None	None
m54284U_191107_221739/105842391/ccs	PacBio_Cortex_Rep1	mm10_ERCC_SIRV	chr15	98953551	98949843	-	4	1645	44246	114135	ENSMUSG00000072235.6	ENSMUST00000097014.6	Tuba1a	Tuba1a-201	Known	Known	None	0.20000000298023224	None	None	None	None
m54284U_191107_221739/68224481/ccs	PacBio_Cortex_Rep1	mm10_ERCC_SIRV	chr14	55900211	55897286	-	2	2438	41715	409985	ENSMUSG00000022223.9	ENCODEMT000409985	Sdr39u1	ENCODEMT000409985	Known	NNC	None	0.15000000596046448	None	None	None	None
m54284U_191212_053548/39453131/ccs	PacBio_Hippocampus_Rep1	mm10_ERCC_SIRV	chr4	28813132	28946526	+	10	2663	10431	409986	ENSMUSG00000028289.12	ENCODEMT000409986	Epha7	ENCODEMT000409986	Known	NNC	None	0.30000001192092896	None	None	None	None
m54284U_191212_053548/79104742/ccs	PacBio_Hippocampus_Rep1	mm10_ERCC_SIRV	chr9	71485921	71478464	-	4	2159	28193	73901	ENSMUSG00000032199.13	ENSMUST00000034720.11	Polr2m	Polr2m-201	Known	Known	None	0.15000000596046448	None	None	None	None
m54284U_191109_043049/72287769/ccs	PacBio_Cortex_Rep2	mm10_ERCC_SIRV	chr7	100658410	100643898	-	7	1762	22693	58886	ENSMUSG00000030701.17	ENSMUST00000107044.9	Plekhb1	Plekhb1-203	Known	Known	None	0.10000000149011612	None	None	None	None
m54284U_191213_120042/166068701/ccs	PacBio_Hippocampus_Rep2	mm10_ERCC_SIRV	chr11	75732952	75765829	+	6	2001	33682	88596	ENSMUSG00000020849.13	ENSMUST00000067664.9	Ywhae	Ywhae-201	Known	Known	None	0.3499999940395355	None	None	None	None
m54284U_191213_120042/12911707/ccs	PacBio_Hippocampus_Rep2	mm10_ERCC_SIRV	chr5	115559514	115563510	+	7	1094	15224	39717	ENSMUSG00000067274.10	ENSMUST00000086519.11	Rplp0	Rplp0-201	Known	Known	None	0.25	None	None	None	None
m54284U_191212_053548/125045052/ccs	PacBio_Hippocampus_Rep1	mm10_ERCC_SIRV	chr1	164458006	164437109	-	6	2245	2748	6747	ENSMUSG00000026576.12	ENSMUST00000027863.12	Atp1b1	Atp1b1-201	Known	Known	None	0.15000000596046448	None	None	None	None
m54284U_191212_053548/42532872/ccs	PacBio_Hippocampus_Rep1	mm10_ERCC_SIRV	chr4	28813132	28946534	+	10	2366	10431	26984	ENSMUSG00000028289.12	ENSMUST00000080934.10	Epha7	Epha7-202	Known	Known	None	0.25	None	None	None	None
m54284U_191109_043049/134088227/ccs	PacBio_Cortex_Rep2	mm10_ERCC_SIRV	chr17	87446853	87433438	-	6	1097	48342	126343	ENSMUSG00000036438.13	ENSMUST00000040440.6	Calm2	Calm2-201	Known	Known	None	0.6499999761581421	None	None	None	None
m54284U_191212_053548/44173729/ccs	PacBio_Hippocampus_Rep1	mm10_ERCC_SIRV	chr4	28813132	28964755	+	17	4001	10431	26985	ENSMUSG00000028289.12	ENSMUST00000029964.11	Epha7	Epha7-201	Known	Known	None	0.8999999761581421	None	None	None	None
m54284U_191109_043049/161220091/ccs	PacBio_Cortex_Rep2	mm10_ERCC_SIRV	chr2	57237717	57367582	+	17	2569	4583	11957	ENSMUSG00000026827.12	ENSMUST00000169687.7	Gpd2	Gpd2-207	Known	Known	None	0.75	None	None	None	None
m54284U_191212_053548/66585283/ccs	PacBio_Hippocampus_Rep1	mm10_ERCC_SIRV	chr4	28813132	28947023	+	10	2855	10431	26984	ENSMUSG00000028289.12	ENSMUST00000080934.10	Epha7	Epha7-202	Known	Known	None	0.75	None	None	None	None
m54284U_191107_221739/68486036/ccs	PacBio_Cortex_Rep1	mm10_ERCC_SIRV	chr14	55900210	55897286	-	6	1204	41715	107820	ENSMUSG00000022223.9	ENSMUST00000111325.4	Sdr39u1	Sdr39u1-201	Known	Known	None	0.15000000596046448	None	None	None	None
m54284U_191107_221739/4325654/ccs	PacBio_Cortex_Rep1	mm10_ERCC_SIRV	chr6	129533173	129542324	+	4	1785	18923	49743	ENSMUSG00000030161.8	ENSMUST00000032264.8	Gabarapl1	Gabarapl1-201	Known	Known	None	0.3499999940395355	None	None	None	None
m54284U_191212_053548/71565825/ccs	PacBio_Hippocampus_Rep1	mm10_ERCC_SIRV	chr4	28813132	28947023	+	10	2855	10431	26984	ENSMUSG00000028289.12	ENSMUST00000080934.10	Epha7	Epha7-202	Known	Known	None	0.75	None	None	None	None
m54284U_191213_120042/13241128/ccs	PacBio_Hippocampus_Rep2	mm10_ERCC_SIRV	chr5	115559514	115563511	+	7	1095	15224	39717	ENSMUSG00000067274.10	ENSMUST00000086519.11	Rplp0	Rplp0-201	Known	Known	None	0.30000001192092896	None	None	None	None
m54284U_191109_043049/72811893/ccs	PacBio_Cortex_Rep2	mm10_ERCC_SIRV	chr7	100656933	100643898	-	6	1767	22693	58882	ENSMUSG00000030701.17	ENSMUST00000107046.7	Plekhb1	Plekhb1-205	Known	Known	None	0.10000000149011612	None	None	None	None
m54284U_191213_120042/166134498/ccs	PacBio_Hippocampus_Rep2	mm10_ERCC_SIRV	chr11	75732952	75765574	+	6	1746	33682	88596	ENSMUSG00000020849.13	ENSMUST00000067664.9	Ywhae	Ywhae-201	Known	Known	None	0.3499999940395355	None	None	None	None
m54284U_191212_053548/85721869/ccs	PacBio_Hippocampus_Rep1	mm10_ERCC_SIRV	chr4	28813132	28964759	+	17	4005	10431	26985	ENSMUSG00000028289.12	ENSMUST00000029964.11	Epha7	Epha7-201	Known	Known	None	0.949999988079071	None	None	None	None
m54284U_191109_043049/134217970/ccs	PacBio_Cortex_Rep2	mm10_ERCC_SIRV	chr17	87446863	87433438	-	6	1107	48342	126343	ENSMUSG00000036438.13	ENSMUST00000040440.6	Calm2	Calm2-201	Known	Known	None	0.6499999761581421	None	None	None	None
m54284U_191212_053548/80480017/ccs	PacBio_Hippocampus_Rep1	mm10_ERCC_SIRV	chr9	71485930	71478464	-	4	2168	28193	73901	ENSMUSG00000032199.13	ENSMUST00000034720.11	Polr2m	Polr2m-201	Known	Known	None	0.15000000596046448	None	None	None	None
m54284U_191107_221739/71435666/ccs	PacBio_Cortex_Rep1	mm10_ERCC_SIRV	chr14	55900205	55897286	-	5	1468	41715	107826	ENSMUSG00000022223.9	ENSMUST00000227139.1	Sdr39u1	Sdr39u1-207	Known	Known	None	0.15000000596046448	None	None	None	None
m54284U_191107_221739/105907430/ccs	PacBio_Cortex_Rep1	mm10_ERCC_SIRV	chr15	98953549	98949843	-	4	1643	44246	114135	ENSMUSG00000072235.6	ENSMUST00000097014.6	Tuba1a	Tuba1a-201	Known	Known	None	0.20000000298023224	None	None	None	None
m54284U_191212_053548/95027879/ccs	PacBio_Hippocampus_Rep1	mm10_ERCC_SIRV	chr4	28813132	28947015	+	10	2847	10431	26984	ENSMUSG00000028289.12	ENSMUST00000080934.10	Epha7	Epha7-202	Known	Known	None	0.44999998807907104	None	None	None	None
m54284U_191212_053548/12519301/ccs	PacBio_Hippocampus_Rep1	mm10_ERCC_SIRV	chr2	57237717	57367582	+	17	2569	4583	11957	ENSMUSG00000026827.12	ENSMUST00000169687.7	Gpd2	Gpd2-207	Known	Known	None	0.75	None	None	None	None
m54284U_191212_053548/125109725/ccs	PacBio_Hippocampus_Rep1	mm10_ERCC_SIRV	chr1	164457781	164437109	-	6	2006	2748	6747	ENSMUSG00000026576.12	ENSMUST00000027863.12	Atp1b1	Atp1b1-201	Known	Known	None	0.15000000596046448	None	None	None	None
m54284U_191212_053548/100665234/ccs	PacBio_Hippocampus_Rep1	mm10_ERCC_SIRV	chr4	28813132	28964755	+	17	4001	10431	26985	ENSMUSG00000028289.12	ENSMUST00000029964.11	Epha7	Epha7-201	Known	Known	None	0.8999999761581421	None	None	None	None
m54284U_191213_120042/13568388/ccs	PacBio_Hippocampus_Rep2	mm10_ERCC_SIRV	chr5	115559514	115563511	+	7	1095	15224	39717	ENSMUSG00000067274.10	ENSMUST00000086519.11	Rplp0	Rplp0-201	Known	Known	None	0.30000001192092896	None	None	None	None
m54284U_191212_053548/107349820/ccs	PacBio_Hippocampus_Rep1	mm10_ERCC_SIRV	chr4	28813132	28946523	+	10	2355	10431	26984	ENSMUSG00000028289.12	ENSMUST00000080934.10	Epha7	Epha7-202	Known	Known	None	0.30000001192092896	None	None	None	None
m54284U_191107_221739/72746047/ccs	PacBio_Cortex_Rep1	mm10_ERCC_SIRV	chr14	55900205	55897286	-	5	1468	41715	107826	ENSMUSG00000022223.9	ENSMUST00000227139.1	Sdr39u1	Sdr39u1-207	Known	Known	None	0.15000000596046448	None	None	None	None
m54284U_191213_120042/166396411/ccs	PacBio_Hippocampus_Rep2	mm10_ERCC_SIRV	chr11	75732952	75765575	+	6	1747	33682	88596	ENSMUSG00000020849.13	ENSMUST00000067664.9	Ywhae	Ywhae-201	Known	Known	None	0.3499999940395355	None	None	None	None
m54284U_191109_043049/73794273/ccs	PacBio_Cortex_Rep2	mm10_ERCC_SIRV	chr7	100656930	100643898	-	6	1764	22693	58882	ENSMUSG00000030701.17	ENSMUST00000107046.7	Plekhb1	Plekhb1-205	Known	Known	None	0.10000000149011612	None	None	None	None
m54284U_191212_053548/116983294/ccs	PacBio_Hippocampus_Rep1	mm10_ERCC_SIRV	chr4	28813132	28947023	+	10	2863	10431	26984	ENSMUSG00000028289.12	ENSMUST00000080934.10	Epha7	Epha7-202	Known	Known	None	0.75	None	None	None	None
m54284U_191109_043049/134415659/ccs	PacBio_Cortex_Rep2	mm10_ERCC_SIRV	chr17	87446861	87433438	-	6	1105	48342	126343	ENSMUSG00000036438.13	ENSMUST00000040440.6	Calm2	Calm2-201	Known	Known	None	0.6499999761581421	None	None	None	None
m54284U_191212_053548/120392337/ccs	PacBio_Hippocampus_Rep1	mm10_ERCC_SIRV	chr4	28813132	28946528	+	10	2360	10431	26984	ENSMUSG00000028289.12	ENSMUST00000080934.10	Epha7	Epha7-202	Known	Known	None	0.25	None	None	None	None
m54284U_191212_053548/15925470/ccs	PacBio_Hippocampus_Rep1	mm10_ERCC_SIRV	chr2	57237717	57367582	+	17	2569	4583	11957	ENSMUSG00000026827.12	ENSMUST00000169687.7	Gpd2	Gpd2-207	Known	Known	None	0.75	None	None	None	None
m54284U_191212_053548/80675689/ccs	PacBio_Hippocampus_Rep1	mm10_ERCC_SIRV	chr9	71485910	71478464	-	4	2148	28193	73901	ENSMUSG00000032199.13	ENSMUST00000034720.11	Polr2m	Polr2m-201	Known	Known	None	0.15000000596046448	None	None	None	None
m54284U_191212_053548/123929191/ccs	PacBio_Hippocampus_Rep1	mm10_ERCC_SIRV	chr4	28813132	28947023	+	10	2855	10431	26984	ENSMUSG00000028289.12	ENSMUST00000080934.10	Epha7	Epha7-202	Known	Known	None	0.75	None	None	None	None
m54284U_191107_221739/73007359/ccs	PacBio_Cortex_Rep1	mm10_ERCC_SIRV	chr14	55900210	55897286	-	5	1473	41715	107826	ENSMUSG00000022223.9	ENSMUST00000227139.1	Sdr39u1	Sdr39u1-207	Known	Known	None	0.15000000596046448	None	None	None	None
m54284U_191213_120042/15926993/ccs	PacBio_Hippocampus_Rep2	mm10_ERCC_SIRV	chr5	115559514	115563509	+	7	1093	15224	39717	ENSMUSG00000067274.10	ENSMUST00000086519.11	Rplp0	Rplp0-201	Known	Known	None	0.25	None	None	None	None
m54284U_191107_221739/48169425/ccs	PacBio_Cortex_Rep1	mm10_ERCC_SIRV	chr6	129533173	129542321	+	4	1782	18923	49743	ENSMUSG00000030161.8	ENSMUST00000032264.8	Gabarapl1	Gabarapl1-201	Known	Known	None	0.30000001192092896	None	None	None	None
m54284U_191212_053548/125174937/ccs	PacBio_Hippocampus_Rep1	mm10_ERCC_SIRV	chr1	164458000	164437109	-	6	2225	2748	6747	ENSMUSG00000026576.12	ENSMUST00000027863.12	Atp1b1	Atp1b1-201	Known	Known	None	0.15000000596046448	None	None	None	None
m54284U_191212_053548/128452313/ccs	PacBio_Hippocampus_Rep1	mm10_ERCC_SIRV	chr4	28813132	28965979	+	17	5225	10431	26985	ENSMUSG00000028289.12	ENSMUST00000029964.11	Epha7	Epha7-201	Known	Known	None	0.550000011920929	None	None	None	None
m54284U_191213_120042/167052040/ccs	PacBio_Hippocampus_Rep2	mm10_ERCC_SIRV	chr11	75732952	75765546	+	6	1718	33682	88596	ENSMUSG00000020849.13	ENSMUST00000067664.9	Ywhae	Ywhae-201	Known	Known	None	0.6499999761581421	None	None	None	None
m54284U_191107_221739/105908089/ccs	PacBio_Cortex_Rep1	mm10_ERCC_SIRV	chr15	98953550	98949843	-	4	1644	44246	114135	ENSMUSG00000072235.6	ENSMUST00000097014.6	Tuba1a	Tuba1a-201	Known	Known	None	0.20000000298023224	None	None	None	None
m54284U_191109_043049/75170629/ccs	PacBio_Cortex_Rep2	mm10_ERCC_SIRV	chr7	100654687	100643898	-	4	1398	22693	409987	ENSMUSG00000030701.17	ENCODEMT000409987	Plekhb1	ENCODEMT000409987	Known	ISM	Suffix	0.10000000149011612	None	None	None	None
m54284U_191109_043049/134480587/ccs	PacBio_Cortex_Rep2	mm10_ERCC_SIRV	chr17	87446863	87433438	-	6	1107	48342	126343	ENSMUSG00000036438.13	ENSMUST00000040440.6	Calm2	Calm2-201	Known	Known	None	0.6499999761581421	None	None	None	None
m54284U_191212_053548/129106921/ccs	PacBio_Hippocampus_Rep1	mm10_ERCC_SIRV	chr4	28813132	28947023	+	10	2855	10431	26984	ENSMUSG00000028289.12	ENSMUST00000080934.10	Epha7	Epha7-202	Known	Known	None	0.75	None	None	None	None
m54284U_191212_053548/17106625/ccs	PacBio_Hippocampus_Rep1	mm10_ERCC_SIRV	chr2	57237717	57367582	+	17	2569	4583	11957	ENSMUSG00000026827.12	ENSMUST00000169687.7	Gpd2	Gpd2-207	Known	Known	None	0.75	None	None	None	None
m54284U_191212_053548/133105107/ccs	PacBio_Hippocampus_Rep1	mm10_ERCC_SIRV	chr4	28813132	28946524	+	10	2348	10431	26984	ENSMUSG00000028289.12	ENSMUST00000080934.10	Epha7	Epha7-202	Known	Known	None	0.25	None	None	None	None
m54284U_191107_221739/74320695/ccs	PacBio_Cortex_Rep1	mm10_ERCC_SIRV	chr14	55900196	55897286	-	5	1459	41715	107826	ENSMUSG00000022223.9	ENSMUST00000227139.1	Sdr39u1	Sdr39u1-207	Known	Known	None	0.15000000596046448	None	None	None	None
m54284U_191212_053548/133236260/ccs	PacBio_Hippocampus_Rep1	mm10_ERCC_SIRV	chr4	28813132	28964759	+	17	4005	10431	26985	ENSMUSG00000028289.12	ENSMUST00000029964.11	Epha7	Epha7-201	Known	Known	None	0.949999988079071	None	None	None	None
m54284U_191212_053548/80938773/ccs	PacBio_Hippocampus_Rep1	mm10_ERCC_SIRV	chr9	71485911	71478464	-	4	2149	28193	73901	ENSMUSG00000032199.13	ENSMUST00000034720.11	Polr2m	Polr2m-201	Known	Known	None	0.15000000596046448	None	None	None	None
m54284U_191213_120042/16122447/ccs	PacBio_Hippocampus_Rep2	mm10_ERCC_SIRV	chr5	115559514	115563511	+	7	1095	15224	39717	ENSMUSG00000067274.10	ENSMUST00000086519.11	Rplp0	Rplp0-201	Known	Known	None	0.30000001192092896	None	None	None	None
m54284U_191212_053548/136315282/ccs	PacBio_Hippocampus_Rep1	mm10_ERCC_SIRV	chr4	28813132	28946522	+	10	2362	10431	26984	ENSMUSG00000028289.12	ENSMUST00000080934.10	Epha7	Epha7-202	Known	Known	None	0.3499999940395355	None	None	None	None
m54284U_191212_053548/146737808/ccs	PacBio_Hippocampus_Rep1	mm10_ERCC_SIRV	chr4	28813132	28947023	+	10	2855	10431	26984	ENSMUSG00000028289.12	ENSMUST00000080934.10	Epha7	Epha7-202	Known	Known	None	0.75	None	None	None	None
m54284U_191213_120042/167641349/ccs	PacBio_Hippocampus_Rep2	mm10_ERCC_SIRV	chr11	75732952	75765575	+	6	1747	33682	88596	ENSMUSG00000020849.13	ENSMUST00000067664.9	Ywhae	Ywhae-201	Known	Known	None	0.3499999940395355	None	None	None	None
m54284U_191109_043049/134679309/ccs	PacBio_Cortex_Rep2	mm10_ERCC_SIRV	chr17	87446860	87433438	-	6	1104	48342	126343	ENSMUSG00000036438.13	ENSMUST00000040440.6	Calm2	Calm2-201	Known	Known	None	0.6499999761581421	None	None	None	None
m54284U_191107_221739/74582113/ccs	PacBio_Cortex_Rep1	mm10_ERCC_SIRV	chr14	55900231	55897286	-	5	1494	41715	107826	ENSMUSG00000022223.9	ENSMUST00000227139.1	Sdr39u1	Sdr39u1-207	Known	Known	None	0.15000000596046448	None	None	None	None
m54284U_191109_043049/76023027/ccs	PacBio_Cortex_Rep2	mm10_ERCC_SIRV	chr7	100656927	100643898	-	6	1761	22693	58882	ENSMUSG00000030701.17	ENSMUST00000107046.7	Plekhb1	Plekhb1-205	Known	Known	None	0.10000000149011612	None	None	None	None
m54284U_191212_053548/125176119/ccs	PacBio_Hippocampus_Rep1	mm10_ERCC_SIRV	chr1	164457999	164437109	-	6	2224	2748	6747	ENSMUSG00000026576.12	ENSMUST00000027863.12	Atp1b1	Atp1b1-201	Known	Known	None	0.15000000596046448	None	None	None	None
m54284U_191212_053548/160432256/ccs	PacBio_Hippocampus_Rep1	mm10_ERCC_SIRV	chr4	28813132	28964755	+	17	4001	10431	26985	ENSMUSG00000028289.12	ENSMUST00000029964.11	Epha7	Epha7-201	Known	Known	None	0.8999999761581421	None	None	None	None
m54284U_191212_053548/27461088/ccs	PacBio_Hippocampus_Rep1	mm10_ERCC_SIRV	chr2	57237717	57367582	+	17	2569	4583	11957	ENSMUSG00000026827.12	ENSMUST00000169687.7	Gpd2	Gpd2-207	Known	Known	None	0.75	None	None	None	None
m54284U_191212_053548/162597251/ccs	PacBio_Hippocampus_Rep1	mm10_ERCC_SIRV	chr4	28813132	28947023	+	10	2855	10431	26984	ENSMUSG00000028289.12	ENSMUST00000080934.10	Epha7	Epha7-202	Known	Known	None	0.75	None	None	None	None
m54284U_191213_120042/16187459/ccs	PacBio_Hippocampus_Rep2	mm10_ERCC_SIRV	chr5	115559514	115563510	+	7	1094	15224	39717	ENSMUSG00000067274.10	ENSMUST00000086519.11	Rplp0	Rplp0-201	Known	Known	None	0.25	None	None	None	None
m54284U_191212_053548/177471752/ccs	PacBio_Hippocampus_Rep1	mm10_ERCC_SIRV	chr4	28813229	28964755	+	17	3986	10431	409975	ENSMUSG00000028289.12	ENCODEMT000409975	Epha7	ENCODEMT000409975	Known	NIC	None	0.8999999761581421	None	None	None	None
m54284U_191107_221739/76285957/ccs	PacBio_Cortex_Rep1	mm10_ERCC_SIRV	chr14	55900197	55897286	-	5	1460	41715	107826	ENSMUSG00000022223.9	ENSMUST00000227139.1	Sdr39u1	Sdr39u1-207	Known	Known	None	0.15000000596046448	None	None	None	None
m54284U_191107_221739/105973132/ccs	PacBio_Cortex_Rep1	mm10_ERCC_SIRV	chr15	98953550	98949843	-	4	1644	44246	114135	ENSMUSG00000072235.6	ENSMUST00000097014.6	Tuba1a	Tuba1a-201	Known	Known	None	0.20000000298023224	None	None	None	None
m54284U_191212_053548/83036995/ccs	PacBio_Hippocampus_Rep1	mm10_ERCC_SIRV	chr9	71485930	71478464	-	4	2168	28193	73901	ENSMUSG00000032199.13	ENSMUST00000034720.11	Polr2m	Polr2m-201	Known	Known	None	0.15000000596046448	None	None	None	None
m54284U_191107_221739/57148939/ccs	PacBio_Cortex_Rep1	mm10_ERCC_SIRV	chr6	129533173	129542322	+	4	1783	18923	49743	ENSMUSG00000030161.8	ENSMUST00000032264.8	Gabarapl1	Gabarapl1-201	Known	Known	None	0.30000001192092896	None	None	None	None
m54284U_191213_120042/29296730/ccs	PacBio_Hippocampus_Rep2	mm10_ERCC_SIRV	chr4	28813132	28946940	+	10	2772	10431	26984	ENSMUSG00000028289.12	ENSMUST00000080934.10	Epha7	Epha7-202	Known	Known	None	0.20000000298023224	None	None	None	None
m54284U_191109_043049/134742152/ccs	PacBio_Cortex_Rep2	mm10_ERCC_SIRV	chr17	87446862	87433438	-	6	1106	48342	126343	ENSMUSG00000036438.13	ENSMUST00000040440.6	Calm2	Calm2-201	Known	Known	None	0.6499999761581421	None	None	None	None
m54284U_191213_120042/168101525/ccs	PacBio_Hippocampus_Rep2	mm10_ERCC_SIRV	chr11	75732952	75765546	+	6	1718	33682	88596	ENSMUSG00000020849.13	ENSMUST00000067664.9	Ywhae	Ywhae-201	Known	Known	None	0.6499999761581421	None	None	None	None
m54284U_191109_043049/76089523/ccs	PacBio_Cortex_Rep2	mm10_ERCC_SIRV	chr7	100656968	100643898	-	6	1802	22693	58882	ENSMUSG00000030701.17	ENSMUST00000107046.7	Plekhb1	Plekhb1-205	Known	Known	None	0.10000000149011612	None	None	None	None
m54284U_191213_120042/29492724/ccs	PacBio_Hippocampus_Rep2	mm10_ERCC_SIRV	chr4	28813132	28964753	+	16	4693	10431	409988	ENSMUSG00000028289.12	ENCODEMT000409988	Epha7	ENCODEMT000409988	Known	NIC	None	0.800000011920929	None	None	None	None
m54284U_191212_053548/33293158/ccs	PacBio_Hippocampus_Rep1	mm10_ERCC_SIRV	chr2	57237717	57367582	+	17	2569	4583	11957	ENSMUSG00000026827.12	ENSMUST00000169687.7	Gpd2	Gpd2-207	Known	Known	None	0.75	None	None	None	None
m54284U_191213_120042/16778720/ccs	PacBio_Hippocampus_Rep2	mm10_ERCC_SIRV	chr5	115559514	115563511	+	7	1095	15224	39717	ENSMUSG00000067274.10	ENSMUST00000086519.11	Rplp0	Rplp0-201	Known	Known	None	0.30000001192092896	None	None	None	None
m54284U_191107_221739/79168926/ccs	PacBio_Cortex_Rep1	mm10_ERCC_SIRV	chr14	55900211	55897286	-	6	1205	41715	107820	ENSMUSG00000022223.9	ENSMUST00000111325.4	Sdr39u1	Sdr39u1-201	Known	Known	None	0.15000000596046448	None	None	None	None
m54284U_191213_120042/51906078/ccs	PacBio_Hippocampus_Rep2	mm10_ERCC_SIRV	chr4	28813132	28946522	+	10	2354	10431	26984	ENSMUSG00000028289.12	ENSMUST00000080934.10	Epha7	Epha7-202	Known	Known	None	0.3499999940395355	None	None	None	None
m54284U_191213_120042/55183656/ccs	PacBio_Hippocampus_Rep2	mm10_ERCC_SIRV	chr4	28813132	28964388	+	17	3622	10431	26987	ENSMUSG00000028289.12	ENSMUST00000108191.1	Epha7	Epha7-203	Known	Known	None	0.4000000059604645	None	None	None	None
m54284U_191212_053548/125241116/ccs	PacBio_Hippocampus_Rep1	mm10_ERCC_SIRV	chr1	164443719	164437113	-	4	1858	2748	405976	ENSMUSG00000026576.12	ENCODEMT000405976	Atp1b1	ENCODEMT000405976	Known	ISM	Suffix	0.15000000596046448	None	None	None	None
m54284U_191109_043049/134742664/ccs	PacBio_Cortex_Rep2	mm10_ERCC_SIRV	chr17	87446861	87433438	-	6	1105	48342	126343	ENSMUSG00000036438.13	ENSMUST00000040440.6	Calm2	Calm2-201	Known	Known	None	0.6499999761581421	None	None	None	None
m54284U_191213_120042/169870327/ccs	PacBio_Hippocampus_Rep2	mm10_ERCC_SIRV	chr11	75732952	75765570	+	6	1742	33682	88596	ENSMUSG00000020849.13	ENSMUST00000067664.9	Ywhae	Ywhae-201	Known	Known	None	0.3499999940395355	None	None	None	None
m54284U_191213_120042/57281274/ccs	PacBio_Hippocampus_Rep2	mm10_ERCC_SIRV	chr4	28813132	28946522	+	10	2354	10431	26984	ENSMUSG00000028289.12	ENSMUST00000080934.10	Epha7	Epha7-202	Known	Known	None	0.3499999940395355	None	None	None	None
m54284U_191212_053548/83232901/ccs	PacBio_Hippocampus_Rep1	mm10_ERCC_SIRV	chr9	71485885	71478464	-	4	2123	28193	73901	ENSMUSG00000032199.13	ENSMUST00000034720.11	Polr2m	Polr2m-201	Known	Known	None	0.15000000596046448	None	None	None	None
m54284U_191107_221739/79561527/ccs	PacBio_Cortex_Rep1	mm10_ERCC_SIRV	chr14	55900182	55897286	-	5	1445	41715	107826	ENSMUSG00000022223.9	ENSMUST00000227139.1	Sdr39u1	Sdr39u1-207	Known	Known	None	0.15000000596046448	None	None	None	None
m54284U_191212_053548/33360172/ccs	PacBio_Hippocampus_Rep1	mm10_ERCC_SIRV	chr2	57237717	57367585	+	17	2572	4583	11957	ENSMUSG00000026827.12	ENSMUST00000169687.7	Gpd2	Gpd2-207	Known	Known	None	0.75	None	None	None	None
m54284U_191109_043049/76155462/ccs	PacBio_Cortex_Rep2	mm10_ERCC_SIRV	chr7	100658447	100643898	-	7	1799	22693	58886	ENSMUSG00000030701.17	ENSMUST00000107044.9	Plekhb1	Plekhb1-203	Known	Known	None	0.10000000149011612	None	None	None	None
m54284U_191213_120042/61801700/ccs	PacBio_Hippocampus_Rep2	mm10_ERCC_SIRV	chr4	28813132	28947045	+	10	2877	10431	26984	ENSMUSG00000028289.12	ENSMUST00000080934.10	Epha7	Epha7-202	Known	Known	None	0.3499999940395355	None	None	None	None
m54284U_191213_120042/17302021/ccs	PacBio_Hippocampus_Rep2	mm10_ERCC_SIRV	chr5	115559514	115563627	+	7	1211	15224	39717	ENSMUSG00000067274.10	ENSMUST00000086519.11	Rplp0	Rplp0-201	Known	Known	None	0.0	None	None	None	None
m54284U_191213_120042/63571867/ccs	PacBio_Hippocampus_Rep2	mm10_ERCC_SIRV	chr4	28813132	28946938	+	10	2770	10431	26984	ENSMUSG00000028289.12	ENSMUST00000080934.10	Epha7	Epha7-202	Known	Known	None	0.20000000298023224	None	None	None	None
m54284U_191107_221739/106037408/ccs	PacBio_Cortex_Rep1	mm10_ERCC_SIRV	chr15	98953550	98949843	-	4	1644	44246	114135	ENSMUSG00000072235.6	ENSMUST00000097014.6	Tuba1a	Tuba1a-201	Known	Known	None	0.20000000298023224	None	None	None	None
m54284U_191213_120042/63898097/ccs	PacBio_Hippocampus_Rep2	mm10_ERCC_SIRV	chr4	28813132	28964755	+	17	3989	10431	26987	ENSMUSG00000028289.12	ENSMUST00000108191.1	Epha7	Epha7-203	Known	Known	None	0.8999999761581421	None	None	None	None
m54284U_191213_120042/73665239/ccs	PacBio_Hippocampus_Rep2	mm10_ERCC_SIRV	chr4	28813132	28964757	+	17	4003	10431	26985	ENSMUSG00000028289.12	ENSMUST00000029964.11	Epha7	Epha7-201	Known	Known	None	0.8500000238418579	None	None	None	None
m54284U_191107_221739/81988155/ccs	PacBio_Cortex_Rep1	mm10_ERCC_SIRV	chr14	55900215	55897294	-	2	2417	41715	409877	ENSMUSG00000022223.9	ENCODEMT000409877	Sdr39u1	ENCODEMT000409877	Known	ISM	Both	0.15000000596046448	None	None	None	None
m54284U_191107_221739/86182559/ccs	PacBio_Cortex_Rep1	mm10_ERCC_SIRV	chr6	129533173	129542334	+	4	1795	18923	49743	ENSMUSG00000030161.8	ENSMUST00000032264.8	Gabarapl1	Gabarapl1-201	Known	Known	None	0.20000000298023224	None	None	None	None
m54284U_191213_120042/170395823/ccs	PacBio_Hippocampus_Rep2	mm10_ERCC_SIRV	chr11	75732952	75765573	+	6	1745	33682	88596	ENSMUSG00000020849.13	ENSMUST00000067664.9	Ywhae	Ywhae-201	Known	Known	None	0.3499999940395355	None	None	None	None
m54284U_191109_043049/134809637/ccs	PacBio_Cortex_Rep2	mm10_ERCC_SIRV	chr17	87446861	87433438	-	6	1105	48342	126343	ENSMUSG00000036438.13	ENSMUST00000040440.6	Calm2	Calm2-201	Known	Known	None	0.6499999761581421	None	None	None	None
m54284U_191107_221739/82379194/ccs	PacBio_Cortex_Rep1	mm10_ERCC_SIRV	chr14	55900196	55897286	-	2	2405	41715	409989	ENSMUSG00000022223.9	ENCODEMT000409989	Sdr39u1	ENCODEMT000409989	Known	NIC	None	0.15000000596046448	None	None	None	None
m54284U_191109_043049/77006036/ccs	PacBio_Cortex_Rep2	mm10_ERCC_SIRV	chr7	100658410	100643898	-	7	1762	22693	58886	ENSMUSG00000030701.17	ENSMUST00000107044.9	Plekhb1	Plekhb1-203	Known	Known	None	0.10000000149011612	None	None	None	None
m54284U_191212_053548/70320836/ccs	PacBio_Hippocampus_Rep1	mm10_ERCC_SIRV	chr2	57237717	57367582	+	17	2569	4583	11957	ENSMUSG00000026827.12	ENSMUST00000169687.7	Gpd2	Gpd2-207	Known	Known	None	0.75	None	None	None	None
m54284U_191213_120042/83429011/ccs	PacBio_Hippocampus_Rep2	mm10_ERCC_SIRV	chr4	28813132	28946942	+	10	2774	10431	26984	ENSMUSG00000028289.12	ENSMUST00000080934.10	Epha7	Epha7-202	Known	Known	None	0.20000000298023224	None	None	None	None
m54284U_191212_053548/83626016/ccs	PacBio_Hippocampus_Rep1	mm10_ERCC_SIRV	chr9	71485902	71478464	-	4	2140	28193	73901	ENSMUSG00000032199.13	ENSMUST00000034720.11	Polr2m	Polr2m-201	Known	Known	None	0.15000000596046448	None	None	None	None
m54284U_191213_120042/17958792/ccs	PacBio_Hippocampus_Rep2	mm10_ERCC_SIRV	chr5	115559514	115563624	+	7	1208	15224	39717	ENSMUSG00000067274.10	ENSMUST00000086519.11	Rplp0	Rplp0-201	Known	Known	None	0.0	None	None	None	None
m54284U_191212_053548/125306871/ccs	PacBio_Hippocampus_Rep1	mm10_ERCC_SIRV	chr1	164457999	164437109	-	6	2224	2748	6747	ENSMUSG00000026576.12	ENSMUST00000027863.12	Atp1b1	Atp1b1-201	Known	Known	None	0.15000000596046448	None	None	None	None
m54284U_191213_120042/83559907/ccs	PacBio_Hippocampus_Rep2	mm10_ERCC_SIRV	chr4	28813132	28964757	+	17	3991	10431	26987	ENSMUSG00000028289.12	ENSMUST00000108191.1	Epha7	Epha7-203	Known	Known	None	0.8500000238418579	None	None	None	None
m54284U_191213_120042/90243768/ccs	PacBio_Hippocampus_Rep2	mm10_ERCC_SIRV	chr4	28813132	28964387	+	17	3621	10431	26987	ENSMUSG00000028289.12	ENSMUST00000108191.1	Epha7	Epha7-203	Known	Known	None	0.4000000059604645	None	None	None	None
m54284U_191213_120042/101124000/ccs	PacBio_Hippocampus_Rep2	mm10_ERCC_SIRV	chr4	28813132	28964755	+	17	4001	10431	26985	ENSMUSG00000028289.12	ENSMUST00000029964.11	Epha7	Epha7-201	Known	Known	None	0.8999999761581421	None	None	None	None
m54284U_191213_120042/170722657/ccs	PacBio_Hippocampus_Rep2	mm10_ERCC_SIRV	chr11	75732952	75765850	+	6	2022	33682	88596	ENSMUSG00000020849.13	ENSMUST00000067664.9	Ywhae	Ywhae-201	Known	Known	None	0.3499999940395355	None	None	None	None
m54284U_191107_221739/83625932/ccs	PacBio_Cortex_Rep1	mm10_ERCC_SIRV	chr14	55900215	55897294	-	2	2417	41715	409877	ENSMUSG00000022223.9	ENCODEMT000409877	Sdr39u1	ENCODEMT000409877	Known	ISM	Both	0.15000000596046448	None	None	None	None
m54284U_191213_120042/107743071/ccs	PacBio_Hippocampus_Rep2	mm10_ERCC_SIRV	chr4	28813132	28964753	+	17	3999	10431	26985	ENSMUSG00000028289.12	ENSMUST00000029964.11	Epha7	Epha7-201	Known	Known	None	0.800000011920929	None	None	None	None
m54284U_191212_053548/115933630/ccs	PacBio_Hippocampus_Rep1	mm10_ERCC_SIRV	chr2	57237717	57367582	+	17	2569	4583	11957	ENSMUSG00000026827.12	ENSMUST00000169687.7	Gpd2	Gpd2-207	Known	Known	None	0.75	None	None	None	None
m54284U_191109_043049/78447113/ccs	PacBio_Cortex_Rep2	mm10_ERCC_SIRV	chr7	100658435	100643898	-	7	1787	22693	58886	ENSMUSG00000030701.17	ENSMUST00000107044.9	Plekhb1	Plekhb1-203	Known	Known	None	0.10000000149011612	None	None	None	None
m54284U_191107_221739/106235991/ccs	PacBio_Cortex_Rep1	mm10_ERCC_SIRV	chr15	98953549	98949843	-	4	1643	44246	114135	ENSMUSG00000072235.6	ENSMUST00000097014.6	Tuba1a	Tuba1a-201	Known	Known	None	0.20000000298023224	None	None	None	None
m54284U_191212_053548/85656398/ccs	PacBio_Hippocampus_Rep1	mm10_ERCC_SIRV	chr9	71485911	71478464	-	4	2149	28193	73901	ENSMUSG00000032199.13	ENSMUST00000034720.11	Polr2m	Polr2m-201	Known	Known	None	0.15000000596046448	None	None	None	None
m54284U_191109_043049/135004462/ccs	PacBio_Cortex_Rep2	mm10_ERCC_SIRV	chr17	87446861	87433438	-	6	1105	48342	126343	ENSMUSG00000036438.13	ENSMUST00000040440.6	Calm2	Calm2-201	Known	Known	None	0.6499999761581421	None	None	None	None
m54284U_191213_120042/114754685/ccs	PacBio_Hippocampus_Rep2	mm10_ERCC_SIRV	chr4	28813132	28947023	+	10	2855	10431	26984	ENSMUSG00000028289.12	ENSMUST00000080934.10	Epha7	Epha7-202	Known	Known	None	0.75	None	None	None	None
m54284U_191213_120042/18483961/ccs	PacBio_Hippocampus_Rep2	mm10_ERCC_SIRV	chr5	115559514	115563511	+	7	1095	15224	39717	ENSMUSG00000067274.10	ENSMUST00000086519.11	Rplp0	Rplp0-201	Known	Known	None	0.30000001192092896	None	None	None	None
m54284U_191213_120042/118425110/ccs	PacBio_Hippocampus_Rep2	mm10_ERCC_SIRV	chr4	28813132	28947044	+	10	2876	10431	26984	ENSMUSG00000028289.12	ENSMUST00000080934.10	Epha7	Epha7-202	Known	Known	None	0.30000001192092896	None	None	None	None
m54284U_191213_120042/119276700/ccs	PacBio_Hippocampus_Rep2	mm10_ERCC_SIRV	chr4	28813132	28947023	+	10	2855	10431	26984	ENSMUSG00000028289.12	ENSMUST00000080934.10	Epha7	Epha7-202	Known	Known	None	0.75	None	None	None	None
m54284U_191212_053548/125435996/ccs	PacBio_Hippocampus_Rep1	mm10_ERCC_SIRV	chr1	164458006	164437109	-	6	2231	2748	6747	ENSMUSG00000026576.12	ENSMUST00000027863.12	Atp1b1	Atp1b1-201	Known	Known	None	0.15000000596046448	None	None	None	None
m54284U_191107_221739/84542816/ccs	PacBio_Cortex_Rep1	mm10_ERCC_SIRV	chr14	55900207	55897286	-	6	1201	41715	107820	ENSMUSG00000022223.9	ENSMUST00000111325.4	Sdr39u1	Sdr39u1-201	Known	Known	None	0.15000000596046448	None	None	None	None
m54284U_191213_120042/171313078/ccs	PacBio_Hippocampus_Rep2	mm10_ERCC_SIRV	chr11	75732952	75765579	+	6	1751	33682	88596	ENSMUSG00000020849.13	ENSMUST00000067664.9	Ywhae	Ywhae-201	Known	Known	None	0.20000000298023224	None	None	None	None
m54284U_191109_043049/44041279/ccs	PacBio_Cortex_Rep2	mm10_ERCC_SIRV	chr6	129533173	129542337	+	4	1798	18923	49743	ENSMUSG00000030161.8	ENSMUST00000032264.8	Gabarapl1	Gabarapl1-201	Known	Known	None	0.20000000298023224	None	None	None	None
m54284U_191213_120042/120850102/ccs	PacBio_Hippocampus_Rep2	mm10_ERCC_SIRV	chr4	28813132	28964755	+	17	4001	10431	26985	ENSMUSG00000028289.12	ENSMUST00000029964.11	Epha7	Epha7-201	Known	Known	None	0.8999999761581421	None	None	None	None
m54284U_191212_053548/119538611/ccs	PacBio_Hippocampus_Rep1	mm10_ERCC_SIRV	chr2	57237717	57367582	+	17	2569	4583	11957	ENSMUSG00000026827.12	ENSMUST00000169687.7	Gpd2	Gpd2-207	Known	Known	None	0.75	None	None	None	None
m54284U_191109_043049/78512792/ccs	PacBio_Cortex_Rep2	mm10_ERCC_SIRV	chr7	100656933	100643898	-	6	1767	22693	58882	ENSMUSG00000030701.17	ENSMUST00000107046.7	Plekhb1	Plekhb1-205	Known	Known	None	0.10000000149011612	None	None	None	None
m54284U_191213_120042/123340706/ccs	PacBio_Hippocampus_Rep2	mm10_ERCC_SIRV	chr4	28813132	28947023	+	10	2855	10431	26984	ENSMUSG00000028289.12	ENSMUST00000080934.10	Epha7	Epha7-202	Known	Known	None	0.75	None	None	None	None
m54284U_191109_043049/135005631/ccs	PacBio_Cortex_Rep2	mm10_ERCC_SIRV	chr17	87446861	87433438	-	6	1105	48342	126343	ENSMUSG00000036438.13	ENSMUST00000040440.6	Calm2	Calm2-201	Known	Known	None	0.6499999761581421	None	None	None	None
m54284U_191213_120042/19989285/ccs	PacBio_Hippocampus_Rep2	mm10_ERCC_SIRV	chr5	115559514	115563511	+	7	1095	15224	39717	ENSMUSG00000067274.10	ENSMUST00000086519.11	Rplp0	Rplp0-201	Known	Known	None	0.30000001192092896	None	None	None	None
m54284U_191213_120042/128453109/ccs	PacBio_Hippocampus_Rep2	mm10_ERCC_SIRV	chr4	28813132	28964323	+	17	3569	10431	26985	ENSMUSG00000028289.12	ENSMUST00000029964.11	Epha7	Epha7-201	Known	Known	None	0.5	None	None	None	None
m54284U_191107_221739/84806352/ccs	PacBio_Cortex_Rep1	mm10_ERCC_SIRV	chr14	55900197	55897286	-	5	1460	41715	107826	ENSMUSG00000022223.9	ENSMUST00000227139.1	Sdr39u1	Sdr39u1-207	Known	Known	None	0.15000000596046448	None	None	None	None
m54284U_191212_053548/89982262/ccs	PacBio_Hippocampus_Rep1	mm10_ERCC_SIRV	chr9	71485935	71478464	-	4	2173	28193	73901	ENSMUSG00000032199.13	ENSMUST00000034720.11	Polr2m	Polr2m-201	Known	Known	None	0.15000000596046448	None	None	None	None
m54284U_191213_120042/170722063/ccs	PacBio_Hippocampus_Rep2	mm10_ERCC_SIRV	chr4	28813132	28947019	+	10	2851	10431	26984	ENSMUSG00000028289.12	ENSMUST00000080934.10	Epha7	Epha7-202	Known	Known	None	0.6000000238418579	None	None	None	None
m54284U_191213_120042/171772258/ccs	PacBio_Hippocampus_Rep2	mm10_ERCC_SIRV	chr11	75732952	75765575	+	6	1747	33682	88596	ENSMUSG00000020849.13	ENSMUST00000067664.9	Ywhae	Ywhae-201	Known	Known	None	0.3499999940395355	None	None	None	None
m54284U_191213_120042/173736307/ccs	PacBio_Hippocampus_Rep2	mm10_ERCC_SIRV	chr4	28813132	28946522	+	10	2354	10431	26984	ENSMUSG00000028289.12	ENSMUST00000080934.10	Epha7	Epha7-202	Known	Known	None	0.3499999940395355	None	None	None	None
m54284U_191107_221739/106301476/ccs	PacBio_Cortex_Rep1	mm10_ERCC_SIRV	chr15	98953550	98949843	-	4	1644	44246	114135	ENSMUSG00000072235.6	ENSMUST00000097014.6	Tuba1a	Tuba1a-201	Known	Known	None	0.20000000298023224	None	None	None	None
m54284U_191212_053548/122029155/ccs	PacBio_Hippocampus_Rep1	mm10_ERCC_SIRV	chr2	57237717	57367582	+	17	2569	4583	11957	ENSMUSG00000026827.12	ENSMUST00000169687.7	Gpd2	Gpd2-207	Known	Known	None	0.75	None	None	None	None
m54284U_191109_043049/80087704/ccs	PacBio_Cortex_Rep2	mm10_ERCC_SIRV	chr7	100656904	100643898	-	6	1738	22693	58882	ENSMUSG00000030701.17	ENSMUST00000107046.7	Plekhb1	Plekhb1-205	Known	Known	None	0.10000000149011612	None	None	None	None
m54284U_191212_053548/125502833/ccs	PacBio_Hippocampus_Rep1	mm10_ERCC_SIRV	chr1	164458001	164437109	-	6	2226	2748	6747	ENSMUSG00000026576.12	ENSMUST00000027863.12	Atp1b1	Atp1b1-201	Known	Known	None	0.15000000596046448	None	None	None	None
m54284U_191107_221739/22085923/ccs	PacBio_Cortex_Rep1	mm10_ERCC_SIRV	chr4	28813133	28873786	+	5	3365	10431	26988	ENSMUSG00000028289.12	ENSMUST00000149030.7	Epha7	Epha7-208	Known	Known	None	0.8999999761581421	None	None	None	None
m54284U_191109_043049/135006096/ccs	PacBio_Cortex_Rep2	mm10_ERCC_SIRV	chr17	87446861	87433438	-	6	1105	48342	126343	ENSMUSG00000036438.13	ENSMUST00000040440.6	Calm2	Calm2-201	Known	Known	None	0.6499999761581421	None	None	None	None
m54284U_191107_221739/87491751/ccs	PacBio_Cortex_Rep1	mm10_ERCC_SIRV	chr14	55900210	55897294	-	3	2507	41715	409879	ENSMUSG00000022223.9	ENCODEMT000409879	Sdr39u1	ENCODEMT000409879	Known	ISM	Both	0.15000000596046448	None	None	None	None
m54284U_191213_120042/20515152/ccs	PacBio_Hippocampus_Rep2	mm10_ERCC_SIRV	chr5	115559514	115563511	+	7	1095	15224	39717	ENSMUSG00000067274.10	ENSMUST00000086519.11	Rplp0	Rplp0-201	Known	Known	None	0.30000001192092896	None	None	None	None
m54284U_191212_053548/105644772/ccs	PacBio_Hippocampus_Rep1	mm10_ERCC_SIRV	chr4	28813133	28947023	+	10	2854	10431	26984	ENSMUSG00000028289.12	ENSMUST00000080934.10	Epha7	Epha7-202	Known	Known	None	0.75	None	None	None	None
m54284U_191109_043049/6162274/ccs	PacBio_Cortex_Rep2	mm10_ERCC_SIRV	chr4	28813134	28947023	+	10	2853	10431	26984	ENSMUSG00000028289.12	ENSMUST00000080934.10	Epha7	Epha7-202	Known	Known	None	0.75	None	None	None	None
m54284U_191213_120042/173213172/ccs	PacBio_Hippocampus_Rep2	mm10_ERCC_SIRV	chr11	75732952	75765574	+	6	1746	33682	88596	ENSMUSG00000020849.13	ENSMUST00000067664.9	Ywhae	Ywhae-201	Known	Known	None	0.3499999940395355	None	None	None	None
m54284U_191109_043049/55247864/ccs	PacBio_Cortex_Rep2	mm10_ERCC_SIRV	chr4	28813134	28964759	+	17	4003	10431	26985	ENSMUSG00000028289.12	ENSMUST00000029964.11	Epha7	Epha7-201	Known	Known	None	0.949999988079071	None	None	None	None
m54284U_191212_053548/91228459/ccs	PacBio_Hippocampus_Rep1	mm10_ERCC_SIRV	chr9	71485929	71478464	-	4	2167	28193	73901	ENSMUSG00000032199.13	ENSMUST00000034720.11	Polr2m	Polr2m-201	Known	Known	None	0.15000000596046448	None	None	None	None
m54284U_191109_043049/80348100/ccs	PacBio_Cortex_Rep2	mm10_ERCC_SIRV	chr7	100658469	100643898	-	7	1821	22693	58886	ENSMUSG00000030701.17	ENSMUST00000107044.9	Plekhb1	Plekhb1-203	Known	Known	None	0.10000000149011612	None	None	None	None
m54284U_191212_053548/125894771/ccs	PacBio_Hippocampus_Rep1	mm10_ERCC_SIRV	chr2	57237717	57367582	+	17	2569	4583	11957	ENSMUSG00000026827.12	ENSMUST00000169687.7	Gpd2	Gpd2-207	Known	Known	None	0.75	None	None	None	None
m54284U_191109_043049/104202644/ccs	PacBio_Cortex_Rep2	mm10_ERCC_SIRV	chr6	129533173	129542324	+	4	1785	18923	49743	ENSMUSG00000030161.8	ENSMUST00000032264.8	Gabarapl1	Gabarapl1-201	Known	Known	None	0.3499999940395355	None	None	None	None
m54284U_191107_221739/88540243/ccs	PacBio_Cortex_Rep1	mm10_ERCC_SIRV	chr14	55900205	55897286	-	5	1468	41715	107826	ENSMUSG00000022223.9	ENSMUST00000227139.1	Sdr39u1	Sdr39u1-207	Known	Known	None	0.15000000596046448	None	None	None	None
m54284U_191109_043049/66586016/ccs	PacBio_Cortex_Rep2	mm10_ERCC_SIRV	chr4	28813134	28947023	+	10	2853	10431	26984	ENSMUSG00000028289.12	ENSMUST00000080934.10	Epha7	Epha7-202	Known	Known	None	0.75	None	None	None	None
m54284U_191213_120042/21103163/ccs	PacBio_Hippocampus_Rep2	mm10_ERCC_SIRV	chr5	115559514	115563510	+	7	1094	15224	39717	ENSMUSG00000067274.10	ENSMUST00000086519.11	Rplp0	Rplp0-201	Known	Known	None	0.25	None	None	None	None
m54284U_191109_043049/135071812/ccs	PacBio_Cortex_Rep2	mm10_ERCC_SIRV	chr17	87446861	87433438	-	6	1105	48342	126343	ENSMUSG00000036438.13	ENSMUST00000040440.6	Calm2	Calm2-201	Known	Known	None	0.6499999761581421	None	None	None	None
m54284U_191109_043049/139329908/ccs	PacBio_Cortex_Rep2	mm10_ERCC_SIRV	chr4	28813134	28947023	+	10	2853	10431	26984	ENSMUSG00000028289.12	ENSMUST00000080934.10	Epha7	Epha7-202	Known	Known	None	0.75	None	None	None	None
m54284U_191212_053548/125568904/ccs	PacBio_Hippocampus_Rep1	mm10_ERCC_SIRV	chr1	164458027	164437109	-	6	2252	2748	6747	ENSMUSG00000026576.12	ENSMUST00000027863.12	Atp1b1	Atp1b1-201	Known	Known	None	0.15000000596046448	None	None	None	None
m54284U_191109_043049/148308416/ccs	PacBio_Cortex_Rep2	mm10_ERCC_SIRV	chr4	28813134	28947023	+	10	2853	10431	26984	ENSMUSG00000028289.12	ENSMUST00000080934.10	Epha7	Epha7-202	Known	Known	None	0.75	None	None	None	None
m54284U_191107_221739/106365033/ccs	PacBio_Cortex_Rep1	mm10_ERCC_SIRV	chr15	98953547	98949843	-	4	1641	44246	114135	ENSMUSG00000072235.6	ENSMUST00000097014.6	Tuba1a	Tuba1a-201	Known	Known	None	0.20000000298023224	None	None	None	None
m54284U_191213_120042/174459052/ccs	PacBio_Hippocampus_Rep2	mm10_ERCC_SIRV	chr11	75732952	75765546	+	6	1718	33682	88596	ENSMUSG00000020849.13	ENSMUST00000067664.9	Ywhae	Ywhae-201	Known	Known	None	0.6499999761581421	None	None	None	None
m54284U_191109_043049/164956983/ccs	PacBio_Cortex_Rep2	mm10_ERCC_SIRV	chr4	28813134	28947023	+	10	2853	10431	26984	ENSMUSG00000028289.12	ENSMUST00000080934.10	Epha7	Epha7-202	Known	Known	None	0.75	None	None	None	None
m54284U_191107_221739/88801894/ccs	PacBio_Cortex_Rep1	mm10_ERCC_SIRV	chr14	55900220	55897294	-	2	2422	41715	409877	ENSMUSG00000022223.9	ENCODEMT000409877	Sdr39u1	ENCODEMT000409877	Known	ISM	Both	0.15000000596046448	None	None	None	None
m54284U_191109_043049/80544386/ccs	PacBio_Cortex_Rep2	mm10_ERCC_SIRV	chr7	100656972	100643898	-	6	1806	22693	58882	ENSMUSG00000030701.17	ENSMUST00000107046.7	Plekhb1	Plekhb1-205	Known	Known	None	0.10000000149011612	None	None	None	None
m54284U_191212_053548/151258441/ccs	PacBio_Hippocampus_Rep1	mm10_ERCC_SIRV	chr2	57237717	57367582	+	17	2569	4583	11957	ENSMUSG00000026827.12	ENSMUST00000169687.7	Gpd2	Gpd2-207	Known	Known	None	0.75	None	None	None	None
m54284U_191109_043049/171050413/ccs	PacBio_Cortex_Rep2	mm10_ERCC_SIRV	chr4	28813134	28964755	+	17	3999	10431	26985	ENSMUSG00000028289.12	ENSMUST00000029964.11	Epha7	Epha7-201	Known	Known	None	0.8999999761581421	None	None	None	None
m54284U_191212_053548/91554669/ccs	PacBio_Hippocampus_Rep1	mm10_ERCC_SIRV	chr9	71485930	71478464	-	4	2168	28193	73901	ENSMUSG00000032199.13	ENSMUST00000034720.11	Polr2m	Polr2m-201	Known	Known	None	0.15000000596046448	None	None	None	None
m54284U_191109_043049/135135607/ccs	PacBio_Cortex_Rep2	mm10_ERCC_SIRV	chr17	87446839	87433438	-	6	1083	48342	126343	ENSMUSG00000036438.13	ENSMUST00000040440.6	Calm2	Calm2-201	Known	Known	None	0.6499999761581421	None	None	None	None
m54284U_191213_120042/21367165/ccs	PacBio_Hippocampus_Rep2	mm10_ERCC_SIRV	chr5	115559514	115563509	+	7	1093	15224	39717	ENSMUSG00000067274.10	ENSMUST00000086519.11	Rplp0	Rplp0-201	Known	Known	None	0.25	None	None	None	None
m54284U_191212_053548/60950161/ccs	PacBio_Hippocampus_Rep1	mm10_ERCC_SIRV	chr4	28813187	28947023	+	10	2838	10431	409977	ENSMUSG00000028289.12	ENCODEMT000409977	Epha7	ENCODEMT000409977	Known	NIC	None	0.75	None	None	None	None
m54284U_191212_053548/134023982/ccs	PacBio_Hippocampus_Rep1	mm10_ERCC_SIRV	chr4	28813134	28946526	+	10	2356	10431	26984	ENSMUSG00000028289.12	ENSMUST00000080934.10	Epha7	Epha7-202	Known	Known	None	0.30000001192092896	None	None	None	None
m54284U_191107_221739/93456183/ccs	PacBio_Cortex_Rep1	mm10_ERCC_SIRV	chr14	55899914	55897286	-	4	1261	41715	409990	ENSMUSG00000022223.9	ENCODEMT000409990	Sdr39u1	ENCODEMT000409990	Known	ISM	Suffix	0.15000000596046448	None	None	None	None
m54284U_191213_120042/174850531/ccs	PacBio_Hippocampus_Rep2	mm10_ERCC_SIRV	chr11	75732952	75765546	+	6	1718	33682	88596	ENSMUSG00000020849.13	ENSMUST00000067664.9	Ywhae	Ywhae-201	Known	Known	None	0.6499999761581421	None	None	None	None
m54284U_191213_120042/113903808/ccs	PacBio_Hippocampus_Rep2	mm10_ERCC_SIRV	chr4	28813134	28946534	+	10	2364	10431	26984	ENSMUSG00000028289.12	ENSMUST00000080934.10	Epha7	Epha7-202	Known	Known	None	0.25	None	None	None	None
m54284U_191109_043049/82183408/ccs	PacBio_Cortex_Rep2	mm10_ERCC_SIRV	chr7	100656957	100643898	-	6	1791	22693	58882	ENSMUSG00000030701.17	ENSMUST00000107046.7	Plekhb1	Plekhb1-205	Known	Known	None	0.10000000149011612	None	None	None	None
m54284U_191212_053548/125569132/ccs	PacBio_Hippocampus_Rep1	mm10_ERCC_SIRV	chr1	164458006	164437109	-	6	2231	2748	6747	ENSMUSG00000026576.12	ENSMUST00000027863.12	Atp1b1	Atp1b1-201	Known	Known	None	0.15000000596046448	None	None	None	None
m54284U_191213_120042/114623474/ccs	PacBio_Hippocampus_Rep2	mm10_ERCC_SIRV	chr4	28813134	28964755	+	17	3987	10431	26987	ENSMUSG00000028289.12	ENSMUST00000108191.1	Epha7	Epha7-203	Known	Known	None	0.8999999761581421	None	None	None	None
m54284U_191212_053548/163710404/ccs	PacBio_Hippocampus_Rep1	mm10_ERCC_SIRV	chr2	57237717	57367582	+	17	2569	4583	11957	ENSMUSG00000026827.12	ENSMUST00000169687.7	Gpd2	Gpd2-207	Known	Known	None	0.75	None	None	None	None
m54284U_191109_043049/135269007/ccs	PacBio_Cortex_Rep2	mm10_ERCC_SIRV	chr17	87446861	87433438	-	6	1105	48342	126343	ENSMUSG00000036438.13	ENSMUST00000040440.6	Calm2	Calm2-201	Known	Known	None	0.6499999761581421	None	None	None	None
m54284U_191109_043049/142871331/ccs	PacBio_Cortex_Rep2	mm10_ERCC_SIRV	chr6	129533173	129542324	+	4	1785	18923	49743	ENSMUSG00000030161.8	ENSMUST00000032264.8	Gabarapl1	Gabarapl1-201	Known	Known	None	0.3499999940395355	None	None	None	None
m54284U_191213_120042/21826313/ccs	PacBio_Hippocampus_Rep2	mm10_ERCC_SIRV	chr5	115559514	115563511	+	7	1084	15224	39717	ENSMUSG00000067274.10	ENSMUST00000086519.11	Rplp0	Rplp0-201	Known	Known	None	0.30000001192092896	None	None	None	None
m54284U_191213_120042/144377382/ccs	PacBio_Hippocampus_Rep2	mm10_ERCC_SIRV	chr4	28813134	28947051	+	10	2881	10431	26984	ENSMUSG00000028289.12	ENSMUST00000080934.10	Epha7	Epha7-202	Known	Known	None	0.30000001192092896	None	None	None	None
m54284U_191107_221739/106366330/ccs	PacBio_Cortex_Rep1	mm10_ERCC_SIRV	chr15	98953547	98949843	-	4	1641	44246	114135	ENSMUSG00000072235.6	ENSMUST00000097014.6	Tuba1a	Tuba1a-201	Known	Known	None	0.20000000298023224	None	None	None	None
m54284U_191212_053548/92210670/ccs	PacBio_Hippocampus_Rep1	mm10_ERCC_SIRV	chr9	71485911	71478464	-	4	2149	28193	73901	ENSMUSG00000032199.13	ENSMUST00000034720.11	Polr2m	Polr2m-201	Known	Known	None	0.15000000596046448	None	None	None	None
m54284U_191107_221739/94570537/ccs	PacBio_Cortex_Rep1	mm10_ERCC_SIRV	chr14	55900211	55897286	-	6	1205	41715	107820	ENSMUSG00000022223.9	ENSMUST00000111325.4	Sdr39u1	Sdr39u1-201	Known	Known	None	0.15000000596046448	None	None	None	None
m54284U_191109_043049/153879487/ccs	PacBio_Cortex_Rep2	mm10_ERCC_SIRV	chr4	28813135	28947045	+	10	2874	10431	26984	ENSMUSG00000028289.12	ENSMUST00000080934.10	Epha7	Epha7-202	Known	Known	None	0.3499999940395355	None	None	None	None
m54284U_191213_120042/174916706/ccs	PacBio_Hippocampus_Rep2	mm10_ERCC_SIRV	chr11	75732952	75765546	+	6	1718	33682	88596	ENSMUSG00000020849.13	ENSMUST00000067664.9	Ywhae	Ywhae-201	Known	Known	None	0.6499999761581421	None	None	None	None
m54284U_191213_120042/161743415/ccs	PacBio_Hippocampus_Rep2	mm10_ERCC_SIRV	chr4	28813135	28947023	+	10	2852	10431	26984	ENSMUSG00000028289.12	ENSMUST00000080934.10	Epha7	Epha7-202	Known	Known	None	0.75	None	None	None	None
m54284U_191109_043049/83165877/ccs	PacBio_Cortex_Rep2	mm10_ERCC_SIRV	chr7	100658420	100643899	-	7	1752	22693	409685	ENSMUSG00000030701.17	ENCODEMT000409685	Plekhb1	ENCODEMT000409685	Known	NIC	None	0.10000000149011612	None	None	None	None
m54284U_191213_120042/54921094/ccs	PacBio_Hippocampus_Rep2	mm10_ERCC_SIRV	chr4	28813136	28947023	+	10	2851	10431	26984	ENSMUSG00000028289.12	ENSMUST00000080934.10	Epha7	Epha7-202	Known	Known	None	0.75	None	None	None	None
m54284U_191212_053548/164629237/ccs	PacBio_Hippocampus_Rep1	mm10_ERCC_SIRV	chr2	57237717	57367582	+	17	2569	4583	11957	ENSMUSG00000026827.12	ENSMUST00000169687.7	Gpd2	Gpd2-207	Known	Known	None	0.75	None	None	None	None
m54284U_191109_043049/135463848/ccs	PacBio_Cortex_Rep2	mm10_ERCC_SIRV	chr17	87446861	87433438	-	6	1105	48342	126343	ENSMUSG00000036438.13	ENSMUST00000040440.6	Calm2	Calm2-201	Known	Known	None	0.6499999761581421	None	None	None	None
m54284U_191213_120042/22152198/ccs	PacBio_Hippocampus_Rep2	mm10_ERCC_SIRV	chr5	115559514	115563510	+	7	1094	15224	39717	ENSMUSG00000067274.10	ENSMUST00000086519.11	Rplp0	Rplp0-201	Known	Known	None	0.25	None	None	None	None
m54284U_191107_221739/37553511/ccs	PacBio_Cortex_Rep1	mm10_ERCC_SIRV	chr4	28813137	28947023	+	10	2850	10431	26984	ENSMUSG00000028289.12	ENSMUST00000080934.10	Epha7	Epha7-202	Known	Known	None	0.75	None	None	None	None
m54284U_191107_221739/97388353/ccs	PacBio_Cortex_Rep1	mm10_ERCC_SIRV	chr14	55900210	55897286	-	6	1204	41715	107820	ENSMUSG00000022223.9	ENSMUST00000111325.4	Sdr39u1	Sdr39u1-201	Known	Known	None	0.15000000596046448	None	None	None	None
m54284U_191212_053548/125699419/ccs	PacBio_Hippocampus_Rep1	mm10_ERCC_SIRV	chr1	164457999	164437109	-	6	2224	2748	6747	ENSMUSG00000026576.12	ENSMUST00000027863.12	Atp1b1	Atp1b1-201	Known	Known	None	0.15000000596046448	None	None	None	None
m54284U_191107_221739/46467803/ccs	PacBio_Cortex_Rep1	mm10_ERCC_SIRV	chr4	28813137	28946525	+	10	2352	10431	26984	ENSMUSG00000028289.12	ENSMUST00000080934.10	Epha7	Epha7-202	Known	Known	None	0.25	None	None	None	None
m54284U_191107_221739/56100079/ccs	PacBio_Cortex_Rep1	mm10_ERCC_SIRV	chr4	28813137	28947023	+	10	2850	10431	26984	ENSMUSG00000028289.12	ENSMUST00000080934.10	Epha7	Epha7-202	Known	Known	None	0.75	None	None	None	None
m54284U_191212_053548/92536843/ccs	PacBio_Hippocampus_Rep1	mm10_ERCC_SIRV	chr9	71485912	71478464	-	4	2150	28193	73901	ENSMUSG00000032199.13	ENSMUST00000034720.11	Polr2m	Polr2m-201	Known	Known	None	0.15000000596046448	None	None	None	None
m54284U_191213_120042/175704464/ccs	PacBio_Hippocampus_Rep2	mm10_ERCC_SIRV	chr11	75732952	75765839	+	6	2011	33682	88596	ENSMUSG00000020849.13	ENSMUST00000067664.9	Ywhae	Ywhae-201	Known	Known	None	0.4000000059604645	None	None	None	None
m54284U_191109_043049/83429911/ccs	PacBio_Cortex_Rep2	mm10_ERCC_SIRV	chr7	100656757	100643898	-	6	1591	22693	58882	ENSMUSG00000030701.17	ENSMUST00000107046.7	Plekhb1	Plekhb1-205	Known	Known	None	0.10000000149011612	None	None	None	None
m54284U_191107_221739/165807503/ccs	PacBio_Cortex_Rep1	mm10_ERCC_SIRV	chr4	28813190	28946335	+	10	2334	10431	409977	ENSMUSG00000028289.12	ENCODEMT000409977	Epha7	ENCODEMT000409977	Known	NIC	None	0.3499999940395355	None	None	None	None
m54284U_191107_221739/100663826/ccs	PacBio_Cortex_Rep1	mm10_ERCC_SIRV	chr14	55900211	55897286	-	5	1474	41715	107826	ENSMUSG00000022223.9	ENSMUST00000227139.1	Sdr39u1	Sdr39u1-207	Known	Known	None	0.15000000596046448	None	None	None	None
m54284U_191212_053548/173935081/ccs	PacBio_Hippocampus_Rep1	mm10_ERCC_SIRV	chr2	57237717	57367582	+	17	2569	4583	11957	ENSMUSG00000026827.12	ENSMUST00000169687.7	Gpd2	Gpd2-207	Known	Known	None	0.75	None	None	None	None
m54284U_191109_043049/135463867/ccs	PacBio_Cortex_Rep2	mm10_ERCC_SIRV	chr17	87446834	87433438	-	6	1078	48342	126343	ENSMUSG00000036438.13	ENSMUST00000040440.6	Calm2	Calm2-201	Known	Known	None	0.6499999761581421	None	None	None	None
m54284U_191107_221739/106498277/ccs	PacBio_Cortex_Rep1	mm10_ERCC_SIRV	chr15	98953550	98949843	-	4	1644	44246	114135	ENSMUSG00000072235.6	ENSMUST00000097014.6	Tuba1a	Tuba1a-201	Known	Known	None	0.20000000298023224	None	None	None	None
m54284U_191109_043049/10226461/ccs	PacBio_Cortex_Rep2	mm10_ERCC_SIRV	chr4	28813137	28947023	+	10	2850	10431	26984	ENSMUSG00000028289.12	ENSMUST00000080934.10	Epha7	Epha7-202	Known	Known	None	0.75	None	None	None	None
m54284U_191213_120042/22282970/ccs	PacBio_Hippocampus_Rep2	mm10_ERCC_SIRV	chr5	115559514	115563511	+	7	1095	15224	39717	ENSMUSG00000067274.10	ENSMUST00000086519.11	Rplp0	Rplp0-201	Known	Known	None	0.30000001192092896	None	None	None	None
m54284U_191212_053548/12323140/ccs	PacBio_Hippocampus_Rep1	mm10_ERCC_SIRV	chr6	129533173	129542323	+	4	1773	18923	49743	ENSMUSG00000030161.8	ENSMUST00000032264.8	Gabarapl1	Gabarapl1-201	Known	Known	None	0.3499999940395355	None	None	None	None
m54284U_191109_043049/41749322/ccs	PacBio_Cortex_Rep2	mm10_ERCC_SIRV	chr4	28813137	28947023	+	10	2850	10431	26984	ENSMUSG00000028289.12	ENSMUST00000080934.10	Epha7	Epha7-202	Known	Known	None	0.75	None	None	None	None
m54284U_191109_043049/76482877/ccs	PacBio_Cortex_Rep2	mm10_ERCC_SIRV	chr4	28813190	28946337	+	10	2336	10431	409977	ENSMUSG00000028289.12	ENCODEMT000409977	Epha7	ENCODEMT000409977	Known	NIC	None	0.25	None	None	None	None
m54284U_191213_120042/175770370/ccs	PacBio_Hippocampus_Rep2	mm10_ERCC_SIRV	chr11	75732952	75765575	+	6	1747	33682	88596	ENSMUSG00000020849.13	ENSMUST00000067664.9	Ywhae	Ywhae-201	Known	Known	None	0.3499999940395355	None	None	None	None
m54284U_191109_043049/83558563/ccs	PacBio_Cortex_Rep2	mm10_ERCC_SIRV	chr7	100656972	100643898	-	6	1806	22693	58882	ENSMUSG00000030701.17	ENSMUST00000107046.7	Plekhb1	Plekhb1-205	Known	Known	None	0.10000000149011612	None	None	None	None
m54284U_191107_221739/102893289/ccs	PacBio_Cortex_Rep1	mm10_ERCC_SIRV	chr14	55900211	55897286	-	5	1474	41715	107826	ENSMUSG00000022223.9	ENSMUST00000227139.1	Sdr39u1	Sdr39u1-207	Known	Known	None	0.15000000596046448	None	None	None	None
m54284U_191109_043049/78184969/ccs	PacBio_Cortex_Rep2	mm10_ERCC_SIRV	chr4	28813190	28947023	+	10	2835	10431	409977	ENSMUSG00000028289.12	ENCODEMT000409977	Epha7	ENCODEMT000409977	Known	NIC	None	0.75	None	None	None	None
m54284U_191212_053548/125700277/ccs	PacBio_Hippocampus_Rep1	mm10_ERCC_SIRV	chr1	164458000	164437109	-	6	2225	2748	6747	ENSMUSG00000026576.12	ENSMUST00000027863.12	Atp1b1	Atp1b1-201	Known	Known	None	0.15000000596046448	None	None	None	None
m54284U_191109_043049/135464062/ccs	PacBio_Cortex_Rep2	mm10_ERCC_SIRV	chr17	87446861	87433438	-	6	1105	48342	126343	ENSMUSG00000036438.13	ENSMUST00000040440.6	Calm2	Calm2-201	Known	Known	None	0.6499999761581421	None	None	None	None
m54284U_191213_120042/4261502/ccs	PacBio_Hippocampus_Rep2	mm10_ERCC_SIRV	chr2	57237717	57367582	+	17	2569	4583	11957	ENSMUSG00000026827.12	ENSMUST00000169687.7	Gpd2	Gpd2-207	Known	Known	None	0.75	None	None	None	None
m54284U_191212_053548/94898923/ccs	PacBio_Hippocampus_Rep1	mm10_ERCC_SIRV	chr9	71485958	71478464	-	4	2196	28193	73901	ENSMUSG00000032199.13	ENSMUST00000034720.11	Polr2m	Polr2m-201	Known	Known	None	0.15000000596046448	None	None	None	None
m54284U_191109_043049/82511904/ccs	PacBio_Cortex_Rep2	mm10_ERCC_SIRV	chr4	28813137	28964111	+	17	3352	10431	26985	ENSMUSG00000028289.12	ENSMUST00000029964.11	Epha7	Epha7-201	Known	Known	None	0.550000011920929	None	None	None	None
m54284U_191213_120042/23659458/ccs	PacBio_Hippocampus_Rep2	mm10_ERCC_SIRV	chr5	115559514	115563511	+	7	1095	15224	39717	ENSMUSG00000067274.10	ENSMUST00000086519.11	Rplp0	Rplp0-201	Known	Known	None	0.30000001192092896	None	None	None	None
m54284U_191109_043049/84477651/ccs	PacBio_Cortex_Rep2	mm10_ERCC_SIRV	chr4	28813137	28946524	+	10	2351	10431	26984	ENSMUSG00000028289.12	ENSMUST00000080934.10	Epha7	Epha7-202	Known	Known	None	0.25	None	None	None	None
m54284U_191107_221739/104008308/ccs	PacBio_Cortex_Rep1	mm10_ERCC_SIRV	chr14	55900210	55897286	-	5	1564	41715	107824	ENSMUSG00000022223.9	ENSMUST00000227268.1	Sdr39u1	Sdr39u1-210	Known	Known	None	0.15000000596046448	None	None	None	None
m54284U_191107_221739/104661988/ccs	PacBio_Cortex_Rep1	mm10_ERCC_SIRV	chr14	55900196	55897286	-	5	1455	41715	409991	ENSMUSG00000022223.9	ENCODEMT000409991	Sdr39u1	ENCODEMT000409991	Known	NNC	None	0.15000000596046448	None	None	None	None
m54284U_191109_043049/97388132/ccs	PacBio_Cortex_Rep2	mm10_ERCC_SIRV	chr4	28813137	28946528	+	10	2355	10431	26984	ENSMUSG00000028289.12	ENSMUST00000080934.10	Epha7	Epha7-202	Known	Known	None	0.25	None	None	None	None
m54284U_191109_043049/83625267/ccs	PacBio_Cortex_Rep2	mm10_ERCC_SIRV	chr7	100656870	100643898	-	6	1704	22693	58882	ENSMUSG00000030701.17	ENSMUST00000107046.7	Plekhb1	Plekhb1-205	Known	Known	None	0.10000000149011612	None	None	None	None
m54284U_191213_120042/176032100/ccs	PacBio_Hippocampus_Rep2	mm10_ERCC_SIRV	chr11	75732952	75765848	+	6	2020	33682	88596	ENSMUSG00000020849.13	ENSMUST00000067664.9	Ywhae	Ywhae-201	Known	Known	None	0.25	None	None	None	None
m54284U_191107_221739/106628998/ccs	PacBio_Cortex_Rep1	mm10_ERCC_SIRV	chr15	98953550	98949843	-	4	1644	44246	114135	ENSMUSG00000072235.6	ENSMUST00000097014.6	Tuba1a	Tuba1a-201	Known	Known	None	0.20000000298023224	None	None	None	None
m54284U_191109_043049/124650901/ccs	PacBio_Cortex_Rep2	mm10_ERCC_SIRV	chr4	28813137	28947046	+	10	2873	10431	26984	ENSMUSG00000028289.12	ENSMUST00000080934.10	Epha7	Epha7-202	Known	Known	None	0.3499999940395355	None	None	None	None
m54284U_191213_120042/4721338/ccs	PacBio_Hippocampus_Rep2	mm10_ERCC_SIRV	chr2	57237717	57368622	+	17	3609	4583	11957	ENSMUSG00000026827.12	ENSMUST00000169687.7	Gpd2	Gpd2-207	Known	Known	None	0.800000011920929	None	None	None	None
m54284U_191109_043049/135659931/ccs	PacBio_Cortex_Rep2	mm10_ERCC_SIRV	chr17	87446863	87433438	-	6	1107	48342	126343	ENSMUSG00000036438.13	ENSMUST00000040440.6	Calm2	Calm2-201	Known	Known	None	0.6499999761581421	None	None	None	None
m54284U_191213_120042/24447757/ccs	PacBio_Hippocampus_Rep2	mm10_ERCC_SIRV	chr5	115559514	115563511	+	7	1095	15224	39717	ENSMUSG00000067274.10	ENSMUST00000086519.11	Rplp0	Rplp0-201	Known	Known	None	0.30000001192092896	None	None	None	None
m54284U_191109_043049/141101570/ccs	PacBio_Cortex_Rep2	mm10_ERCC_SIRV	chr4	28813137	28946527	+	10	2354	10431	26984	ENSMUSG00000028289.12	ENSMUST00000080934.10	Epha7	Epha7-202	Known	Known	None	0.25	None	None	None	None
m54284U_191212_053548/125895847/ccs	PacBio_Hippocampus_Rep1	mm10_ERCC_SIRV	chr1	164458001	164437109	-	6	2226	2748	6747	ENSMUSG00000026576.12	ENSMUST00000027863.12	Atp1b1	Atp1b1-201	Known	Known	None	0.15000000596046448	None	None	None	None
m54284U_191212_053548/97452967/ccs	PacBio_Hippocampus_Rep1	mm10_ERCC_SIRV	chr9	71485911	71478464	-	4	2149	28193	73901	ENSMUSG00000032199.13	ENSMUST00000034720.11	Polr2m	Polr2m-201	Known	Known	None	0.15000000596046448	None	None	None	None
m54284U_191109_043049/155518102/ccs	PacBio_Cortex_Rep2	mm10_ERCC_SIRV	chr4	28813137	28947023	+	10	2850	10431	26984	ENSMUSG00000028289.12	ENSMUST00000080934.10	Epha7	Epha7-202	Known	Known	None	0.75	None	None	None	None
m54284U_191212_053548/53216310/ccs	PacBio_Hippocampus_Rep1	mm10_ERCC_SIRV	chr6	129533173	129542287	+	4	1748	18923	49743	ENSMUSG00000030161.8	ENSMUST00000032264.8	Gabarapl1	Gabarapl1-201	Known	Known	None	0.30000001192092896	None	None	None	None
m54284U_191107_221739/106039474/ccs	PacBio_Cortex_Rep1	mm10_ERCC_SIRV	chr14	55899922	55897294	-	3	2227	41715	409879	ENSMUSG00000022223.9	ENCODEMT000409879	Sdr39u1	ENCODEMT000409879	Known	ISM	Both	0.15000000596046448	None	None	None	None
m54284U_191212_053548/47776486/ccs	PacBio_Hippocampus_Rep1	mm10_ERCC_SIRV	chr4	28813137	28964755	+	17	3996	10431	26985	ENSMUSG00000028289.12	ENSMUST00000029964.11	Epha7	Epha7-201	Known	Known	None	0.8999999761581421	None	None	None	None
m54284U_191213_120042/176292111/ccs	PacBio_Hippocampus_Rep2	mm10_ERCC_SIRV	chr11	75732952	75765838	+	6	2010	33682	88596	ENSMUSG00000020849.13	ENSMUST00000067664.9	Ywhae	Ywhae-201	Known	Known	None	0.3499999940395355	None	None	None	None
m54284U_191109_043049/83821702/ccs	PacBio_Cortex_Rep2	mm10_ERCC_SIRV	chr7	100656930	100643898	-	6	1764	22693	58882	ENSMUSG00000030701.17	ENSMUST00000107046.7	Plekhb1	Plekhb1-205	Known	Known	None	0.10000000149011612	None	None	None	None
m54284U_191212_053548/60360337/ccs	PacBio_Hippocampus_Rep1	mm10_ERCC_SIRV	chr4	28813137	28947023	+	10	2794	10431	26984	ENSMUSG00000028289.12	ENSMUST00000080934.10	Epha7	Epha7-202	Known	Known	None	0.75	None	None	None	None
m54284U_191213_120042/14944167/ccs	PacBio_Hippocampus_Rep2	mm10_ERCC_SIRV	chr2	57237717	57367582	+	17	2569	4583	11957	ENSMUSG00000026827.12	ENSMUST00000169687.7	Gpd2	Gpd2-207	Known	Known	None	0.75	None	None	None	None
m54284U_191212_053548/177603557/ccs	PacBio_Hippocampus_Rep1	mm10_ERCC_SIRV	chr4	28813137	28947023	+	10	2850	10431	26984	ENSMUSG00000028289.12	ENSMUST00000080934.10	Epha7	Epha7-202	Known	Known	None	0.75	None	None	None	None
m54284U_191109_043049/135662340/ccs	PacBio_Cortex_Rep2	mm10_ERCC_SIRV	chr17	87446863	87433438	-	6	1107	48342	126343	ENSMUSG00000036438.13	ENSMUST00000040440.6	Calm2	Calm2-201	Known	Known	None	0.6499999761581421	None	None	None	None
m54284U_191213_120042/24578619/ccs	PacBio_Hippocampus_Rep2	mm10_ERCC_SIRV	chr5	115559514	115563512	+	7	1096	15224	39717	ENSMUSG00000067274.10	ENSMUST00000086519.11	Rplp0	Rplp0-201	Known	Known	None	0.25	None	None	None	None
m54284U_191107_221739/106760846/ccs	PacBio_Cortex_Rep1	mm10_ERCC_SIRV	chr14	55900242	55897286	-	6	1236	41715	107820	ENSMUSG00000022223.9	ENSMUST00000111325.4	Sdr39u1	Sdr39u1-201	Known	Known	None	0.15000000596046448	None	None	None	None
m54284U_191213_120042/11077530/ccs	PacBio_Hippocampus_Rep2	mm10_ERCC_SIRV	chr4	28813137	28946526	+	10	2353	10431	26984	ENSMUSG00000028289.12	ENSMUST00000080934.10	Epha7	Epha7-202	Known	Known	None	0.30000001192092896	None	None	None	None
m54284U_191213_120042/35849289/ccs	PacBio_Hippocampus_Rep2	mm10_ERCC_SIRV	chr4	28813137	28947023	+	10	2850	10431	26984	ENSMUSG00000028289.12	ENSMUST00000080934.10	Epha7	Epha7-202	Known	Known	None	0.75	None	None	None	None
m54284U_191212_053548/98764997/ccs	PacBio_Hippocampus_Rep1	mm10_ERCC_SIRV	chr9	71485910	71478464	-	4	2148	28193	73901	ENSMUSG00000032199.13	ENSMUST00000034720.11	Polr2m	Polr2m-201	Known	Known	None	0.15000000596046448	None	None	None	None
m54284U_191107_221739/106759050/ccs	PacBio_Cortex_Rep1	mm10_ERCC_SIRV	chr15	98953549	98949843	-	4	1643	44246	114135	ENSMUSG00000072235.6	ENSMUST00000097014.6	Tuba1a	Tuba1a-201	Known	Known	None	0.20000000298023224	None	None	None	None
m54284U_191212_053548/125896238/ccs	PacBio_Hippocampus_Rep1	mm10_ERCC_SIRV	chr1	164458000	164437109	-	6	2225	2748	6747	ENSMUSG00000026576.12	ENSMUST00000027863.12	Atp1b1	Atp1b1-201	Known	Known	None	0.15000000596046448	None	None	None	None
m54284U_191213_120042/45091069/ccs	PacBio_Hippocampus_Rep2	mm10_ERCC_SIRV	chr4	28813137	28873784	+	5	3359	10431	26988	ENSMUSG00000028289.12	ENSMUST00000149030.7	Epha7	Epha7-208	Known	Known	None	0.8500000238418579	None	None	None	None
m54284U_191213_120042/177014752/ccs	PacBio_Hippocampus_Rep2	mm10_ERCC_SIRV	chr11	75732952	75765575	+	6	1747	33682	88596	ENSMUSG00000020849.13	ENSMUST00000067664.9	Ywhae	Ywhae-201	Known	Known	None	0.3499999940395355	None	None	None	None
m54284U_191109_043049/84213966/ccs	PacBio_Cortex_Rep2	mm10_ERCC_SIRV	chr7	100656968	100643898	-	6	1802	22693	58882	ENSMUSG00000030701.17	ENSMUST00000107046.7	Plekhb1	Plekhb1-205	Known	Known	None	0.10000000149011612	None	None	None	None
m54284U_191213_120042/18024894/ccs	PacBio_Hippocampus_Rep2	mm10_ERCC_SIRV	chr2	57237717	57368621	+	17	3608	4583	11957	ENSMUSG00000026827.12	ENSMUST00000169687.7	Gpd2	Gpd2-207	Known	Known	None	0.800000011920929	None	None	None	None
m54284U_191107_221739/109119059/ccs	PacBio_Cortex_Rep1	mm10_ERCC_SIRV	chr14	55900210	55897286	-	5	1564	41715	107824	ENSMUSG00000022223.9	ENSMUST00000227268.1	Sdr39u1	Sdr39u1-210	Known	Known	None	0.15000000596046448	None	None	None	None
m54284U_191213_120042/47972933/ccs	PacBio_Hippocampus_Rep2	mm10_ERCC_SIRV	chr4	28813137	28964755	+	17	3996	10431	26985	ENSMUSG00000028289.12	ENSMUST00000029964.11	Epha7	Epha7-201	Known	Known	None	0.8999999761581421	None	None	None	None
m54284U_191213_120042/24838952/ccs	PacBio_Hippocampus_Rep2	mm10_ERCC_SIRV	chr5	115559514	115563511	+	7	1095	15224	39717	ENSMUSG00000067274.10	ENSMUST00000086519.11	Rplp0	Rplp0-201	Known	Known	None	0.30000001192092896	None	None	None	None
m54284U_191109_043049/135662406/ccs	PacBio_Cortex_Rep2	mm10_ERCC_SIRV	chr17	87446861	87433438	-	6	1105	48342	126343	ENSMUSG00000036438.13	ENSMUST00000040440.6	Calm2	Calm2-201	Known	Known	None	0.6499999761581421	None	None	None	None
m54284U_191107_221739/109839928/ccs	PacBio_Cortex_Rep1	mm10_ERCC_SIRV	chr14	55900173	55897285	-	1	2904	41715	409900	ENSMUSG00000022223.9	ENCODEMT000409900	Sdr39u1	ENCODEMT000409900	Known	Genomic	None	0.15000000596046448	None	None	None	None
m54284U_191213_120042/68356390/ccs	PacBio_Hippocampus_Rep2	mm10_ERCC_SIRV	chr4	28813137	28947023	+	10	2850	10431	26984	ENSMUSG00000028289.12	ENSMUST00000080934.10	Epha7	Epha7-202	Known	Known	None	0.75	None	None	None	None
m54284U_191213_120042/76088303/ccs	PacBio_Hippocampus_Rep2	mm10_ERCC_SIRV	chr4	28813137	28947045	+	10	2872	10431	26984	ENSMUSG00000028289.12	ENSMUST00000080934.10	Epha7	Epha7-202	Known	Known	None	0.3499999940395355	None	None	None	None
m54284U_191212_053548/61407786/ccs	PacBio_Hippocampus_Rep1	mm10_ERCC_SIRV	chr6	129533173	129542342	+	4	1781	18923	408548	ENSMUSG00000030161.8	ENCODEMT000408548	Gabarapl1	ENCODEMT000408548	Known	NNC	None	0.3499999940395355	None	None	None	None
m54284U_191213_120042/82642615/ccs	PacBio_Hippocampus_Rep2	mm10_ERCC_SIRV	chr4	28813137	28964755	+	17	3996	10431	26985	ENSMUSG00000028289.12	ENSMUST00000029964.11	Epha7	Epha7-201	Known	Known	None	0.8999999761581421	None	None	None	None
m54284U_191109_043049/87296114/ccs	PacBio_Cortex_Rep2	mm10_ERCC_SIRV	chr7	100658471	100643898	-	8	1928	22693	58887	ENSMUSG00000030701.17	ENSMUST00000116287.8	Plekhb1	Plekhb1-207	Known	Known	None	0.10000000149011612	None	None	None	None
m54284U_191213_120042/177864969/ccs	PacBio_Hippocampus_Rep2	mm10_ERCC_SIRV	chr11	75732952	75765546	+	6	1718	33682	88596	ENSMUSG00000020849.13	ENSMUST00000067664.9	Ywhae	Ywhae-201	Known	Known	None	0.6499999761581421	None	None	None	None
m54284U_191213_120042/88802837/ccs	PacBio_Hippocampus_Rep2	mm10_ERCC_SIRV	chr4	28813137	28964755	+	17	3984	10431	26987	ENSMUSG00000028289.12	ENSMUST00000108191.1	Epha7	Epha7-203	Known	Known	None	0.8999999761581421	None	None	None	None
m54284U_191212_053548/99352784/ccs	PacBio_Hippocampus_Rep1	mm10_ERCC_SIRV	chr9	71485931	71478464	-	4	2169	28193	73901	ENSMUSG00000032199.13	ENSMUST00000034720.11	Polr2m	Polr2m-201	Known	Known	None	0.15000000596046448	None	None	None	None
m54284U_191213_120042/20579023/ccs	PacBio_Hippocampus_Rep2	mm10_ERCC_SIRV	chr2	57237738	57368621	+	16	3498	4583	409604	ENSMUSG00000026827.12	ENCODEMT000409604	Gpd2	ENCODEMT000409604	Known	NIC	None	0.800000011920929	None	None	None	None
m54284U_191213_120042/24904927/ccs	PacBio_Hippocampus_Rep2	mm10_ERCC_SIRV	chr5	115559514	115563511	+	7	1095	15224	39717	ENSMUSG00000067274.10	ENSMUST00000086519.11	Rplp0	Rplp0-201	Known	Known	None	0.30000001192092896	None	None	None	None
m54284U_191107_221739/110168422/ccs	PacBio_Cortex_Rep1	mm10_ERCC_SIRV	chr14	55900193	55897294	-	3	2483	41715	409879	ENSMUSG00000022223.9	ENCODEMT000409879	Sdr39u1	ENCODEMT000409879	Known	ISM	Both	0.15000000596046448	None	None	None	None
m54284U_191213_120042/90113030/ccs	PacBio_Hippocampus_Rep2	mm10_ERCC_SIRV	chr4	28813137	28947045	+	10	2872	10431	26984	ENSMUSG00000028289.12	ENSMUST00000080934.10	Epha7	Epha7-202	Known	Known	None	0.3499999940395355	None	None	None	None
m54284U_191212_053548/125960299/ccs	PacBio_Hippocampus_Rep1	mm10_ERCC_SIRV	chr1	164458006	164437109	-	6	2231	2748	6747	ENSMUSG00000026576.12	ENSMUST00000027863.12	Atp1b1	Atp1b1-201	Known	Known	None	0.15000000596046448	None	None	None	None
m54284U_191109_043049/135791389/ccs	PacBio_Cortex_Rep2	mm10_ERCC_SIRV	chr17	87446861	87433438	-	6	1105	48342	126343	ENSMUSG00000036438.13	ENSMUST00000040440.6	Calm2	Calm2-201	Known	Known	None	0.6499999761581421	None	None	None	None
m54284U_191213_120042/139396329/ccs	PacBio_Hippocampus_Rep2	mm10_ERCC_SIRV	chr4	28813137	28964367	+	17	3608	10431	26985	ENSMUSG00000028289.12	ENSMUST00000029964.11	Epha7	Epha7-201	Known	Known	None	0.44999998807907104	None	None	None	None
m54284U_191107_221739/106760423/ccs	PacBio_Cortex_Rep1	mm10_ERCC_SIRV	chr15	98953550	98949843	-	4	1644	44246	114135	ENSMUSG00000072235.6	ENSMUST00000097014.6	Tuba1a	Tuba1a-201	Known	Known	None	0.20000000298023224	None	None	None	None
m54284U_191213_120042/170133055/ccs	PacBio_Hippocampus_Rep2	mm10_ERCC_SIRV	chr4	28813137	28946526	+	10	2353	10431	26984	ENSMUSG00000028289.12	ENSMUST00000080934.10	Epha7	Epha7-202	Known	Known	None	0.30000001192092896	None	None	None	None
m54284U_191109_043049/87752891/ccs	PacBio_Cortex_Rep2	mm10_ERCC_SIRV	chr7	100656933	100643898	-	6	1767	22693	58882	ENSMUSG00000030701.17	ENSMUST00000107046.7	Plekhb1	Plekhb1-205	Known	Known	None	0.10000000149011612	None	None	None	None
m54284U_191213_120042/158598764/ccs	PacBio_Hippocampus_Rep2	mm10_ERCC_SIRV	chr4	28813138	28964759	+	17	3999	10431	26985	ENSMUSG00000028289.12	ENSMUST00000029964.11	Epha7	Epha7-201	Known	Known	None	0.949999988079071	None	None	None	None
m54284U_191107_221739/110233892/ccs	PacBio_Cortex_Rep1	mm10_ERCC_SIRV	chr14	55900197	55897286	-	5	1460	41715	107826	ENSMUSG00000022223.9	ENSMUST00000227139.1	Sdr39u1	Sdr39u1-207	Known	Known	None	0.15000000596046448	None	None	None	None
m54284U_191213_120042/177866001/ccs	PacBio_Hippocampus_Rep2	mm10_ERCC_SIRV	chr11	75732952	75765575	+	6	1747	33682	88596	ENSMUSG00000020849.13	ENSMUST00000067664.9	Ywhae	Ywhae-201	Known	Known	None	0.3499999940395355	None	None	None	None
m54284U_191107_221739/133629507/ccs	PacBio_Cortex_Rep1	mm10_ERCC_SIRV	chr4	28813140	28947023	+	10	2847	10431	26984	ENSMUSG00000028289.12	ENSMUST00000080934.10	Epha7	Epha7-202	Known	Known	None	0.75	None	None	None	None
m54284U_191213_120042/24906372/ccs	PacBio_Hippocampus_Rep2	mm10_ERCC_SIRV	chr5	115559514	115563509	+	7	1093	15224	39717	ENSMUSG00000067274.10	ENSMUST00000086519.11	Rplp0	Rplp0-201	Known	Known	None	0.25	None	None	None	None
m54284U_191213_120042/26935302/ccs	PacBio_Hippocampus_Rep2	mm10_ERCC_SIRV	chr2	57237704	57367853	+	16	2397	4583	409499	ENSMUSG00000026827.12	ENCODEMT000409499	Gpd2	ENCODEMT000409499	Known	NIC	None	0.75	None	None	None	None
m54284U_191109_043049/30475173/ccs	PacBio_Cortex_Rep2	mm10_ERCC_SIRV	chr4	28813140	28947023	+	10	2847	10431	26984	ENSMUSG00000028289.12	ENSMUST00000080934.10	Epha7	Epha7-202	Known	Known	None	0.75	None	None	None	None
m54284U_191212_053548/99617265/ccs	PacBio_Hippocampus_Rep1	mm10_ERCC_SIRV	chr9	71485987	71478464	-	4	2225	28193	73901	ENSMUSG00000032199.13	ENSMUST00000034720.11	Polr2m	Polr2m-201	Known	Known	None	0.15000000596046448	None	None	None	None
m54284U_191213_120042/79299706/ccs	PacBio_Hippocampus_Rep2	mm10_ERCC_SIRV	chr4	28813140	28946334	+	10	2158	10431	26984	ENSMUSG00000028289.12	ENSMUST00000080934.10	Epha7	Epha7-202	Known	Known	None	0.20000000298023224	None	None	None	None
m54284U_191109_043049/135987697/ccs	PacBio_Cortex_Rep2	mm10_ERCC_SIRV	chr17	87446861	87433438	-	6	1105	48342	126343	ENSMUSG00000036438.13	ENSMUST00000040440.6	Calm2	Calm2-201	Known	Known	None	0.6499999761581421	None	None	None	None
m54284U_191213_120042/29426559/ccs	PacBio_Hippocampus_Rep2	mm10_ERCC_SIRV	chr4	28813141	28947023	+	10	2846	10431	26984	ENSMUSG00000028289.12	ENSMUST00000080934.10	Epha7	Epha7-202	Known	Known	None	0.75	None	None	None	None
m54284U_191212_053548/126158897/ccs	PacBio_Hippocampus_Rep1	mm10_ERCC_SIRV	chr1	164458005	164437109	-	6	2230	2748	6747	ENSMUSG00000026576.12	ENSMUST00000027863.12	Atp1b1	Atp1b1-201	Known	Known	None	0.15000000596046448	None	None	None	None
m54284U_191213_120042/120653518/ccs	PacBio_Hippocampus_Rep2	mm10_ERCC_SIRV	chr4	28813141	28947023	+	10	2846	10431	26984	ENSMUSG00000028289.12	ENSMUST00000080934.10	Epha7	Epha7-202	Known	Known	None	0.75	None	None	None	None
m54284U_191109_043049/88014880/ccs	PacBio_Cortex_Rep2	mm10_ERCC_SIRV	chr7	100658446	100643898	-	7	1798	22693	58886	ENSMUSG00000030701.17	ENSMUST00000107044.9	Plekhb1	Plekhb1-203	Known	Known	None	0.10000000149011612	None	None	None	None
m54284U_191107_221739/110363918/ccs	PacBio_Cortex_Rep1	mm10_ERCC_SIRV	chr14	55900196	55897294	-	3	2486	41715	409879	ENSMUSG00000022223.9	ENCODEMT000409879	Sdr39u1	ENCODEMT000409879	Known	ISM	Both	0.15000000596046448	None	None	None	None
m54284U_191213_120042/7997022/ccs	PacBio_Hippocampus_Rep2	mm10_ERCC_SIRV	chr6	129533173	129542324	+	4	1785	18923	49743	ENSMUSG00000030161.8	ENSMUST00000032264.8	Gabarapl1	Gabarapl1-201	Known	Known	None	0.3499999940395355	None	None	None	None
m54284U_191213_120042/179438443/ccs	PacBio_Hippocampus_Rep2	mm10_ERCC_SIRV	chr11	75732952	75765575	+	6	1747	33682	88596	ENSMUSG00000020849.13	ENSMUST00000067664.9	Ywhae	Ywhae-201	Known	Known	None	0.3499999940395355	None	None	None	None
m54284U_191213_120042/25034867/ccs	PacBio_Hippocampus_Rep2	mm10_ERCC_SIRV	chr5	115559514	115563509	+	7	1093	15224	39717	ENSMUSG00000067274.10	ENSMUST00000086519.11	Rplp0	Rplp0-201	Known	Known	None	0.25	None	None	None	None
m54284U_191109_043049/97190049/ccs	PacBio_Cortex_Rep2	mm10_ERCC_SIRV	chr4	28813142	28964759	+	17	3995	10431	26985	ENSMUSG00000028289.12	ENSMUST00000029964.11	Epha7	Epha7-201	Known	Known	None	0.949999988079071	None	None	None	None
m54284U_191213_120042/27068940/ccs	PacBio_Hippocampus_Rep2	mm10_ERCC_SIRV	chr2	57237717	57368621	+	17	3608	4583	11957	ENSMUSG00000026827.12	ENSMUST00000169687.7	Gpd2	Gpd2-207	Known	Known	None	0.800000011920929	None	None	None	None
m54284U_191213_120042/20580541/ccs	PacBio_Hippocampus_Rep2	mm10_ERCC_SIRV	chr4	28813142	28964840	+	17	4076	10431	26985	ENSMUSG00000028289.12	ENSMUST00000029964.11	Epha7	Epha7-201	Known	Known	None	0.5	None	None	None	None
m54284U_191107_221739/106761030/ccs	PacBio_Cortex_Rep1	mm10_ERCC_SIRV	chr15	98953547	98949843	-	4	1641	44246	114135	ENSMUSG00000072235.6	ENSMUST00000097014.6	Tuba1a	Tuba1a-201	Known	Known	None	0.20000000298023224	None	None	None	None
m54284U_191109_043049/136054604/ccs	PacBio_Cortex_Rep2	mm10_ERCC_SIRV	chr17	87446861	87433438	-	6	1105	48342	126343	ENSMUSG00000036438.13	ENSMUST00000040440.6	Calm2	Calm2-201	Known	Known	None	0.6499999761581421	None	None	None	None
m54284U_191212_053548/100730402/ccs	PacBio_Hippocampus_Rep1	mm10_ERCC_SIRV	chr9	71485929	71478464	-	4	2167	28193	73901	ENSMUSG00000032199.13	ENSMUST00000034720.11	Polr2m	Polr2m-201	Known	Known	None	0.15000000596046448	None	None	None	None
m54284U_191213_120042/176948290/ccs	PacBio_Hippocampus_Rep2	mm10_ERCC_SIRV	chr4	28813142	28967503	+	10	3021	10431	26986	ENSMUSG00000028289.12	ENSMUST00000108194.8	Epha7	Epha7-204	Known	Known	None	0.4000000059604645	None	None	None	None
m54284U_191107_221739/111150155/ccs	PacBio_Cortex_Rep1	mm10_ERCC_SIRV	chr14	55900203	55897286	-	5	1466	41715	107826	ENSMUSG00000022223.9	ENSMUST00000227139.1	Sdr39u1	Sdr39u1-207	Known	Known	None	0.15000000596046448	None	None	None	None
m54284U_191107_221739/85262569/ccs	PacBio_Cortex_Rep1	mm10_ERCC_SIRV	chr4	28813144	28964757	+	17	3979	10431	26987	ENSMUSG00000028289.12	ENSMUST00000108191.1	Epha7	Epha7-203	Known	Known	None	0.8500000238418579	None	None	None	None
m54284U_191109_043049/88279142/ccs	PacBio_Cortex_Rep2	mm10_ERCC_SIRV	chr7	100658408	100643898	-	7	1760	22693	58886	ENSMUSG00000030701.17	ENSMUST00000107044.9	Plekhb1	Plekhb1-203	Known	Known	None	0.10000000149011612	None	None	None	None
m54284U_191213_120042/61015209/ccs	PacBio_Hippocampus_Rep2	mm10_ERCC_SIRV	chr4	28813145	28947023	+	10	2842	10431	26984	ENSMUSG00000028289.12	ENSMUST00000080934.10	Epha7	Epha7-202	Known	Known	None	0.75	None	None	None	None
m54284U_191213_120042/25624795/ccs	PacBio_Hippocampus_Rep2	mm10_ERCC_SIRV	chr5	115559514	115563511	+	7	1095	15224	39717	ENSMUSG00000067274.10	ENSMUST00000086519.11	Rplp0	Rplp0-201	Known	Known	None	0.30000001192092896	None	None	None	None
m54284U_191213_120042/179569488/ccs	PacBio_Hippocampus_Rep2	mm10_ERCC_SIRV	chr11	75732952	75765546	+	6	1718	33682	88596	ENSMUSG00000020849.13	ENSMUST00000067664.9	Ywhae	Ywhae-201	Known	Known	None	0.6499999761581421	None	None	None	None
m54284U_191213_120042/159188496/ccs	PacBio_Hippocampus_Rep2	mm10_ERCC_SIRV	chr4	28813198	28947023	+	10	2827	10431	409977	ENSMUSG00000028289.12	ENCODEMT000409977	Epha7	ENCODEMT000409977	Known	NIC	None	0.75	None	None	None	None
m54284U_191213_120042/37749325/ccs	PacBio_Hippocampus_Rep2	mm10_ERCC_SIRV	chr2	57237717	57367585	+	17	2572	4583	11957	ENSMUSG00000026827.12	ENSMUST00000169687.7	Gpd2	Gpd2-207	Known	Known	None	0.75	None	None	None	None
m54284U_191107_221739/35718058/ccs	PacBio_Cortex_Rep1	mm10_ERCC_SIRV	chr4	28813146	28964363	+	17	3595	10431	26985	ENSMUSG00000028289.12	ENSMUST00000029964.11	Epha7	Epha7-201	Known	Known	None	0.5	None	None	None	None
m54284U_191212_053548/126223712/ccs	PacBio_Hippocampus_Rep1	mm10_ERCC_SIRV	chr1	164457999	164437109	-	6	2224	2748	6747	ENSMUSG00000026576.12	ENSMUST00000027863.12	Atp1b1	Atp1b1-201	Known	Known	None	0.15000000596046448	None	None	None	None
m54284U_191107_221739/113902284/ccs	PacBio_Cortex_Rep1	mm10_ERCC_SIRV	chr14	55900210	55897294	-	3	2500	41715	409879	ENSMUSG00000022223.9	ENCODEMT000409879	Sdr39u1	ENCODEMT000409879	Known	ISM	Both	0.15000000596046448	None	None	None	None
m54284U_191109_043049/136054966/ccs	PacBio_Cortex_Rep2	mm10_ERCC_SIRV	chr17	87446861	87433438	-	6	1105	48342	126343	ENSMUSG00000036438.13	ENSMUST00000040440.6	Calm2	Calm2-201	Known	Known	None	0.6499999761581421	None	None	None	None
m54284U_191213_120042/149227784/ccs	PacBio_Hippocampus_Rep2	mm10_ERCC_SIRV	chr4	28813146	28947023	+	10	2841	10431	26984	ENSMUSG00000028289.12	ENSMUST00000080934.10	Epha7	Epha7-202	Known	Known	None	0.75	None	None	None	None
m54284U_191213_120042/32835944/ccs	PacBio_Hippocampus_Rep2	mm10_ERCC_SIRV	chr4	28813244	28964755	+	17	3971	10431	409975	ENSMUSG00000028289.12	ENCODEMT000409975	Epha7	ENCODEMT000409975	Known	NIC	None	0.8999999761581421	None	None	None	None
m54284U_191212_053548/101843591/ccs	PacBio_Hippocampus_Rep1	mm10_ERCC_SIRV	chr9	71485920	71478464	-	4	2158	28193	73901	ENSMUSG00000032199.13	ENSMUST00000034720.11	Polr2m	Polr2m-201	Known	Known	None	0.15000000596046448	None	None	None	None
m54284U_191109_043049/88408783/ccs	PacBio_Cortex_Rep2	mm10_ERCC_SIRV	chr7	100656961	100643898	-	6	1795	22693	58882	ENSMUSG00000030701.17	ENSMUST00000107046.7	Plekhb1	Plekhb1-205	Known	Known	None	0.10000000149011612	None	None	None	None
m54284U_191213_120042/7276450/ccs	PacBio_Hippocampus_Rep2	mm10_ERCC_SIRV	chr4	28813148	28947023	+	10	2839	10431	26984	ENSMUSG00000028289.12	ENSMUST00000080934.10	Epha7	Epha7-202	Known	Known	None	0.75	None	None	None	None
m54284U_191213_120042/27657157/ccs	PacBio_Hippocampus_Rep2	mm10_ERCC_SIRV	chr5	115559514	115563511	+	7	1095	15224	39717	ENSMUSG00000067274.10	ENSMUST00000086519.11	Rplp0	Rplp0-201	Known	Known	None	0.30000001192092896	None	None	None	None
m54284U_191213_120042/105121083/ccs	PacBio_Hippocampus_Rep2	mm10_ERCC_SIRV	chr4	28813148	28947023	+	10	2839	10431	26984	ENSMUSG00000028289.12	ENSMUST00000080934.10	Epha7	Epha7-202	Known	Known	None	0.75	None	None	None	None
m54284U_191213_120042/179831182/ccs	PacBio_Hippocampus_Rep2	mm10_ERCC_SIRV	chr11	75732952	75765546	+	6	1718	33682	88596	ENSMUSG00000020849.13	ENSMUST00000067664.9	Ywhae	Ywhae-201	Known	Known	None	0.6499999761581421	None	None	None	None
m54284U_191213_120042/39257555/ccs	PacBio_Hippocampus_Rep2	mm10_ERCC_SIRV	chr6	129533173	129542331	+	4	1792	18923	49743	ENSMUSG00000030161.8	ENSMUST00000032264.8	Gabarapl1	Gabarapl1-201	Known	Known	None	0.25	None	None	None	None
m54284U_191107_221739/114100721/ccs	PacBio_Cortex_Rep1	mm10_ERCC_SIRV	chr14	55900207	55897294	-	2	2409	41715	409877	ENSMUSG00000022223.9	ENCODEMT000409877	Sdr39u1	ENCODEMT000409877	Known	ISM	Both	0.15000000596046448	None	None	None	None
m54284U_191107_221739/106891703/ccs	PacBio_Cortex_Rep1	mm10_ERCC_SIRV	chr15	98953540	98949843	-	4	1640	44246	114135	ENSMUSG00000072235.6	ENSMUST00000097014.6	Tuba1a	Tuba1a-201	Known	Known	None	0.20000000298023224	None	None	None	None
m54284U_191109_043049/152700396/ccs	PacBio_Cortex_Rep2	mm10_ERCC_SIRV	chr4	28813202	28946327	+	10	2314	10431	409977	ENSMUSG00000028289.12	ENCODEMT000409977	Epha7	ENCODEMT000409977	Known	NIC	None	0.3499999940395355	None	None	None	None
m54284U_191213_120042/42074171/ccs	PacBio_Hippocampus_Rep2	mm10_ERCC_SIRV	chr2	57237717	57367582	+	17	2569	4583	11957	ENSMUSG00000026827.12	ENSMUST00000169687.7	Gpd2	Gpd2-207	Known	Known	None	0.75	None	None	None	None
m54284U_191107_221739/117770888/ccs	PacBio_Cortex_Rep1	mm10_ERCC_SIRV	chr14	55900223	55897286	-	6	1235	41715	409992	ENSMUSG00000022223.9	ENCODEMT000409992	Sdr39u1	ENCODEMT000409992	Known	NNC	None	0.15000000596046448	None	None	None	None
m54284U_191109_043049/136119983/ccs	PacBio_Cortex_Rep2	mm10_ERCC_SIRV	chr17	87446835	87433438	-	6	1079	48342	126343	ENSMUSG00000036438.13	ENSMUST00000040440.6	Calm2	Calm2-201	Known	Known	None	0.6499999761581421	None	None	None	None
m54284U_191212_053548/59705844/ccs	PacBio_Hippocampus_Rep1	mm10_ERCC_SIRV	chr4	28813151	28967505	+	10	3014	10431	26986	ENSMUSG00000028289.12	ENSMUST00000108194.8	Epha7	Epha7-204	Known	Known	None	0.30000001192092896	None	None	None	None
m54284U_191213_120042/2753002/ccs	PacBio_Hippocampus_Rep2	mm10_ERCC_SIRV	chr4	28813154	28946522	+	10	2332	10431	26984	ENSMUSG00000028289.12	ENSMUST00000080934.10	Epha7	Epha7-202	Known	Known	None	0.3499999940395355	None	None	None	None
m54284U_191212_053548/126288522/ccs	PacBio_Hippocampus_Rep1	mm10_ERCC_SIRV	chr1	164458006	164437109	-	6	2231	2748	6747	ENSMUSG00000026576.12	ENSMUST00000027863.12	Atp1b1	Atp1b1-201	Known	Known	None	0.15000000596046448	None	None	None	None
m54284U_191213_120042/100466715/ccs	PacBio_Hippocampus_Rep2	mm10_ERCC_SIRV	chr4	28813155	28946526	+	10	2335	10431	26984	ENSMUSG00000028289.12	ENSMUST00000080934.10	Epha7	Epha7-202	Known	Known	None	0.30000001192092896	None	None	None	None
m54284U_191213_120042/28311812/ccs	PacBio_Hippocampus_Rep2	mm10_ERCC_SIRV	chr5	115559514	115563509	+	7	1093	15224	39717	ENSMUSG00000067274.10	ENSMUST00000086519.11	Rplp0	Rplp0-201	Known	Known	None	0.25	None	None	None	None
m54284U_191109_043049/88868809/ccs	PacBio_Cortex_Rep2	mm10_ERCC_SIRV	chr7	100656901	100643898	-	6	1735	22693	58882	ENSMUSG00000030701.17	ENSMUST00000107046.7	Plekhb1	Plekhb1-205	Known	Known	None	0.10000000149011612	None	None	None	None
m54284U_191212_053548/101844153/ccs	PacBio_Hippocampus_Rep1	mm10_ERCC_SIRV	chr9	71485918	71478464	-	4	2156	28193	73901	ENSMUSG00000032199.13	ENSMUST00000034720.11	Polr2m	Polr2m-201	Known	Known	None	0.15000000596046448	None	None	None	None
m54284U_191213_120042/180292335/ccs	PacBio_Hippocampus_Rep2	mm10_ERCC_SIRV	chr11	75732952	75765844	+	6	2016	33682	88596	ENSMUSG00000020849.13	ENSMUST00000067664.9	Ywhae	Ywhae-201	Known	Known	None	0.30000001192092896	None	None	None	None
m54284U_191213_120042/136448395/ccs	PacBio_Hippocampus_Rep2	mm10_ERCC_SIRV	chr4	28813155	28964759	+	17	3970	10431	26987	ENSMUSG00000028289.12	ENSMUST00000108191.1	Epha7	Epha7-203	Known	Known	None	0.949999988079071	None	None	None	None
m54284U_191107_221739/117966964/ccs	PacBio_Cortex_Rep1	mm10_ERCC_SIRV	chr14	55900210	55897286	-	5	1473	41715	107826	ENSMUSG00000022223.9	ENSMUST00000227139.1	Sdr39u1	Sdr39u1-207	Known	Known	None	0.15000000596046448	None	None	None	None
m54284U_191213_120042/48234555/ccs	PacBio_Hippocampus_Rep2	mm10_ERCC_SIRV	chr2	57237717	57367582	+	17	2569	4583	11957	ENSMUSG00000026827.12	ENSMUST00000169687.7	Gpd2	Gpd2-207	Known	Known	None	0.75	None	None	None	None
m54284U_191109_043049/40633627/ccs	PacBio_Cortex_Rep2	mm10_ERCC_SIRV	chr4	28813156	28964753	+	17	3975	10431	26985	ENSMUSG00000028289.12	ENSMUST00000029964.11	Epha7	Epha7-201	Known	Known	None	0.800000011920929	None	None	None	None
m54284U_191109_043049/79298740/ccs	PacBio_Cortex_Rep2	mm10_ERCC_SIRV	chr4	28813156	28964389	+	17	3594	10431	409993	ENSMUSG00000028289.12	ENCODEMT000409993	Epha7	ENCODEMT000409993	Known	NNC	None	0.4000000059604645	None	None	None	None
m54284U_191109_043049/136120250/ccs	PacBio_Cortex_Rep2	mm10_ERCC_SIRV	chr17	87446861	87433438	-	6	1105	48342	126343	ENSMUSG00000036438.13	ENSMUST00000040440.6	Calm2	Calm2-201	Known	Known	None	0.6499999761581421	None	None	None	None
m54284U_191212_053548/39650412/ccs	PacBio_Hippocampus_Rep1	mm10_ERCC_SIRV	chr4	28813156	28978967	+	6	3074	10431	409994	ENSMUSG00000028289.12	ENCODEMT000409994	Epha7	ENCODEMT000409994	Known	NNC	None	0.10000000149011612	None	None	None	None
m54284U_191213_120042/29098520/ccs	PacBio_Hippocampus_Rep2	mm10_ERCC_SIRV	chr5	115559514	115563580	+	7	1164	15224	39717	ENSMUSG00000067274.10	ENSMUST00000086519.11	Rplp0	Rplp0-201	Known	Known	None	0.10000000149011612	None	None	None	None
m54284U_191109_043049/90964244/ccs	PacBio_Cortex_Rep2	mm10_ERCC_SIRV	chr7	100656926	100643898	-	6	1760	22693	58882	ENSMUSG00000030701.17	ENSMUST00000107046.7	Plekhb1	Plekhb1-205	Known	Known	None	0.10000000149011612	None	None	None	None
m54284U_191107_221739/120457046/ccs	PacBio_Cortex_Rep1	mm10_ERCC_SIRV	chr14	55900213	55897286	-	6	1207	41715	107820	ENSMUSG00000022223.9	ENSMUST00000111325.4	Sdr39u1	Sdr39u1-201	Known	Known	None	0.15000000596046448	None	None	None	None
m54284U_191107_221739/66667/ccs	PacBio_Cortex_Rep1	mm10_ERCC_SIRV	chr11	75732953	75765546	+	6	1717	33682	88596	ENSMUSG00000020849.13	ENSMUST00000067664.9	Ywhae	Ywhae-201	Known	Known	None	0.6499999761581421	None	None	None	None
m54284U_191212_053548/69665877/ccs	PacBio_Hippocampus_Rep1	mm10_ERCC_SIRV	chr4	28813156	28947023	+	9	5671	10431	409995	ENSMUSG00000028289.12	ENCODEMT000409995	Epha7	ENCODEMT000409995	Known	ISM	Prefix	0.75	None	None	None	None
m54284U_191212_053548/126356273/ccs	PacBio_Hippocampus_Rep1	mm10_ERCC_SIRV	chr1	164458006	164437109	-	6	2231	2748	6747	ENSMUSG00000026576.12	ENSMUST00000027863.12	Atp1b1	Atp1b1-201	Known	Known	None	0.15000000596046448	None	None	None	None
m54284U_191107_221739/106955729/ccs	PacBio_Cortex_Rep1	mm10_ERCC_SIRV	chr15	98953549	98949843	-	4	1643	44246	114135	ENSMUSG00000072235.6	ENSMUST00000097014.6	Tuba1a	Tuba1a-201	Known	Known	None	0.20000000298023224	None	None	None	None
m54284U_191213_120042/85327953/ccs	PacBio_Hippocampus_Rep2	mm10_ERCC_SIRV	chr6	129533173	129542338	+	4	1799	18923	49743	ENSMUSG00000030161.8	ENSMUST00000032264.8	Gabarapl1	Gabarapl1-201	Known	Known	None	0.20000000298023224	None	None	None	None
m54284U_191212_053548/103613569/ccs	PacBio_Hippocampus_Rep1	mm10_ERCC_SIRV	chr9	71485930	71478464	-	4	2168	28193	73901	ENSMUSG00000032199.13	ENSMUST00000034720.11	Polr2m	Polr2m-201	Known	Known	None	0.15000000596046448	None	None	None	None
m54284U_191213_120042/58329683/ccs	PacBio_Hippocampus_Rep2	mm10_ERCC_SIRV	chr2	57237717	57367582	+	17	2569	4583	11957	ENSMUSG00000026827.12	ENSMUST00000169687.7	Gpd2	Gpd2-207	Known	Known	None	0.75	None	None	None	None
m54284U_191109_043049/136185696/ccs	PacBio_Cortex_Rep2	mm10_ERCC_SIRV	chr17	87446861	87433438	-	6	1105	48342	126343	ENSMUSG00000036438.13	ENSMUST00000040440.6	Calm2	Calm2-201	Known	Known	None	0.6499999761581421	None	None	None	None
m54284U_191109_043049/136315653/ccs	PacBio_Cortex_Rep2	mm10_ERCC_SIRV	chr17	87446861	87433438	-	7	991	48342	409996	ENSMUSG00000036438.13	ENCODEMT000409996	Calm2	ENCODEMT000409996	Known	NNC	None	0.6499999761581421	None	None	None	None
m54284U_191212_053548/90835251/ccs	PacBio_Hippocampus_Rep1	mm10_ERCC_SIRV	chr4	28813156	28946521	+	10	2319	10431	26984	ENSMUSG00000028289.12	ENSMUST00000080934.10	Epha7	Epha7-202	Known	Known	None	0.3499999940395355	None	None	None	None
m54284U_191107_221739/122226608/ccs	PacBio_Cortex_Rep1	mm10_ERCC_SIRV	chr14	55900210	55897286	-	6	1204	41715	107820	ENSMUSG00000022223.9	ENSMUST00000111325.4	Sdr39u1	Sdr39u1-201	Known	Known	None	0.15000000596046448	None	None	None	None
m54284U_191213_120042/29230737/ccs	PacBio_Hippocampus_Rep2	mm10_ERCC_SIRV	chr5	115559514	115563509	+	7	1093	15224	39717	ENSMUSG00000067274.10	ENSMUST00000086519.11	Rplp0	Rplp0-201	Known	Known	None	0.25	None	None	None	None
m54284U_191212_053548/131728561/ccs	PacBio_Hippocampus_Rep1	mm10_ERCC_SIRV	chr4	28813156	28947023	+	10	2831	10431	26984	ENSMUSG00000028289.12	ENSMUST00000080934.10	Epha7	Epha7-202	Known	Known	None	0.75	None	None	None	None
m54284U_191109_043049/91949402/ccs	PacBio_Cortex_Rep2	mm10_ERCC_SIRV	chr7	100656933	100643898	-	6	1767	22693	58882	ENSMUSG00000030701.17	ENSMUST00000107046.7	Plekhb1	Plekhb1-205	Known	Known	None	0.10000000149011612	None	None	None	None
m54284U_191107_221739/656441/ccs	PacBio_Cortex_Rep1	mm10_ERCC_SIRV	chr11	75732953	75765278	+	6	1449	33682	88596	ENSMUSG00000020849.13	ENSMUST00000067664.9	Ywhae	Ywhae-201	Known	Known	None	0.25	None	None	None	None
m54284U_191212_053548/180289681/ccs	PacBio_Hippocampus_Rep1	mm10_ERCC_SIRV	chr4	28813156	28947054	+	10	2862	10431	26984	ENSMUSG00000028289.12	ENSMUST00000080934.10	Epha7	Epha7-202	Known	Known	None	0.30000001192092896	None	None	None	None
m54284U_191213_120042/58853540/ccs	PacBio_Hippocampus_Rep2	mm10_ERCC_SIRV	chr2	57237717	57367582	+	17	2569	4583	11957	ENSMUSG00000026827.12	ENSMUST00000169687.7	Gpd2	Gpd2-207	Known	Known	None	0.75	None	None	None	None
m54284U_191213_120042/26215374/ccs	PacBio_Hippocampus_Rep2	mm10_ERCC_SIRV	chr4	28813156	28947023	+	10	2831	10431	26984	ENSMUSG00000028289.12	ENSMUST00000080934.10	Epha7	Epha7-202	Known	Known	None	0.75	None	None	None	None
m54284U_191212_053548/107938103/ccs	PacBio_Hippocampus_Rep1	mm10_ERCC_SIRV	chr9	71485920	71478464	-	4	2158	28193	73901	ENSMUSG00000032199.13	ENSMUST00000034720.11	Polr2m	Polr2m-201	Known	Known	None	0.15000000596046448	None	None	None	None
m54284U_191213_120042/28573729/ccs	PacBio_Hippocampus_Rep2	mm10_ERCC_SIRV	chr4	28813156	28947023	+	10	2831	10431	26984	ENSMUSG00000028289.12	ENSMUST00000080934.10	Epha7	Epha7-202	Known	Known	None	0.75	None	None	None	None
m54284U_191212_053548/126419789/ccs	PacBio_Hippocampus_Rep1	mm10_ERCC_SIRV	chr1	164457948	164437109	-	6	2173	2748	6747	ENSMUSG00000026576.12	ENSMUST00000027863.12	Atp1b1	Atp1b1-201	Known	Known	None	0.15000000596046448	None	None	None	None
m54284U_191107_221739/122291152/ccs	PacBio_Cortex_Rep1	mm10_ERCC_SIRV	chr14	55900205	55897294	-	2	2415	41715	409877	ENSMUSG00000022223.9	ENCODEMT000409877	Sdr39u1	ENCODEMT000409877	Known	ISM	Both	0.15000000596046448	None	None	None	None
m54284U_191109_043049/136316630/ccs	PacBio_Cortex_Rep2	mm10_ERCC_SIRV	chr17	87446861	87433438	-	6	1105	48342	126343	ENSMUSG00000036438.13	ENSMUST00000040440.6	Calm2	Calm2-201	Known	Known	None	0.6499999761581421	None	None	None	None
m54284U_191213_120042/32049772/ccs	PacBio_Hippocampus_Rep2	mm10_ERCC_SIRV	chr5	115559514	115563511	+	7	1095	15224	39717	ENSMUSG00000067274.10	ENSMUST00000086519.11	Rplp0	Rplp0-201	Known	Known	None	0.30000001192092896	None	None	None	None
m54284U_191109_043049/96534924/ccs	PacBio_Cortex_Rep2	mm10_ERCC_SIRV	chr7	100658445	100643898	-	8	1902	22693	58887	ENSMUSG00000030701.17	ENSMUST00000116287.8	Plekhb1	Plekhb1-207	Known	Known	None	0.10000000149011612	None	None	None	None
m54284U_191213_120042/102630846/ccs	PacBio_Hippocampus_Rep2	mm10_ERCC_SIRV	chr4	28813156	28964755	+	17	3965	10431	26987	ENSMUSG00000028289.12	ENSMUST00000108191.1	Epha7	Epha7-203	Known	Known	None	0.8999999761581421	None	None	None	None
m54284U_191107_221739/984023/ccs	PacBio_Cortex_Rep1	mm10_ERCC_SIRV	chr11	75732953	75765569	+	6	1740	33682	88596	ENSMUSG00000020849.13	ENSMUST00000067664.9	Ywhae	Ywhae-201	Known	Known	None	0.4000000059604645	None	None	None	None
m54284U_191213_120042/127468701/ccs	PacBio_Hippocampus_Rep2	mm10_ERCC_SIRV	chr4	28813156	28946521	+	10	2329	10431	26984	ENSMUSG00000028289.12	ENSMUST00000080934.10	Epha7	Epha7-202	Known	Known	None	0.3499999940395355	None	None	None	None
m54284U_191107_221739/106956315/ccs	PacBio_Cortex_Rep1	mm10_ERCC_SIRV	chr15	98953550	98949843	-	4	1644	44246	114135	ENSMUSG00000072235.6	ENSMUST00000097014.6	Tuba1a	Tuba1a-201	Known	Known	None	0.20000000298023224	None	None	None	None
m54284U_191213_120042/101646655/ccs	PacBio_Hippocampus_Rep2	mm10_ERCC_SIRV	chr6	129533173	129542324	+	4	1785	18923	49743	ENSMUSG00000030161.8	ENSMUST00000032264.8	Gabarapl1	Gabarapl1-201	Known	Known	None	0.3499999940395355	None	None	None	None
m54284U_191213_120042/70452489/ccs	PacBio_Hippocampus_Rep2	mm10_ERCC_SIRV	chr2	57237717	57367582	+	17	2569	4583	11957	ENSMUSG00000026827.12	ENSMUST00000169687.7	Gpd2	Gpd2-207	Known	Known	None	0.75	None	None	None	None
m54284U_191213_120042/150079903/ccs	PacBio_Hippocampus_Rep2	mm10_ERCC_SIRV	chr4	28813156	28946940	+	10	2748	10431	26984	ENSMUSG00000028289.12	ENSMUST00000080934.10	Epha7	Epha7-202	Known	Known	None	0.20000000298023224	None	None	None	None
m54284U_191107_221739/124586029/ccs	PacBio_Cortex_Rep1	mm10_ERCC_SIRV	chr14	55900213	55897286	-	5	1567	41715	107824	ENSMUSG00000022223.9	ENSMUST00000227268.1	Sdr39u1	Sdr39u1-210	Known	Known	None	0.15000000596046448	None	None	None	None
m54284U_191213_120042/160958701/ccs	PacBio_Hippocampus_Rep2	mm10_ERCC_SIRV	chr4	28813156	28964755	+	17	3977	10431	26985	ENSMUSG00000028289.12	ENSMUST00000029964.11	Epha7	Epha7-201	Known	Known	None	0.8999999761581421	None	None	None	None
m54284U_191109_043049/136512259/ccs	PacBio_Cortex_Rep2	mm10_ERCC_SIRV	chr17	87446856	87433438	-	6	1100	48342	126343	ENSMUSG00000036438.13	ENSMUST00000040440.6	Calm2	Calm2-201	Known	Known	None	0.6499999761581421	None	None	None	None
m54284U_191109_043049/97060756/ccs	PacBio_Cortex_Rep2	mm10_ERCC_SIRV	chr7	100658468	100643898	-	8	1925	22693	58887	ENSMUSG00000030701.17	ENSMUST00000116287.8	Plekhb1	Plekhb1-207	Known	Known	None	0.10000000149011612	None	None	None	None
m54284U_191213_120042/33686771/ccs	PacBio_Hippocampus_Rep2	mm10_ERCC_SIRV	chr5	115559514	115563511	+	7	1095	15224	39717	ENSMUSG00000067274.10	ENSMUST00000086519.11	Rplp0	Rplp0-201	Known	Known	None	0.30000001192092896	None	None	None	None
m54284U_191212_053548/109183874/ccs	PacBio_Hippocampus_Rep1	mm10_ERCC_SIRV	chr9	71485912	71478464	-	4	2150	28193	73901	ENSMUSG00000032199.13	ENSMUST00000034720.11	Polr2m	Polr2m-201	Known	Known	None	0.15000000596046448	None	None	None	None
m54284U_191213_120042/172951404/ccs	PacBio_Hippocampus_Rep2	mm10_ERCC_SIRV	chr4	28813156	28964759	+	17	3981	10431	26985	ENSMUSG00000028289.12	ENSMUST00000029964.11	Epha7	Epha7-201	Known	Known	None	0.949999988079071	None	None	None	None
m54284U_191107_221739/9700417/ccs	PacBio_Cortex_Rep1	mm10_ERCC_SIRV	chr11	75732953	75765839	+	6	2010	33682	88596	ENSMUSG00000020849.13	ENSMUST00000067664.9	Ywhae	Ywhae-201	Known	Known	None	0.4000000059604645	None	None	None	None
m54284U_191212_053548/126486488/ccs	PacBio_Hippocampus_Rep1	mm10_ERCC_SIRV	chr1	164457999	164437109	-	6	2224	2748	6747	ENSMUSG00000026576.12	ENSMUST00000027863.12	Atp1b1	Atp1b1-201	Known	Known	None	0.15000000596046448	None	None	None	None
m54284U_191107_221739/130090110/ccs	PacBio_Cortex_Rep1	mm10_ERCC_SIRV	chr4	28813157	28946526	+	10	2333	10431	26984	ENSMUSG00000028289.12	ENSMUST00000080934.10	Epha7	Epha7-202	Known	Known	None	0.30000001192092896	None	None	None	None
m54284U_191107_221739/125895865/ccs	PacBio_Cortex_Rep1	mm10_ERCC_SIRV	chr14	55900201	55897286	-	5	1433	41715	107826	ENSMUSG00000022223.9	ENSMUST00000227139.1	Sdr39u1	Sdr39u1-207	Known	Known	None	0.15000000596046448	None	None	None	None
m54284U_191213_120042/71762662/ccs	PacBio_Hippocampus_Rep2	mm10_ERCC_SIRV	chr2	57237717	57367582	+	17	2569	4583	11957	ENSMUSG00000026827.12	ENSMUST00000169687.7	Gpd2	Gpd2-207	Known	Known	None	0.75	None	None	None	None
m54284U_191109_043049/3212096/ccs	PacBio_Cortex_Rep2	mm10_ERCC_SIRV	chr4	28813157	28964755	+	17	3976	10431	26985	ENSMUSG00000028289.12	ENSMUST00000029964.11	Epha7	Epha7-201	Known	Known	None	0.8999999761581421	None	None	None	None
m54284U_191109_043049/115868382/ccs	PacBio_Cortex_Rep2	mm10_ERCC_SIRV	chr4	28813157	28947023	+	10	2830	10431	26984	ENSMUSG00000028289.12	ENSMUST00000080934.10	Epha7	Epha7-202	Known	Known	None	0.75	None	None	None	None
m54284U_191109_043049/136578558/ccs	PacBio_Cortex_Rep2	mm10_ERCC_SIRV	chr17	87446861	87433438	-	6	1105	48342	126343	ENSMUSG00000036438.13	ENSMUST00000040440.6	Calm2	Calm2-201	Known	Known	None	0.6499999761581421	None	None	None	None
m54284U_191213_120042/37421487/ccs	PacBio_Hippocampus_Rep2	mm10_ERCC_SIRV	chr5	115559514	115563511	+	7	1095	15224	39717	ENSMUSG00000067274.10	ENSMUST00000086519.11	Rplp0	Rplp0-201	Known	Known	None	0.30000001192092896	None	None	None	None
m54284U_191109_043049/170132687/ccs	PacBio_Cortex_Rep2	mm10_ERCC_SIRV	chr4	28813157	28966091	+	17	5300	10431	26987	ENSMUSG00000028289.12	ENSMUST00000108191.1	Epha7	Epha7-203	Known	Known	None	0.30000001192092896	None	None	None	None
m54284U_191109_043049/97321133/ccs	PacBio_Cortex_Rep2	mm10_ERCC_SIRV	chr7	100656930	100643898	-	6	1764	22693	58882	ENSMUSG00000030701.17	ENSMUST00000107046.7	Plekhb1	Plekhb1-205	Known	Known	None	0.10000000149011612	None	None	None	None
m54284U_191212_053548/7210905/ccs	PacBio_Hippocampus_Rep1	mm10_ERCC_SIRV	chr4	28813157	28964755	+	17	3976	10431	26985	ENSMUSG00000028289.12	ENSMUST00000029964.11	Epha7	Epha7-201	Known	Known	None	0.8999999761581421	None	None	None	None
m54284U_191107_221739/127077028/ccs	PacBio_Cortex_Rep1	mm10_ERCC_SIRV	chr14	55900232	55897286	-	5	1586	41715	107824	ENSMUSG00000022223.9	ENSMUST00000227268.1	Sdr39u1	Sdr39u1-210	Known	Known	None	0.15000000596046448	None	None	None	None
m54284U_191107_221739/107022405/ccs	PacBio_Cortex_Rep1	mm10_ERCC_SIRV	chr15	98953551	98949843	-	4	1645	44246	114135	ENSMUSG00000072235.6	ENSMUST00000097014.6	Tuba1a	Tuba1a-201	Known	Known	None	0.20000000298023224	None	None	None	None
m54284U_191212_053548/110429278/ccs	PacBio_Hippocampus_Rep1	mm10_ERCC_SIRV	chr9	71485930	71478464	-	4	2168	28193	73901	ENSMUSG00000032199.13	ENSMUST00000034720.11	Polr2m	Polr2m-201	Known	Known	None	0.15000000596046448	None	None	None	None
m54284U_191212_053548/21234540/ccs	PacBio_Hippocampus_Rep1	mm10_ERCC_SIRV	chr4	28813157	28947023	+	10	2830	10431	26984	ENSMUSG00000028289.12	ENSMUST00000080934.10	Epha7	Epha7-202	Known	Known	None	0.75	None	None	None	None
m54284U_191107_221739/13501912/ccs	PacBio_Cortex_Rep1	mm10_ERCC_SIRV	chr11	75732953	75765632	+	6	1803	33682	88596	ENSMUSG00000020849.13	ENSMUST00000067664.9	Ywhae	Ywhae-201	Known	Known	None	0.20000000298023224	None	None	None	None
m54284U_191213_120042/76220092/ccs	PacBio_Hippocampus_Rep2	mm10_ERCC_SIRV	chr2	57237717	57367582	+	17	2569	4583	11957	ENSMUSG00000026827.12	ENSMUST00000169687.7	Gpd2	Gpd2-207	Known	Known	None	0.75	None	None	None	None
m54284U_191107_221739/3933958/ccs	PacBio_Cortex_Rep1	mm10_ERCC_SIRV	chr6	129533174	129542332	+	4	1792	18923	49743	ENSMUSG00000030161.8	ENSMUST00000032264.8	Gabarapl1	Gabarapl1-201	Known	Known	None	0.25	None	None	None	None
m54284U_191212_053548/40502245/ccs	PacBio_Hippocampus_Rep1	mm10_ERCC_SIRV	chr4	28813157	28946528	+	10	2335	10431	26984	ENSMUSG00000028289.12	ENSMUST00000080934.10	Epha7	Epha7-202	Known	Known	None	0.25	None	None	None	None
m54284U_191212_053548/47974636/ccs	PacBio_Hippocampus_Rep1	mm10_ERCC_SIRV	chr4	28813210	28947023	+	10	2815	10431	409977	ENSMUSG00000028289.12	ENCODEMT000409977	Epha7	ENCODEMT000409977	Known	NIC	None	0.75	None	None	None	None
m54284U_191212_053548/126617550/ccs	PacBio_Hippocampus_Rep1	mm10_ERCC_SIRV	chr1	164458007	164437109	-	6	2232	2748	6747	ENSMUSG00000026576.12	ENSMUST00000027863.12	Atp1b1	Atp1b1-201	Known	Known	None	0.15000000596046448	None	None	None	None
m54284U_191109_043049/136643225/ccs	PacBio_Cortex_Rep2	mm10_ERCC_SIRV	chr17	87446861	87433438	-	6	1105	48342	126343	ENSMUSG00000036438.13	ENSMUST00000040440.6	Calm2	Calm2-201	Known	Known	None	0.6499999761581421	None	None	None	None
m54284U_191213_120042/19268457/ccs	PacBio_Hippocampus_Rep2	mm10_ERCC_SIRV	chr4	28813210	28947023	+	10	2815	10431	409977	ENSMUSG00000028289.12	ENCODEMT000409977	Epha7	ENCODEMT000409977	Known	NIC	None	0.75	None	None	None	None
m54284U_191107_221739/127665825/ccs	PacBio_Cortex_Rep1	mm10_ERCC_SIRV	chr14	55900231	55897286	-	6	1225	41715	107820	ENSMUSG00000022223.9	ENSMUST00000111325.4	Sdr39u1	Sdr39u1-201	Known	Known	None	0.15000000596046448	None	None	None	None
m54284U_191213_120042/38208500/ccs	PacBio_Hippocampus_Rep2	mm10_ERCC_SIRV	chr5	115559514	115563509	+	7	1093	15224	39717	ENSMUSG00000067274.10	ENSMUST00000086519.11	Rplp0	Rplp0-201	Known	Known	None	0.25	None	None	None	None
m54284U_191109_043049/103089716/ccs	PacBio_Cortex_Rep2	mm10_ERCC_SIRV	chr7	100656926	100643898	-	6	1760	22693	58882	ENSMUSG00000030701.17	ENSMUST00000107046.7	Plekhb1	Plekhb1-205	Known	Known	None	0.10000000149011612	None	None	None	None
m54284U_191213_120042/23398442/ccs	PacBio_Hippocampus_Rep2	mm10_ERCC_SIRV	chr4	28813157	28967503	+	10	3006	10431	26986	ENSMUSG00000028289.12	ENSMUST00000108194.8	Epha7	Epha7-204	Known	Known	None	0.4000000059604645	None	None	None	None
m54284U_191213_120042/25495575/ccs	PacBio_Hippocampus_Rep2	mm10_ERCC_SIRV	chr4	28813157	28964388	+	17	3609	10431	26985	ENSMUSG00000028289.12	ENSMUST00000029964.11	Epha7	Epha7-201	Known	Known	None	0.4000000059604645	None	None	None	None
m54284U_191213_120042/44106213/ccs	PacBio_Hippocampus_Rep2	mm10_ERCC_SIRV	chr4	28813157	28964759	+	17	3968	10431	26987	ENSMUSG00000028289.12	ENSMUST00000108191.1	Epha7	Epha7-203	Known	Known	None	0.949999988079071	None	None	None	None
m54284U_191107_221739/15466833/ccs	PacBio_Cortex_Rep1	mm10_ERCC_SIRV	chr11	75732953	75765573	+	6	1744	33682	88596	ENSMUSG00000020849.13	ENSMUST00000067664.9	Ywhae	Ywhae-201	Known	Known	None	0.3499999940395355	None	None	None	None
m54284U_191213_120042/81134228/ccs	PacBio_Hippocampus_Rep2	mm10_ERCC_SIRV	chr2	57237717	57367582	+	17	2569	4583	11957	ENSMUSG00000026827.12	ENSMUST00000169687.7	Gpd2	Gpd2-207	Known	Known	None	0.75	None	None	None	None
m54284U_191213_120042/44370627/ccs	PacBio_Hippocampus_Rep2	mm10_ERCC_SIRV	chr4	28813157	28964755	+	17	3976	10431	26985	ENSMUSG00000028289.12	ENSMUST00000029964.11	Epha7	Epha7-201	Known	Known	None	0.8999999761581421	None	None	None	None
m54284U_191107_221739/128057567/ccs	PacBio_Cortex_Rep1	mm10_ERCC_SIRV	chr14	55900291	55897287	-	6	1211	41715	409882	ENSMUSG00000022223.9	ENCODEMT000409882	Sdr39u1	ENCODEMT000409882	Known	NIC	None	0.15000000596046448	None	None	None	None
m54284U_191212_053548/112198738/ccs	PacBio_Hippocampus_Rep1	mm10_ERCC_SIRV	chr9	71485935	71478464	-	4	2173	28193	73901	ENSMUSG00000032199.13	ENSMUST00000034720.11	Polr2m	Polr2m-201	Known	Known	None	0.15000000596046448	None	None	None	None
m54284U_191109_043049/136709257/ccs	PacBio_Cortex_Rep2	mm10_ERCC_SIRV	chr17	87446861	87433438	-	6	1105	48342	126343	ENSMUSG00000036438.13	ENSMUST00000040440.6	Calm2	Calm2-201	Known	Known	None	0.6499999761581421	None	None	None	None
m54284U_191213_120042/49547431/ccs	PacBio_Hippocampus_Rep2	mm10_ERCC_SIRV	chr4	28813157	28964758	+	17	3979	10431	26985	ENSMUSG00000028289.12	ENSMUST00000029964.11	Epha7	Epha7-201	Known	Known	None	0.8999999761581421	None	None	None	None
m54284U_191213_120042/38209992/ccs	PacBio_Hippocampus_Rep2	mm10_ERCC_SIRV	chr5	115559514	115563633	+	7	1217	15224	39717	ENSMUSG00000067274.10	ENSMUST00000086519.11	Rplp0	Rplp0-201	Known	Known	None	0.10000000149011612	None	None	None	None
m54284U_191213_120042/50529726/ccs	PacBio_Hippocampus_Rep2	mm10_ERCC_SIRV	chr4	28813157	28873786	+	5	3341	10431	26988	ENSMUSG00000028289.12	ENSMUST00000149030.7	Epha7	Epha7-208	Known	Known	None	0.8999999761581421	None	None	None	None
m54284U_191109_043049/103156261/ccs	PacBio_Cortex_Rep2	mm10_ERCC_SIRV	chr7	100658468	100643898	-	6	1780	22693	58888	ENSMUSG00000030701.17	ENSMUST00000107043.7	Plekhb1	Plekhb1-202	Known	Known	None	0.10000000149011612	None	None	None	None
m54284U_191107_221739/107086200/ccs	PacBio_Cortex_Rep1	mm10_ERCC_SIRV	chr15	98953549	98949843	-	4	1643	44246	114135	ENSMUSG00000072235.6	ENSMUST00000097014.6	Tuba1a	Tuba1a-201	Known	Known	None	0.20000000298023224	None	None	None	None
m54284U_191213_120042/55118647/ccs	PacBio_Hippocampus_Rep2	mm10_ERCC_SIRV	chr4	28813157	28964759	+	17	3980	10431	26985	ENSMUSG00000028289.12	ENSMUST00000029964.11	Epha7	Epha7-201	Known	Known	None	0.949999988079071	None	None	None	None
m54284U_191212_053548/126618072/ccs	PacBio_Hippocampus_Rep1	mm10_ERCC_SIRV	chr1	164458038	164437109	-	6	2263	2748	6747	ENSMUSG00000026576.12	ENSMUST00000027863.12	Atp1b1	Atp1b1-201	Known	Known	None	0.15000000596046448	None	None	None	None
m54284U_191107_221739/128057968/ccs	PacBio_Cortex_Rep1	mm10_ERCC_SIRV	chr14	55900231	55897286	-	6	1225	41715	107820	ENSMUSG00000022223.9	ENSMUST00000111325.4	Sdr39u1	Sdr39u1-201	Known	Known	None	0.15000000596046448	None	None	None	None
m54284U_191107_221739/18680183/ccs	PacBio_Cortex_Rep1	mm10_ERCC_SIRV	chr11	75732953	75765619	+	6	1784	33682	88596	ENSMUSG00000020849.13	ENSMUST00000067664.9	Ywhae	Ywhae-201	Known	Known	None	0.30000001192092896	None	None	None	None
m54284U_191213_120042/84738124/ccs	PacBio_Hippocampus_Rep2	mm10_ERCC_SIRV	chr2	57237717	57367582	+	17	2569	4583	11957	ENSMUSG00000026827.12	ENSMUST00000169687.7	Gpd2	Gpd2-207	Known	Known	None	0.75	None	None	None	None
m54284U_191213_120042/101254248/ccs	PacBio_Hippocampus_Rep2	mm10_ERCC_SIRV	chr4	28813157	28964757	+	17	3978	10431	26985	ENSMUSG00000028289.12	ENSMUST00000029964.11	Epha7	Epha7-201	Known	Known	None	0.8500000238418579	None	None	None	None
m54284U_191109_043049/136774640/ccs	PacBio_Cortex_Rep2	mm10_ERCC_SIRV	chr17	87446861	87433438	-	6	1105	48342	126343	ENSMUSG00000036438.13	ENSMUST00000040440.6	Calm2	Calm2-201	Known	Known	None	0.6499999761581421	None	None	None	None
m54284U_191107_221739/9308108/ccs	PacBio_Cortex_Rep1	mm10_ERCC_SIRV	chr6	129533174	129542344	+	4	1804	18923	49743	ENSMUSG00000030161.8	ENSMUST00000032264.8	Gabarapl1	Gabarapl1-201	Known	Known	None	0.10000000149011612	None	None	None	None
m54284U_191213_120042/135463997/ccs	PacBio_Hippocampus_Rep2	mm10_ERCC_SIRV	chr4	28813210	28947023	+	10	2815	10431	409977	ENSMUSG00000028289.12	ENCODEMT000409977	Epha7	ENCODEMT000409977	Known	NIC	None	0.75	None	None	None	None
m54284U_191213_120042/38340698/ccs	PacBio_Hippocampus_Rep2	mm10_ERCC_SIRV	chr5	115559514	115563509	+	7	1093	15224	39717	ENSMUSG00000067274.10	ENSMUST00000086519.11	Rplp0	Rplp0-201	Known	Known	None	0.25	None	None	None	None
m54284U_191213_120042/146736734/ccs	PacBio_Hippocampus_Rep2	mm10_ERCC_SIRV	chr4	28813210	28946335	+	10	2314	10431	409977	ENSMUSG00000028289.12	ENCODEMT000409977	Epha7	ENCODEMT000409977	Known	NIC	None	0.3499999940395355	None	None	None	None
m54284U_191212_053548/112918861/ccs	PacBio_Hippocampus_Rep1	mm10_ERCC_SIRV	chr9	71485929	71478464	-	4	2167	28193	73901	ENSMUSG00000032199.13	ENSMUST00000034720.11	Polr2m	Polr2m-201	Known	Known	None	0.15000000596046448	None	None	None	None
m54284U_191213_120042/175637294/ccs	PacBio_Hippocampus_Rep2	mm10_ERCC_SIRV	chr4	28813157	28947023	+	10	2830	10431	26984	ENSMUSG00000028289.12	ENSMUST00000080934.10	Epha7	Epha7-202	Known	Known	None	0.75	None	None	None	None
m54284U_191109_043049/103483566/ccs	PacBio_Cortex_Rep2	mm10_ERCC_SIRV	chr7	100656837	100643898	-	6	1671	22693	58882	ENSMUSG00000030701.17	ENSMUST00000107046.7	Plekhb1	Plekhb1-205	Known	Known	None	0.10000000149011612	None	None	None	None
m54284U_191107_221739/20514098/ccs	PacBio_Cortex_Rep1	mm10_ERCC_SIRV	chr4	28813158	28947023	+	10	2829	10431	26984	ENSMUSG00000028289.12	ENSMUST00000080934.10	Epha7	Epha7-202	Known	Known	None	0.75	None	None	None	None
m54284U_191107_221739/128844605/ccs	PacBio_Cortex_Rep1	mm10_ERCC_SIRV	chr14	55900231	55897294	-	2	2445	41715	409877	ENSMUSG00000022223.9	ENCODEMT000409877	Sdr39u1	ENCODEMT000409877	Known	ISM	Both	0.15000000596046448	None	None	None	None
m54284U_191212_053548/139657623/ccs	PacBio_Hippocampus_Rep1	mm10_ERCC_SIRV	chr4	28813158	28964759	+	17	3979	10431	26985	ENSMUSG00000028289.12	ENSMUST00000029964.11	Epha7	Epha7-201	Known	Known	None	0.949999988079071	None	None	None	None
m54284U_191109_043049/136774786/ccs	PacBio_Cortex_Rep2	mm10_ERCC_SIRV	chr17	87446861	87433438	-	6	1105	48342	126343	ENSMUSG00000036438.13	ENSMUST00000040440.6	Calm2	Calm2-201	Known	Known	None	0.6499999761581421	None	None	None	None
m54284U_191107_221739/22677158/ccs	PacBio_Cortex_Rep1	mm10_ERCC_SIRV	chr11	75732953	75765575	+	6	1746	33682	88596	ENSMUSG00000020849.13	ENSMUST00000067664.9	Ywhae	Ywhae-201	Known	Known	None	0.3499999940395355	None	None	None	None
m54284U_191213_120042/88671807/ccs	PacBio_Hippocampus_Rep2	mm10_ERCC_SIRV	chr2	57237717	57368621	+	17	3608	4583	11957	ENSMUSG00000026827.12	ENSMUST00000169687.7	Gpd2	Gpd2-207	Known	Known	None	0.800000011920929	None	None	None	None
m54284U_191212_053548/141296489/ccs	PacBio_Hippocampus_Rep1	mm10_ERCC_SIRV	chr4	28813158	28947023	+	10	2829	10431	26984	ENSMUSG00000028289.12	ENSMUST00000080934.10	Epha7	Epha7-202	Known	Known	None	0.75	None	None	None	None
m54284U_191213_120042/38404801/ccs	PacBio_Hippocampus_Rep2	mm10_ERCC_SIRV	chr5	115559514	115563511	+	7	1095	15224	39717	ENSMUSG00000067274.10	ENSMUST00000086519.11	Rplp0	Rplp0-201	Known	Known	None	0.30000001192092896	None	None	None	None
m54284U_191212_053548/126681788/ccs	PacBio_Hippocampus_Rep1	mm10_ERCC_SIRV	chr1	164458001	164437109	-	6	2226	2748	6747	ENSMUSG00000026576.12	ENSMUST00000027863.12	Atp1b1	Atp1b1-201	Known	Known	None	0.15000000596046448	None	None	None	None
m54284U_191213_120042/61407373/ccs	PacBio_Hippocampus_Rep2	mm10_ERCC_SIRV	chr4	28813158	28964757	+	17	3965	10431	26987	ENSMUSG00000028289.12	ENSMUST00000108191.1	Epha7	Epha7-203	Known	Known	None	0.8500000238418579	None	None	None	None
m54284U_191107_221739/40700015/ccs	PacBio_Cortex_Rep1	mm10_ERCC_SIRV	chr4	28813159	28947023	+	10	2828	10431	26984	ENSMUSG00000028289.12	ENSMUST00000080934.10	Epha7	Epha7-202	Known	Known	None	0.75	None	None	None	None
m54284U_191107_221739/129369775/ccs	PacBio_Cortex_Rep1	mm10_ERCC_SIRV	chr14	55900211	55897286	-	6	1205	41715	107820	ENSMUSG00000022223.9	ENSMUST00000111325.4	Sdr39u1	Sdr39u1-201	Known	Known	None	0.15000000596046448	None	None	None	None
m54284U_191107_221739/107087475/ccs	PacBio_Cortex_Rep1	mm10_ERCC_SIRV	chr15	98953550	98949843	-	4	1644	44246	114135	ENSMUSG00000072235.6	ENSMUST00000097014.6	Tuba1a	Tuba1a-201	Known	Known	None	0.20000000298023224	None	None	None	None
m54284U_191109_043049/107545074/ccs	PacBio_Cortex_Rep2	mm10_ERCC_SIRV	chr4	28813159	28947023	+	10	2828	10431	26984	ENSMUSG00000028289.12	ENSMUST00000080934.10	Epha7	Epha7-202	Known	Known	None	0.75	None	None	None	None
m54284U_191109_043049/104071669/ccs	PacBio_Cortex_Rep2	mm10_ERCC_SIRV	chr7	100656955	100643898	-	6	1789	22693	58882	ENSMUSG00000030701.17	ENSMUST00000107046.7	Plekhb1	Plekhb1-205	Known	Known	None	0.10000000149011612	None	None	None	None
m54284U_191212_053548/112985544/ccs	PacBio_Hippocampus_Rep1	mm10_ERCC_SIRV	chr9	71485910	71478464	-	4	2148	28193	73901	ENSMUSG00000032199.13	ENSMUST00000034720.11	Polr2m	Polr2m-201	Known	Known	None	0.15000000596046448	None	None	None	None
m54284U_191212_053548/38078670/ccs	PacBio_Hippocampus_Rep1	mm10_ERCC_SIRV	chr4	28813159	28947046	+	10	2851	10431	26984	ENSMUSG00000028289.12	ENSMUST00000080934.10	Epha7	Epha7-202	Known	Known	None	0.3499999940395355	None	None	None	None
m54284U_191107_221739/24117961/ccs	PacBio_Cortex_Rep1	mm10_ERCC_SIRV	chr11	75732953	75765572	+	6	1743	33682	88596	ENSMUSG00000020849.13	ENSMUST00000067664.9	Ywhae	Ywhae-201	Known	Known	None	0.30000001192092896	None	None	None	None
m54284U_191212_053548/43581754/ccs	PacBio_Hippocampus_Rep1	mm10_ERCC_SIRV	chr4	28813159	28947023	+	10	2828	10431	26984	ENSMUSG00000028289.12	ENSMUST00000080934.10	Epha7	Epha7-202	Known	Known	None	0.75	None	None	None	None
m54284U_191213_120042/113837599/ccs	PacBio_Hippocampus_Rep2	mm10_ERCC_SIRV	chr2	57237717	57367582	+	17	2569	4583	11957	ENSMUSG00000026827.12	ENSMUST00000169687.7	Gpd2	Gpd2-207	Known	Known	None	0.75	None	None	None	None
m54284U_191109_043049/137038641/ccs	PacBio_Cortex_Rep2	mm10_ERCC_SIRV	chr17	87446861	87433438	-	6	1105	48342	126343	ENSMUSG00000036438.13	ENSMUST00000040440.6	Calm2	Calm2-201	Known	Known	None	0.6499999761581421	None	None	None	None
m54284U_191213_120042/38536322/ccs	PacBio_Hippocampus_Rep2	mm10_ERCC_SIRV	chr5	115559514	115563510	+	7	1094	15224	39717	ENSMUSG00000067274.10	ENSMUST00000086519.11	Rplp0	Rplp0-201	Known	Known	None	0.25	None	None	None	None
m54284U_191213_120042/75695602/ccs	PacBio_Hippocampus_Rep2	mm10_ERCC_SIRV	chr4	28813159	28964759	+	17	3978	10431	26985	ENSMUSG00000028289.12	ENSMUST00000029964.11	Epha7	Epha7-201	Known	Known	None	0.949999988079071	None	None	None	None
m54284U_191107_221739/132647622/ccs	PacBio_Cortex_Rep1	mm10_ERCC_SIRV	chr14	55900225	55897286	-	5	1579	41715	107824	ENSMUSG00000022223.9	ENSMUST00000227268.1	Sdr39u1	Sdr39u1-210	Known	Known	None	0.15000000596046448	None	None	None	None
m54284U_191107_221739/13698764/ccs	PacBio_Cortex_Rep1	mm10_ERCC_SIRV	chr6	129533174	129542329	+	4	1789	18923	49743	ENSMUSG00000030161.8	ENSMUST00000032264.8	Gabarapl1	Gabarapl1-201	Known	Known	None	0.25	None	None	None	None
m54284U_191213_120042/85393585/ccs	PacBio_Hippocampus_Rep2	mm10_ERCC_SIRV	chr4	28813159	28947023	+	10	2821	10431	26984	ENSMUSG00000028289.12	ENSMUST00000080934.10	Epha7	Epha7-202	Known	Known	None	0.75	None	None	None	None
m54284U_191213_120042/129042405/ccs	PacBio_Hippocampus_Rep2	mm10_ERCC_SIRV	chr4	28813159	28965167	+	17	4386	10431	26985	ENSMUSG00000028289.12	ENSMUST00000029964.11	Epha7	Epha7-201	Known	Known	None	0.4000000059604645	None	None	None	None
m54284U_191212_053548/126747078/ccs	PacBio_Hippocampus_Rep1	mm10_ERCC_SIRV	chr1	164458007	164437109	-	6	2232	2748	6747	ENSMUSG00000026576.12	ENSMUST00000027863.12	Atp1b1	Atp1b1-201	Known	Known	None	0.15000000596046448	None	None	None	None
m54284U_191109_043049/104138804/ccs	PacBio_Cortex_Rep2	mm10_ERCC_SIRV	chr7	100656836	100643898	-	6	1670	22693	58882	ENSMUSG00000030701.17	ENSMUST00000107046.7	Plekhb1	Plekhb1-205	Known	Known	None	0.10000000149011612	None	None	None	None
m54284U_191107_221739/28115304/ccs	PacBio_Cortex_Rep1	mm10_ERCC_SIRV	chr11	75732953	75765574	+	6	1745	33682	88596	ENSMUSG00000020849.13	ENSMUST00000067664.9	Ywhae	Ywhae-201	Known	Known	None	0.3499999940395355	None	None	None	None
m54284U_191107_221739/10748940/ccs	PacBio_Cortex_Rep1	mm10_ERCC_SIRV	chr4	28813160	28947023	+	10	2827	10431	26984	ENSMUSG00000028289.12	ENSMUST00000080934.10	Epha7	Epha7-202	Known	Known	None	0.75	None	None	None	None
m54284U_191212_053548/113247108/ccs	PacBio_Hippocampus_Rep1	mm10_ERCC_SIRV	chr9	71485911	71478464	-	4	2149	28193	73901	ENSMUSG00000032199.13	ENSMUST00000034720.11	Polr2m	Polr2m-201	Known	Known	None	0.15000000596046448	None	None	None	None
m54284U_191109_043049/137232849/ccs	PacBio_Cortex_Rep2	mm10_ERCC_SIRV	chr17	87446861	87433438	-	6	1105	48342	126343	ENSMUSG00000036438.13	ENSMUST00000040440.6	Calm2	Calm2-201	Known	Known	None	0.6499999761581421	None	None	None	None
m54284U_191107_221739/132908390/ccs	PacBio_Cortex_Rep1	mm10_ERCC_SIRV	chr14	55900202	55897286	-	5	1465	41715	107826	ENSMUSG00000022223.9	ENSMUST00000227139.1	Sdr39u1	Sdr39u1-207	Known	Known	None	0.15000000596046448	None	None	None	None
m54284U_191213_120042/39585085/ccs	PacBio_Hippocampus_Rep2	mm10_ERCC_SIRV	chr5	115559514	115563509	+	7	1093	15224	39717	ENSMUSG00000067274.10	ENSMUST00000086519.11	Rplp0	Rplp0-201	Known	Known	None	0.25	None	None	None	None
m54284U_191213_120042/124322514/ccs	PacBio_Hippocampus_Rep2	mm10_ERCC_SIRV	chr2	57237717	57367582	+	17	2563	4583	11957	ENSMUSG00000026827.12	ENSMUST00000169687.7	Gpd2	Gpd2-207	Known	Known	None	0.75	None	None	None	None
m54284U_191107_221739/65079698/ccs	PacBio_Cortex_Rep1	mm10_ERCC_SIRV	chr4	28813169	28964737	+	17	3948	10431	409979	ENSMUSG00000028289.12	ENCODEMT000409979	Epha7	ENCODEMT000409979	Known	NIC	None	0.8500000238418579	None	None	None	None
m54284U_191107_221739/69273062/ccs	PacBio_Cortex_Rep1	mm10_ERCC_SIRV	chr4	28813160	28947048	+	10	2852	10431	26984	ENSMUSG00000028289.12	ENSMUST00000080934.10	Epha7	Epha7-202	Known	Known	None	0.3499999940395355	None	None	None	None
m54284U_191107_221739/107087853/ccs	PacBio_Cortex_Rep1	mm10_ERCC_SIRV	chr15	98953547	98949843	-	4	1641	44246	114135	ENSMUSG00000072235.6	ENSMUST00000097014.6	Tuba1a	Tuba1a-201	Known	Known	None	0.20000000298023224	None	None	None	None
m54284U_191107_221739/137953834/ccs	PacBio_Cortex_Rep1	mm10_ERCC_SIRV	chr4	28813160	28964756	+	17	3974	10431	26985	ENSMUSG00000028289.12	ENSMUST00000029964.11	Epha7	Epha7-201	Known	Known	None	0.8999999761581421	None	None	None	None
m54284U_191107_221739/146670988/ccs	PacBio_Cortex_Rep1	mm10_ERCC_SIRV	chr4	28813160	28947023	+	10	2827	10431	26984	ENSMUSG00000028289.12	ENSMUST00000080934.10	Epha7	Epha7-202	Known	Known	None	0.75	None	None	None	None
m54284U_191107_221739/134677018/ccs	PacBio_Cortex_Rep1	mm10_ERCC_SIRV	chr14	55900211	55897286	-	6	1205	41715	107820	ENSMUSG00000022223.9	ENSMUST00000111325.4	Sdr39u1	Sdr39u1-201	Known	Known	None	0.15000000596046448	None	None	None	None
m54284U_191109_043049/104989451/ccs	PacBio_Cortex_Rep2	mm10_ERCC_SIRV	chr7	100656961	100643898	-	6	1795	22693	58882	ENSMUSG00000030701.17	ENSMUST00000107046.7	Plekhb1	Plekhb1-205	Known	Known	None	0.10000000149011612	None	None	None	None
m54284U_191109_043049/137365804/ccs	PacBio_Cortex_Rep2	mm10_ERCC_SIRV	chr17	87446863	87433438	-	6	1107	48342	126343	ENSMUSG00000036438.13	ENSMUST00000040440.6	Calm2	Calm2-201	Known	Known	None	0.6499999761581421	None	None	None	None
m54284U_191107_221739/28443730/ccs	PacBio_Cortex_Rep1	mm10_ERCC_SIRV	chr11	75732953	75765575	+	6	1746	33682	88596	ENSMUSG00000020849.13	ENSMUST00000067664.9	Ywhae	Ywhae-201	Known	Known	None	0.3499999940395355	None	None	None	None
m54284U_191107_221739/154928310/ccs	PacBio_Cortex_Rep1	mm10_ERCC_SIRV	chr4	28813160	28964366	+	17	3584	10431	26985	ENSMUSG00000028289.12	ENSMUST00000029964.11	Epha7	Epha7-201	Known	Known	None	0.5	None	None	None	None
m54284U_191213_120042/40175602/ccs	PacBio_Hippocampus_Rep2	mm10_ERCC_SIRV	chr5	115559514	115563512	+	7	1096	15224	39717	ENSMUSG00000067274.10	ENSMUST00000086519.11	Rplp0	Rplp0-201	Known	Known	None	0.25	None	None	None	None
m54284U_191213_120042/137364296/ccs	PacBio_Hippocampus_Rep2	mm10_ERCC_SIRV	chr2	57237717	57367582	+	17	2569	4583	11957	ENSMUSG00000026827.12	ENSMUST00000169687.7	Gpd2	Gpd2-207	Known	Known	None	0.75	None	None	None	None
m54284U_191212_053548/117770983/ccs	PacBio_Hippocampus_Rep1	mm10_ERCC_SIRV	chr9	71485921	71478464	-	4	2159	28193	73901	ENSMUSG00000032199.13	ENSMUST00000034720.11	Polr2m	Polr2m-201	Known	Known	None	0.15000000596046448	None	None	None	None
m54284U_191212_053548/126749265/ccs	PacBio_Hippocampus_Rep1	mm10_ERCC_SIRV	chr1	164458000	164437109	-	6	2225	2748	6747	ENSMUSG00000026576.12	ENSMUST00000027863.12	Atp1b1	Atp1b1-201	Known	Known	None	0.15000000596046448	None	None	None	None
m54284U_191107_221739/174195188/ccs	PacBio_Cortex_Rep1	mm10_ERCC_SIRV	chr4	28813160	28947045	+	10	2844	10431	409997	ENSMUSG00000028289.12	ENCODEMT000409997	Epha7	ENCODEMT000409997	Known	NIC	None	0.3499999940395355	None	None	None	None
m54284U_191107_221739/33228740/ccs	PacBio_Cortex_Rep1	mm10_ERCC_SIRV	chr6	129533174	129542324	+	4	1784	18923	49743	ENSMUSG00000030161.8	ENSMUST00000032264.8	Gabarapl1	Gabarapl1-201	Known	Known	None	0.3499999940395355	None	None	None	None
m54284U_191107_221739/137102504/ccs	PacBio_Cortex_Rep1	mm10_ERCC_SIRV	chr14	55900210	55897286	-	5	1473	41715	107826	ENSMUSG00000022223.9	ENSMUST00000227139.1	Sdr39u1	Sdr39u1-207	Known	Known	None	0.15000000596046448	None	None	None	None
m54284U_191107_221739/178520161/ccs	PacBio_Cortex_Rep1	mm10_ERCC_SIRV	chr4	28813160	28947023	+	10	2827	10431	26984	ENSMUSG00000028289.12	ENSMUST00000080934.10	Epha7	Epha7-202	Known	Known	None	0.75	None	None	None	None
m54284U_191109_043049/6621623/ccs	PacBio_Cortex_Rep2	mm10_ERCC_SIRV	chr4	28813160	28947023	+	10	2827	10431	26984	ENSMUSG00000028289.12	ENSMUST00000080934.10	Epha7	Epha7-202	Known	Known	None	0.75	None	None	None	None
m54284U_191109_043049/105252040/ccs	PacBio_Cortex_Rep2	mm10_ERCC_SIRV	chr7	100658375	100643898	-	7	1727	22693	58886	ENSMUSG00000030701.17	ENSMUST00000107044.9	Plekhb1	Plekhb1-203	Known	Known	None	0.10000000149011612	None	None	None	None
m54284U_191109_043049/137365919/ccs	PacBio_Cortex_Rep2	mm10_ERCC_SIRV	chr17	87446861	87433438	-	6	1105	48342	126343	ENSMUSG00000036438.13	ENSMUST00000040440.6	Calm2	Calm2-201	Known	Known	None	0.6499999761581421	None	None	None	None
m54284U_191109_043049/18352105/ccs	PacBio_Cortex_Rep2	mm10_ERCC_SIRV	chr4	28813160	28946521	+	10	2325	10431	26984	ENSMUSG00000028289.12	ENSMUST00000080934.10	Epha7	Epha7-202	Known	Known	None	0.3499999940395355	None	None	None	None
m54284U_191213_120042/40306684/ccs	PacBio_Hippocampus_Rep2	mm10_ERCC_SIRV	chr5	115559514	115563509	+	7	1093	15224	39717	ENSMUSG00000067274.10	ENSMUST00000086519.11	Rplp0	Rplp0-201	Known	Known	None	0.25	None	None	None	None
m54284U_191107_221739/33292554/ccs	PacBio_Cortex_Rep1	mm10_ERCC_SIRV	chr11	75732953	75765575	+	6	1746	33682	88596	ENSMUSG00000020849.13	ENSMUST00000067664.9	Ywhae	Ywhae-201	Known	Known	None	0.3499999940395355	None	None	None	None
m54284U_191213_120042/142017642/ccs	PacBio_Hippocampus_Rep2	mm10_ERCC_SIRV	chr2	57237717	57367582	+	17	2569	4583	11957	ENSMUSG00000026827.12	ENSMUST00000169687.7	Gpd2	Gpd2-207	Known	Known	None	0.75	None	None	None	None
m54284U_191109_043049/21105139/ccs	PacBio_Cortex_Rep2	mm10_ERCC_SIRV	chr4	28813160	28946526	+	10	2330	10431	26984	ENSMUSG00000028289.12	ENSMUST00000080934.10	Epha7	Epha7-202	Known	Known	None	0.30000001192092896	None	None	None	None
m54284U_191107_221739/137168796/ccs	PacBio_Cortex_Rep1	mm10_ERCC_SIRV	chr14	55900204	55897286	-	4	2270	41715	409886	ENSMUSG00000022223.9	ENCODEMT000409886	Sdr39u1	ENCODEMT000409886	Known	NIC	None	0.15000000596046448	None	None	None	None
m54284U_191107_221739/107153807/ccs	PacBio_Cortex_Rep1	mm10_ERCC_SIRV	chr15	98953547	98949843	-	4	1641	44246	114135	ENSMUSG00000072235.6	ENSMUST00000097014.6	Tuba1a	Tuba1a-201	Known	Known	None	0.20000000298023224	None	None	None	None
m54284U_191109_043049/24773730/ccs	PacBio_Cortex_Rep2	mm10_ERCC_SIRV	chr4	28813152	28947025	+	10	2822	10431	409997	ENSMUSG00000028289.12	ENCODEMT000409997	Epha7	ENCODEMT000409997	Known	NIC	None	0.75	None	None	None	None
m54284U_191212_053548/117835392/ccs	PacBio_Hippocampus_Rep1	mm10_ERCC_SIRV	chr9	71485926	71478464	-	4	2164	28193	73901	ENSMUSG00000032199.13	ENSMUST00000034720.11	Polr2m	Polr2m-201	Known	Known	None	0.15000000596046448	None	None	None	None
m54284U_191109_043049/26282723/ccs	PacBio_Cortex_Rep2	mm10_ERCC_SIRV	chr4	28813160	28946526	+	10	2330	10431	26984	ENSMUSG00000028289.12	ENSMUST00000080934.10	Epha7	Epha7-202	Known	Known	None	0.30000001192092896	None	None	None	None
m54284U_191212_053548/126749483/ccs	PacBio_Hippocampus_Rep1	mm10_ERCC_SIRV	chr1	164457998	164437109	-	6	2223	2748	6747	ENSMUSG00000026576.12	ENSMUST00000027863.12	Atp1b1	Atp1b1-201	Known	Known	None	0.15000000596046448	None	None	None	None
m54284U_191109_043049/105382558/ccs	PacBio_Cortex_Rep2	mm10_ERCC_SIRV	chr7	100658410	100643898	-	7	1762	22693	58886	ENSMUSG00000030701.17	ENSMUST00000107044.9	Plekhb1	Plekhb1-203	Known	Known	None	0.10000000149011612	None	None	None	None
m54284U_191109_043049/70780551/ccs	PacBio_Cortex_Rep2	mm10_ERCC_SIRV	chr4	28813160	28947023	+	10	2827	10431	26984	ENSMUSG00000028289.12	ENSMUST00000080934.10	Epha7	Epha7-202	Known	Known	None	0.75	None	None	None	None
m54284U_191109_043049/137626418/ccs	PacBio_Cortex_Rep2	mm10_ERCC_SIRV	chr17	87446864	87433438	-	6	1108	48342	126343	ENSMUSG00000036438.13	ENSMUST00000040440.6	Calm2	Calm2-201	Known	Known	None	0.6499999761581421	None	None	None	None
m54284U_191213_120042/40829579/ccs	PacBio_Hippocampus_Rep2	mm10_ERCC_SIRV	chr5	115559514	115563510	+	7	1094	15224	39717	ENSMUSG00000067274.10	ENSMUST00000086519.11	Rplp0	Rplp0-201	Known	Known	None	0.25	None	None	None	None
m54284U_191109_043049/96993324/ccs	PacBio_Cortex_Rep2	mm10_ERCC_SIRV	chr4	28813160	28946516	+	10	2320	10431	26984	ENSMUSG00000028289.12	ENSMUST00000080934.10	Epha7	Epha7-202	Known	Known	None	0.3499999940395355	None	None	None	None
m54284U_191107_221739/33294038/ccs	PacBio_Cortex_Rep1	mm10_ERCC_SIRV	chr11	75732953	75765574	+	6	1745	33682	88596	ENSMUSG00000020849.13	ENSMUST00000067664.9	Ywhae	Ywhae-201	Known	Known	None	0.3499999940395355	None	None	None	None
m54284U_191213_120042/142280651/ccs	PacBio_Hippocampus_Rep2	mm10_ERCC_SIRV	chr2	57237717	57367582	+	17	2569	4583	11957	ENSMUSG00000026827.12	ENSMUST00000169687.7	Gpd2	Gpd2-207	Known	Known	None	0.75	None	None	None	None
m54284U_191107_221739/137561447/ccs	PacBio_Cortex_Rep1	mm10_ERCC_SIRV	chr14	55900215	55897294	-	2	2417	41715	409877	ENSMUSG00000022223.9	ENCODEMT000409877	Sdr39u1	ENCODEMT000409877	Known	ISM	Both	0.15000000596046448	None	None	None	None
m54284U_191109_043049/98567450/ccs	PacBio_Cortex_Rep2	mm10_ERCC_SIRV	chr4	28813160	28947023	+	10	2827	10431	26984	ENSMUSG00000028289.12	ENSMUST00000080934.10	Epha7	Epha7-202	Known	Known	None	0.75	None	None	None	None
m54284U_191109_043049/104401370/ccs	PacBio_Cortex_Rep2	mm10_ERCC_SIRV	chr4	28813160	28964755	+	17	3961	10431	26987	ENSMUSG00000028289.12	ENSMUST00000108191.1	Epha7	Epha7-203	Known	Known	None	0.8999999761581421	None	None	None	None
m54284U_191109_043049/106824158/ccs	PacBio_Cortex_Rep2	mm10_ERCC_SIRV	chr4	28813160	28946524	+	10	2328	10431	26984	ENSMUSG00000028289.12	ENSMUST00000080934.10	Epha7	Epha7-202	Known	Known	None	0.25	None	None	None	None
m54284U_191109_043049/120326307/ccs	PacBio_Cortex_Rep2	mm10_ERCC_SIRV	chr4	28813160	28946013	+	10	4242	10431	409998	ENSMUSG00000028289.12	ENCODEMT000409998	Epha7	ENCODEMT000409998	Known	NNC	None	0.800000011920929	None	None	None	None
m54284U_191107_221739/61998817/ccs	PacBio_Cortex_Rep1	mm10_ERCC_SIRV	chr6	129533174	129542324	+	4	1784	18923	49743	ENSMUSG00000030161.8	ENSMUST00000032264.8	Gabarapl1	Gabarapl1-201	Known	Known	None	0.3499999940395355	None	None	None	None
m54284U_191109_043049/106236092/ccs	PacBio_Cortex_Rep2	mm10_ERCC_SIRV	chr7	100658448	100643898	-	7	1800	22693	58886	ENSMUSG00000030701.17	ENSMUST00000107044.9	Plekhb1	Plekhb1-203	Known	Known	None	0.10000000149011612	None	None	None	None
m54284U_191212_053548/119079019/ccs	PacBio_Hippocampus_Rep1	mm10_ERCC_SIRV	chr9	71485935	71478464	-	4	2173	28193	73901	ENSMUSG00000032199.13	ENSMUST00000034720.11	Polr2m	Polr2m-201	Known	Known	None	0.15000000596046448	None	None	None	None
m54284U_191109_043049/137628292/ccs	PacBio_Cortex_Rep2	mm10_ERCC_SIRV	chr17	87446861	87433438	-	6	1105	48342	126343	ENSMUSG00000036438.13	ENSMUST00000040440.6	Calm2	Calm2-201	Known	Known	None	0.6499999761581421	None	None	None	None
m54284U_191213_120042/40831232/ccs	PacBio_Hippocampus_Rep2	mm10_ERCC_SIRV	chr5	115559514	115563510	+	7	1094	15224	39717	ENSMUSG00000067274.10	ENSMUST00000086519.11	Rplp0	Rplp0-201	Known	Known	None	0.25	None	None	None	None
m54284U_191107_221739/138282012/ccs	PacBio_Cortex_Rep1	mm10_ERCC_SIRV	chr14	55900235	55897286	-	5	1498	41715	107826	ENSMUSG00000022223.9	ENSMUST00000227139.1	Sdr39u1	Sdr39u1-207	Known	Known	None	0.15000000596046448	None	None	None	None
m54284U_191107_221739/34080438/ccs	PacBio_Cortex_Rep1	mm10_ERCC_SIRV	chr11	75732953	75765546	+	6	1717	33682	88596	ENSMUSG00000020849.13	ENSMUST00000067664.9	Ywhae	Ywhae-201	Known	Known	None	0.6499999761581421	None	None	None	None
m54284U_191213_120042/146735211/ccs	PacBio_Hippocampus_Rep2	mm10_ERCC_SIRV	chr2	57237717	57367582	+	17	2569	4583	11957	ENSMUSG00000026827.12	ENSMUST00000169687.7	Gpd2	Gpd2-207	Known	Known	None	0.75	None	None	None	None
m54284U_191109_043049/127075796/ccs	PacBio_Cortex_Rep2	mm10_ERCC_SIRV	chr4	28813160	28947023	+	10	2827	10431	26984	ENSMUSG00000028289.12	ENSMUST00000080934.10	Epha7	Epha7-202	Known	Known	None	0.75	None	None	None	None
m54284U_191212_053548/126945985/ccs	PacBio_Hippocampus_Rep1	mm10_ERCC_SIRV	chr1	164458001	164437109	-	6	2218	2748	6747	ENSMUSG00000026576.12	ENSMUST00000027863.12	Atp1b1	Atp1b1-201	Known	Known	None	0.15000000596046448	None	None	None	None
m54284U_191107_221739/107217910/ccs	PacBio_Cortex_Rep1	mm10_ERCC_SIRV	chr15	98953482	98949843	-	4	1576	44246	114135	ENSMUSG00000072235.6	ENSMUST00000097014.6	Tuba1a	Tuba1a-201	Known	Known	None	0.20000000298023224	None	None	None	None
m54284U_191109_043049/151257671/ccs	PacBio_Cortex_Rep2	mm10_ERCC_SIRV	chr4	28813160	28947023	+	10	2827	10431	26984	ENSMUSG00000028289.12	ENSMUST00000080934.10	Epha7	Epha7-202	Known	Known	None	0.75	None	None	None	None
m54284U_191109_043049/157483628/ccs	PacBio_Cortex_Rep2	mm10_ERCC_SIRV	chr4	28813160	28946526	+	10	2330	10431	26984	ENSMUSG00000028289.12	ENSMUST00000080934.10	Epha7	Epha7-202	Known	Known	None	0.30000001192092896	None	None	None	None
m54284U_191107_221739/139067869/ccs	PacBio_Cortex_Rep1	mm10_ERCC_SIRV	chr14	55900186	55897286	-	5	1449	41715	107826	ENSMUSG00000022223.9	ENSMUST00000227139.1	Sdr39u1	Sdr39u1-207	Known	Known	None	0.15000000596046448	None	None	None	None
m54284U_191109_043049/160826601/ccs	PacBio_Cortex_Rep2	mm10_ERCC_SIRV	chr4	28813160	28964757	+	17	3975	10431	26985	ENSMUSG00000028289.12	ENSMUST00000029964.11	Epha7	Epha7-201	Known	Known	None	0.8500000238418579	None	None	None	None
m54284U_191109_043049/137628399/ccs	PacBio_Cortex_Rep2	mm10_ERCC_SIRV	chr17	87446861	87433438	-	6	1105	48342	126343	ENSMUSG00000036438.13	ENSMUST00000040440.6	Calm2	Calm2-201	Known	Known	None	0.6499999761581421	None	None	None	None
m54284U_191109_043049/106629703/ccs	PacBio_Cortex_Rep2	mm10_ERCC_SIRV	chr7	100656900	100643898	-	6	1734	22693	58882	ENSMUSG00000030701.17	ENSMUST00000107046.7	Plekhb1	Plekhb1-205	Known	Known	None	0.10000000149011612	None	None	None	None
m54284U_191213_120042/41421331/ccs	PacBio_Hippocampus_Rep2	mm10_ERCC_SIRV	chr5	115559514	115563509	+	7	1093	15224	39717	ENSMUSG00000067274.10	ENSMUST00000086519.11	Rplp0	Rplp0-201	Known	Known	None	0.25	None	None	None	None
m54284U_191212_053548/20513502/ccs	PacBio_Hippocampus_Rep1	mm10_ERCC_SIRV	chr4	28813160	28947023	+	10	2827	10431	26984	ENSMUSG00000028289.12	ENSMUST00000080934.10	Epha7	Epha7-202	Known	Known	None	0.75	None	None	None	None
m54284U_191107_221739/36243559/ccs	PacBio_Cortex_Rep1	mm10_ERCC_SIRV	chr11	75732953	75765546	+	6	1717	33682	88596	ENSMUSG00000020849.13	ENSMUST00000067664.9	Ywhae	Ywhae-201	Known	Known	None	0.6499999761581421	None	None	None	None
m54284U_191212_053548/119079049/ccs	PacBio_Hippocampus_Rep1	mm10_ERCC_SIRV	chr9	71485911	71478464	-	4	2149	28193	73901	ENSMUSG00000032199.13	ENSMUST00000034720.11	Polr2m	Polr2m-201	Known	Known	None	0.15000000596046448	None	None	None	None
m54284U_191212_053548/32833769/ccs	PacBio_Hippocampus_Rep1	mm10_ERCC_SIRV	chr4	28813213	28947023	+	10	2812	10431	409977	ENSMUSG00000028289.12	ENCODEMT000409977	Epha7	ENCODEMT000409977	Known	NIC	None	0.75	None	None	None	None
m54284U_191213_120042/149555190/ccs	PacBio_Hippocampus_Rep2	mm10_ERCC_SIRV	chr2	57237717	57367582	+	17	2569	4583	11957	ENSMUSG00000026827.12	ENSMUST00000169687.7	Gpd2	Gpd2-207	Known	Known	None	0.75	None	None	None	None
m54284U_191212_053548/39125377/ccs	PacBio_Hippocampus_Rep1	mm10_ERCC_SIRV	chr4	28813213	28946323	+	10	2299	10431	409977	ENSMUSG00000028289.12	ENCODEMT000409977	Epha7	ENCODEMT000409977	Known	NIC	None	0.44999998807907104	None	None	None	None
m54284U_191107_221739/140247180/ccs	PacBio_Cortex_Rep1	mm10_ERCC_SIRV	chr14	55900213	55897286	-	6	1207	41715	107820	ENSMUSG00000022223.9	ENSMUST00000111325.4	Sdr39u1	Sdr39u1-201	Known	Known	None	0.15000000596046448	None	None	None	None
m54284U_191107_221739/94176926/ccs	PacBio_Cortex_Rep1	mm10_ERCC_SIRV	chr6	129533174	129542332	+	4	1792	18923	49743	ENSMUSG00000030161.8	ENSMUST00000032264.8	Gabarapl1	Gabarapl1-201	Known	Known	None	0.25	None	None	None	None
m54284U_191212_053548/127010944/ccs	PacBio_Hippocampus_Rep1	mm10_ERCC_SIRV	chr1	164458006	164437109	-	6	2231	2748	6747	ENSMUSG00000026576.12	ENSMUST00000027863.12	Atp1b1	Atp1b1-201	Known	Known	None	0.15000000596046448	None	None	None	None
m54284U_191212_053548/41091354/ccs	PacBio_Hippocampus_Rep1	mm10_ERCC_SIRV	chr4	28813160	28947023	+	10	2827	10431	26984	ENSMUSG00000028289.12	ENSMUST00000080934.10	Epha7	Epha7-202	Known	Known	None	0.75	None	None	None	None
m54284U_191109_043049/137691353/ccs	PacBio_Cortex_Rep2	mm10_ERCC_SIRV	chr17	87446861	87433438	-	6	1105	48342	126343	ENSMUSG00000036438.13	ENSMUST00000040440.6	Calm2	Calm2-201	Known	Known	None	0.6499999761581421	None	None	None	None
m54284U_191213_120042/43649302/ccs	PacBio_Hippocampus_Rep2	mm10_ERCC_SIRV	chr5	115559514	115563511	+	7	1095	15224	39717	ENSMUSG00000067274.10	ENSMUST00000086519.11	Rplp0	Rplp0-201	Known	Known	None	0.30000001192092896	None	None	None	None
m54284U_191109_043049/106824472/ccs	PacBio_Cortex_Rep2	mm10_ERCC_SIRV	chr7	100658435	100643898	-	7	1787	22693	58886	ENSMUSG00000030701.17	ENSMUST00000107044.9	Plekhb1	Plekhb1-203	Known	Known	None	0.10000000149011612	None	None	None	None
m54284U_191212_053548/46596332/ccs	PacBio_Hippocampus_Rep1	mm10_ERCC_SIRV	chr4	28813160	28947015	+	10	2831	10431	26984	ENSMUSG00000028289.12	ENSMUST00000080934.10	Epha7	Epha7-202	Known	Known	None	0.44999998807907104	None	None	None	None
m54284U_191107_221739/37816753/ccs	PacBio_Cortex_Rep1	mm10_ERCC_SIRV	chr11	75732953	75765575	+	6	1746	33682	88596	ENSMUSG00000020849.13	ENSMUST00000067664.9	Ywhae	Ywhae-201	Known	Known	None	0.3499999940395355	None	None	None	None
m54284U_191212_053548/59507825/ccs	PacBio_Hippocampus_Rep1	mm10_ERCC_SIRV	chr4	28813160	28946526	+	10	2330	10431	26984	ENSMUSG00000028289.12	ENSMUST00000080934.10	Epha7	Epha7-202	Known	Known	None	0.30000001192092896	None	None	None	None
m54284U_191213_120042/155582886/ccs	PacBio_Hippocampus_Rep2	mm10_ERCC_SIRV	chr2	57237717	57367600	+	17	2587	4583	11957	ENSMUSG00000026827.12	ENSMUST00000169687.7	Gpd2	Gpd2-207	Known	Known	None	0.8500000238418579	None	None	None	None
m54284U_191107_221739/107282694/ccs	PacBio_Cortex_Rep1	mm10_ERCC_SIRV	chr15	98953547	98949843	-	4	1641	44246	114135	ENSMUSG00000072235.6	ENSMUST00000097014.6	Tuba1a	Tuba1a-201	Known	Known	None	0.20000000298023224	None	None	None	None
m54284U_191107_221739/143066452/ccs	PacBio_Cortex_Rep1	mm10_ERCC_SIRV	chr14	55900202	55897286	-	5	1556	41715	107824	ENSMUSG00000022223.9	ENSMUST00000227268.1	Sdr39u1	Sdr39u1-210	Known	Known	None	0.15000000596046448	None	None	None	None
m54284U_191212_053548/121373895/ccs	PacBio_Hippocampus_Rep1	mm10_ERCC_SIRV	chr9	71485911	71478464	-	4	2149	28193	73901	ENSMUSG00000032199.13	ENSMUST00000034720.11	Polr2m	Polr2m-201	Known	Known	None	0.15000000596046448	None	None	None	None
m54284U_191212_053548/65931942/ccs	PacBio_Hippocampus_Rep1	mm10_ERCC_SIRV	chr4	28813160	28946659	+	10	2463	10431	26984	ENSMUSG00000028289.12	ENSMUST00000080934.10	Epha7	Epha7-202	Known	Known	None	0.10000000149011612	None	None	None	None
m54284U_191109_043049/137758822/ccs	PacBio_Cortex_Rep2	mm10_ERCC_SIRV	chr17	87446861	87433438	-	6	1105	48342	126343	ENSMUSG00000036438.13	ENSMUST00000040440.6	Calm2	Calm2-201	Known	Known	None	0.6499999761581421	None	None	None	None
m54284U_191213_120042/43909766/ccs	PacBio_Hippocampus_Rep2	mm10_ERCC_SIRV	chr5	115559514	115563511	+	7	1078	15224	39717	ENSMUSG00000067274.10	ENSMUST00000086519.11	Rplp0	Rplp0-201	Known	Known	None	0.30000001192092896	None	None	None	None
m54284U_191212_053548/73204867/ccs	PacBio_Hippocampus_Rep1	mm10_ERCC_SIRV	chr4	28813160	28873786	+	5	3338	10431	26988	ENSMUSG00000028289.12	ENSMUST00000149030.7	Epha7	Epha7-208	Known	Known	None	0.8999999761581421	None	None	None	None
m54284U_191109_043049/107085957/ccs	PacBio_Cortex_Rep2	mm10_ERCC_SIRV	chr7	100656930	100643898	-	6	1764	22693	58882	ENSMUSG00000030701.17	ENSMUST00000107046.7	Plekhb1	Plekhb1-205	Known	Known	None	0.10000000149011612	None	None	None	None
m54284U_191107_221739/144245444/ccs	PacBio_Cortex_Rep1	mm10_ERCC_SIRV	chr14	55900205	55897286	-	5	1468	41715	107826	ENSMUSG00000022223.9	ENSMUST00000227139.1	Sdr39u1	Sdr39u1-207	Known	Known	None	0.15000000596046448	None	None	None	None
m54284U_191107_221739/39258154/ccs	PacBio_Cortex_Rep1	mm10_ERCC_SIRV	chr11	75732953	75765628	+	6	1799	33682	88596	ENSMUSG00000020849.13	ENSMUST00000067664.9	Ywhae	Ywhae-201	Known	Known	None	0.30000001192092896	None	None	None	None
m54284U_191212_053548/85592159/ccs	PacBio_Hippocampus_Rep1	mm10_ERCC_SIRV	chr4	28813160	28947023	+	10	2827	10431	26984	ENSMUSG00000028289.12	ENSMUST00000080934.10	Epha7	Epha7-202	Known	Known	None	0.75	None	None	None	None
m54284U_191213_120042/157550851/ccs	PacBio_Hippocampus_Rep2	mm10_ERCC_SIRV	chr2	57237717	57367582	+	17	2569	4583	11957	ENSMUSG00000026827.12	ENSMUST00000169687.7	Gpd2	Gpd2-207	Known	Known	None	0.75	None	None	None	None
m54284U_191212_053548/127075490/ccs	PacBio_Hippocampus_Rep1	mm10_ERCC_SIRV	chr1	164458006	164437109	-	6	2231	2748	6747	ENSMUSG00000026576.12	ENSMUST00000027863.12	Atp1b1	Atp1b1-201	Known	Known	None	0.15000000596046448	None	None	None	None
m54284U_191212_053548/88410195/ccs	PacBio_Hippocampus_Rep1	mm10_ERCC_SIRV	chr4	28813160	28964846	+	17	4052	10431	26987	ENSMUSG00000028289.12	ENSMUST00000108191.1	Epha7	Epha7-203	Known	Known	None	0.75	None	None	None	None
m54284U_191107_221739/96143390/ccs	PacBio_Cortex_Rep1	mm10_ERCC_SIRV	chr6	129533174	129542332	+	4	1792	18923	49743	ENSMUSG00000030161.8	ENSMUST00000032264.8	Gabarapl1	Gabarapl1-201	Known	Known	None	0.25	None	None	None	None
m54284U_191212_053548/121439032/ccs	PacBio_Hippocampus_Rep1	mm10_ERCC_SIRV	chr9	71485909	71478464	-	4	2147	28193	73901	ENSMUSG00000032199.13	ENSMUST00000034720.11	Polr2m	Polr2m-201	Known	Known	None	0.15000000596046448	None	None	None	None
m54284U_191212_053548/88672274/ccs	PacBio_Hippocampus_Rep1	mm10_ERCC_SIRV	chr4	28813160	28947023	+	10	2827	10431	26984	ENSMUSG00000028289.12	ENSMUST00000080934.10	Epha7	Epha7-202	Known	Known	None	0.75	None	None	None	None
m54284U_191213_120042/45352886/ccs	PacBio_Hippocampus_Rep2	mm10_ERCC_SIRV	chr5	115559514	115563630	+	7	1214	15224	39717	ENSMUSG00000067274.10	ENSMUST00000086519.11	Rplp0	Rplp0-201	Known	Known	None	0.0	None	None	None	None
m54284U_191109_043049/137888017/ccs	PacBio_Cortex_Rep2	mm10_ERCC_SIRV	chr17	87446861	87433438	-	6	1105	48342	126343	ENSMUSG00000036438.13	ENSMUST00000040440.6	Calm2	Calm2-201	Known	Known	None	0.6499999761581421	None	None	None	None
m54284U_191109_043049/107283952/ccs	PacBio_Cortex_Rep2	mm10_ERCC_SIRV	chr7	100658407	100643898	-	7	1759	22693	58886	ENSMUSG00000030701.17	ENSMUST00000107044.9	Plekhb1	Plekhb1-203	Known	Known	None	0.10000000149011612	None	None	None	None
m54284U_191107_221739/144508106/ccs	PacBio_Cortex_Rep1	mm10_ERCC_SIRV	chr14	55900229	55897294	-	2	2431	41715	409877	ENSMUSG00000022223.9	ENCODEMT000409877	Sdr39u1	ENCODEMT000409877	Known	ISM	Both	0.15000000596046448	None	None	None	None
m54284U_191212_053548/95748297/ccs	PacBio_Hippocampus_Rep1	mm10_ERCC_SIRV	chr4	28813160	28946526	+	10	2330	10431	26984	ENSMUSG00000028289.12	ENSMUST00000080934.10	Epha7	Epha7-202	Known	Known	None	0.30000001192092896	None	None	None	None
m54284U_191107_221739/107283796/ccs	PacBio_Cortex_Rep1	mm10_ERCC_SIRV	chr15	98953546	98949843	-	4	1640	44246	114135	ENSMUSG00000072235.6	ENSMUST00000097014.6	Tuba1a	Tuba1a-201	Known	Known	None	0.20000000298023224	None	None	None	None
m54284U_191107_221739/39324405/ccs	PacBio_Cortex_Rep1	mm10_ERCC_SIRV	chr11	75732953	75765546	+	6	1717	33682	88596	ENSMUSG00000020849.13	ENSMUST00000067664.9	Ywhae	Ywhae-201	Known	Known	None	0.6499999761581421	None	None	None	None
m54284U_191213_120042/168167557/ccs	PacBio_Hippocampus_Rep2	mm10_ERCC_SIRV	chr2	57237717	57367582	+	17	2569	4583	11957	ENSMUSG00000026827.12	ENSMUST00000169687.7	Gpd2	Gpd2-207	Known	Known	None	0.75	None	None	None	None
m54284U_191212_053548/97651225/ccs	PacBio_Hippocampus_Rep1	mm10_ERCC_SIRV	chr4	28813160	28947023	+	10	2827	10431	26984	ENSMUSG00000028289.12	ENSMUST00000080934.10	Epha7	Epha7-202	Known	Known	None	0.75	None	None	None	None
m54284U_191212_053548/102237302/ccs	PacBio_Hippocampus_Rep1	mm10_ERCC_SIRV	chr4	28813160	28946528	+	10	2332	10431	26984	ENSMUSG00000028289.12	ENSMUST00000080934.10	Epha7	Epha7-202	Known	Known	None	0.25	None	None	None	None
m54284U_191212_053548/127139876/ccs	PacBio_Hippocampus_Rep1	mm10_ERCC_SIRV	chr1	164458001	164437109	-	6	2226	2748	6747	ENSMUSG00000026576.12	ENSMUST00000027863.12	Atp1b1	Atp1b1-201	Known	Known	None	0.15000000596046448	None	None	None	None
m54284U_191107_221739/147130249/ccs	PacBio_Cortex_Rep1	mm10_ERCC_SIRV	chr14	55900210	55897285	-	3	2187	41715	409895	ENSMUSG00000022223.9	ENCODEMT000409895	Sdr39u1	ENCODEMT000409895	Known	NIC	None	0.15000000596046448	None	None	None	None
m54284U_191212_053548/114428226/ccs	PacBio_Hippocampus_Rep1	mm10_ERCC_SIRV	chr4	28813213	28947023	+	10	2812	10431	409977	ENSMUSG00000028289.12	ENCODEMT000409977	Epha7	ENCODEMT000409977	Known	NIC	None	0.75	None	None	None	None
m54284U_191213_120042/46793021/ccs	PacBio_Hippocampus_Rep2	mm10_ERCC_SIRV	chr5	115559514	115563511	+	7	1095	15224	39717	ENSMUSG00000067274.10	ENSMUST00000086519.11	Rplp0	Rplp0-201	Known	Known	None	0.30000001192092896	None	None	None	None
m54284U_191109_043049/137954826/ccs	PacBio_Cortex_Rep2	mm10_ERCC_SIRV	chr17	87446854	87433438	-	6	1098	48342	126343	ENSMUSG00000036438.13	ENSMUST00000040440.6	Calm2	Calm2-201	Known	Known	None	0.6499999761581421	None	None	None	None
m54284U_191212_053548/122552688/ccs	PacBio_Hippocampus_Rep1	mm10_ERCC_SIRV	chr9	71485575	71478464	-	4	2762	28193	73902	ENSMUSG00000032199.13	ENSMUST00000163972.1	Polr2m	Polr2m-202	Known	Known	None	0.15000000596046448	None	None	None	None
m54284U_191109_043049/107611963/ccs	PacBio_Cortex_Rep2	mm10_ERCC_SIRV	chr7	100656908	100643898	-	6	1742	22693	58882	ENSMUSG00000030701.17	ENSMUST00000107046.7	Plekhb1	Plekhb1-205	Known	Known	None	0.10000000149011612	None	None	None	None
m54284U_191212_053548/124256475/ccs	PacBio_Hippocampus_Rep1	mm10_ERCC_SIRV	chr4	28813160	28946526	+	10	2330	10431	26984	ENSMUSG00000028289.12	ENSMUST00000080934.10	Epha7	Epha7-202	Known	Known	None	0.30000001192092896	None	None	None	None
m54284U_191213_120042/169413365/ccs	PacBio_Hippocampus_Rep2	mm10_ERCC_SIRV	chr2	57237717	57367582	+	17	2569	4583	11957	ENSMUSG00000026827.12	ENSMUST00000169687.7	Gpd2	Gpd2-207	Known	Known	None	0.75	None	None	None	None
m54284U_191107_221739/47579758/ccs	PacBio_Cortex_Rep1	mm10_ERCC_SIRV	chr11	75732953	75765560	+	6	1731	33682	88596	ENSMUSG00000020849.13	ENSMUST00000067664.9	Ywhae	Ywhae-201	Known	Known	None	0.6000000238418579	None	None	None	None
m54284U_191212_053548/124717409/ccs	PacBio_Hippocampus_Rep1	mm10_ERCC_SIRV	chr4	28813160	28947045	+	10	2849	10431	26984	ENSMUSG00000028289.12	ENSMUST00000080934.10	Epha7	Epha7-202	Known	Known	None	0.3499999940395355	None	None	None	None
m54284U_191107_221739/100665854/ccs	PacBio_Cortex_Rep1	mm10_ERCC_SIRV	chr6	129533174	129542324	+	4	1784	18923	49743	ENSMUSG00000030161.8	ENSMUST00000032264.8	Gabarapl1	Gabarapl1-201	Known	Known	None	0.3499999940395355	None	None	None	None
m54284U_191107_221739/148963851/ccs	PacBio_Cortex_Rep1	mm10_ERCC_SIRV	chr14	55900210	55897286	-	6	1204	41715	107820	ENSMUSG00000022223.9	ENSMUST00000111325.4	Sdr39u1	Sdr39u1-201	Known	Known	None	0.15000000596046448	None	None	None	None
m54284U_191212_053548/125700776/ccs	PacBio_Hippocampus_Rep1	mm10_ERCC_SIRV	chr4	28813160	28946524	+	10	2328	10431	26984	ENSMUSG00000028289.12	ENSMUST00000080934.10	Epha7	Epha7-202	Known	Known	None	0.25	None	None	None	None
m54284U_191212_053548/126814906/ccs	PacBio_Hippocampus_Rep1	mm10_ERCC_SIRV	chr4	28813160	28946514	+	10	2318	10431	26984	ENSMUSG00000028289.12	ENSMUST00000080934.10	Epha7	Epha7-202	Known	Known	None	0.3499999940395355	None	None	None	None
m54284U_191213_120042/47843066/ccs	PacBio_Hippocampus_Rep2	mm10_ERCC_SIRV	chr5	115559514	115563511	+	7	1095	15224	39717	ENSMUSG00000067274.10	ENSMUST00000086519.11	Rplp0	Rplp0-201	Known	Known	None	0.30000001192092896	None	None	None	None
m54284U_191109_043049/138020520/ccs	PacBio_Cortex_Rep2	mm10_ERCC_SIRV	chr17	87446868	87433438	-	6	1112	48342	126343	ENSMUSG00000036438.13	ENSMUST00000040440.6	Calm2	Calm2-201	Known	Known	None	0.6499999761581421	None	None	None	None
m54284U_191109_043049/108332034/ccs	PacBio_Cortex_Rep2	mm10_ERCC_SIRV	chr7	100658444	100643898	-	7	1796	22693	58886	ENSMUSG00000030701.17	ENSMUST00000107044.9	Plekhb1	Plekhb1-203	Known	Known	None	0.10000000149011612	None	None	None	None
m54284U_191212_053548/131531905/ccs	PacBio_Hippocampus_Rep1	mm10_ERCC_SIRV	chr4	28813160	28946526	+	10	2330	10431	26984	ENSMUSG00000028289.12	ENSMUST00000080934.10	Epha7	Epha7-202	Known	Known	None	0.30000001192092896	None	None	None	None
m54284U_191107_221739/107348881/ccs	PacBio_Cortex_Rep1	mm10_ERCC_SIRV	chr15	98953547	98949843	-	4	1641	44246	114135	ENSMUSG00000072235.6	ENSMUST00000097014.6	Tuba1a	Tuba1a-201	Known	Known	None	0.20000000298023224	None	None	None	None
m54284U_191212_053548/127140280/ccs	PacBio_Hippocampus_Rep1	mm10_ERCC_SIRV	chr1	164457958	164437109	-	6	2183	2748	6747	ENSMUSG00000026576.12	ENSMUST00000027863.12	Atp1b1	Atp1b1-201	Known	Known	None	0.15000000596046448	None	None	None	None
m54284U_191212_053548/123143442/ccs	PacBio_Hippocampus_Rep1	mm10_ERCC_SIRV	chr9	71485921	71478464	-	4	2159	28193	73901	ENSMUSG00000032199.13	ENSMUST00000034720.11	Polr2m	Polr2m-201	Known	Known	None	0.15000000596046448	None	None	None	None
m54284U_191107_221739/177276839/ccs	PacBio_Cortex_Rep1	mm10_ERCC_SIRV	chr2	57237718	57367571	+	17	2557	4583	11957	ENSMUSG00000026827.12	ENSMUST00000169687.7	Gpd2	Gpd2-207	Known	Known	None	0.3499999940395355	None	None	None	None
m54284U_191212_053548/139132994/ccs	PacBio_Hippocampus_Rep1	mm10_ERCC_SIRV	chr4	28813160	28947023	+	10	2827	10431	26984	ENSMUSG00000028289.12	ENSMUST00000080934.10	Epha7	Epha7-202	Known	Known	None	0.75	None	None	None	None
m54284U_191107_221739/151063157/ccs	PacBio_Cortex_Rep1	mm10_ERCC_SIRV	chr14	55900210	55897286	-	6	1204	41715	107820	ENSMUSG00000022223.9	ENSMUST00000111325.4	Sdr39u1	Sdr39u1-201	Known	Known	None	0.15000000596046448	None	None	None	None
m54284U_191107_221739/50530237/ccs	PacBio_Cortex_Rep1	mm10_ERCC_SIRV	chr11	75732953	75765546	+	6	1717	33682	88596	ENSMUSG00000020849.13	ENSMUST00000067664.9	Ywhae	Ywhae-201	Known	Known	None	0.6499999761581421	None	None	None	None
m54284U_191212_053548/140642391/ccs	PacBio_Hippocampus_Rep1	mm10_ERCC_SIRV	chr4	28813160	28946526	+	10	2330	10431	26984	ENSMUSG00000028289.12	ENSMUST00000080934.10	Epha7	Epha7-202	Known	Known	None	0.30000001192092896	None	None	None	None
m54284U_191213_120042/49743191/ccs	PacBio_Hippocampus_Rep2	mm10_ERCC_SIRV	chr5	115559514	115563510	+	7	1094	15224	39717	ENSMUSG00000067274.10	ENSMUST00000086519.11	Rplp0	Rplp0-201	Known	Known	None	0.25	None	None	None	None
m54284U_191212_053548/152044747/ccs	PacBio_Hippocampus_Rep1	mm10_ERCC_SIRV	chr4	28813213	28947023	+	10	2812	10431	409977	ENSMUSG00000028289.12	ENCODEMT000409977	Epha7	ENCODEMT000409977	Known	NIC	None	0.75	None	None	None	None
m54284U_191109_043049/138020806/ccs	PacBio_Cortex_Rep2	mm10_ERCC_SIRV	chr17	87446861	87433438	-	6	1105	48342	126343	ENSMUSG00000036438.13	ENSMUST00000040440.6	Calm2	Calm2-201	Known	Known	None	0.6499999761581421	None	None	None	None
m54284U_191109_043049/109184819/ccs	PacBio_Cortex_Rep2	mm10_ERCC_SIRV	chr7	100656931	100643898	-	6	1765	22693	58882	ENSMUSG00000030701.17	ENSMUST00000107046.7	Plekhb1	Plekhb1-205	Known	Known	None	0.10000000149011612	None	None	None	None
m54284U_191212_053548/153486725/ccs	PacBio_Hippocampus_Rep1	mm10_ERCC_SIRV	chr4	28813160	28964759	+	17	3977	10431	26985	ENSMUSG00000028289.12	ENSMUST00000029964.11	Epha7	Epha7-201	Known	Known	None	0.949999988079071	None	None	None	None
m54284U_191107_221739/151653020/ccs	PacBio_Cortex_Rep1	mm10_ERCC_SIRV	chr14	55900210	55897286	-	4	2231	41715	107834	ENSMUSG00000022223.9	ENSMUST00000228151.1	Sdr39u1	Sdr39u1-216	Known	Known	None	0.15000000596046448	None	None	None	None
m54284U_191212_053548/154404323/ccs	PacBio_Hippocampus_Rep1	mm10_ERCC_SIRV	chr4	28813160	28964755	+	17	3973	10431	26985	ENSMUSG00000028289.12	ENSMUST00000029964.11	Epha7	Epha7-201	Known	Known	None	0.8999999761581421	None	None	None	None
m54284U_191109_043049/84804387/ccs	PacBio_Cortex_Rep2	mm10_ERCC_SIRV	chr2	57237718	57367582	+	17	2568	4583	11957	ENSMUSG00000026827.12	ENSMUST00000169687.7	Gpd2	Gpd2-207	Known	Known	None	0.75	None	None	None	None
m54284U_191107_221739/56099285/ccs	PacBio_Cortex_Rep1	mm10_ERCC_SIRV	chr11	75732953	75765575	+	6	1746	33682	88596	ENSMUSG00000020849.13	ENSMUST00000067664.9	Ywhae	Ywhae-201	Known	Known	None	0.3499999940395355	None	None	None	None
m54284U_191107_221739/110822912/ccs	PacBio_Cortex_Rep1	mm10_ERCC_SIRV	chr6	129533174	129542330	+	4	1790	18923	49743	ENSMUSG00000030161.8	ENSMUST00000032264.8	Gabarapl1	Gabarapl1-201	Known	Known	None	0.25	None	None	None	None
m54284U_191212_053548/156041861/ccs	PacBio_Hippocampus_Rep1	mm10_ERCC_SIRV	chr4	28813160	28947023	+	10	2827	10431	26984	ENSMUSG00000028289.12	ENSMUST00000080934.10	Epha7	Epha7-202	Known	Known	None	0.75	None	None	None	None
m54284U_191212_053548/123274270/ccs	PacBio_Hippocampus_Rep1	mm10_ERCC_SIRV	chr9	71485911	71478464	-	4	2149	28193	73901	ENSMUSG00000032199.13	ENSMUST00000034720.11	Polr2m	Polr2m-201	Known	Known	None	0.15000000596046448	None	None	None	None
m54284U_191212_053548/127140576/ccs	PacBio_Hippocampus_Rep1	mm10_ERCC_SIRV	chr1	164457987	164437109	-	6	2212	2748	6747	ENSMUSG00000026576.12	ENSMUST00000027863.12	Atp1b1	Atp1b1-201	Known	Known	None	0.15000000596046448	None	None	None	None
m54284U_191213_120042/50004795/ccs	PacBio_Hippocampus_Rep2	mm10_ERCC_SIRV	chr5	115559514	115563509	+	7	1093	15224	39717	ENSMUSG00000067274.10	ENSMUST00000086519.11	Rplp0	Rplp0-201	Known	Known	None	0.25	None	None	None	None
m54284U_191212_053548/156763927/ccs	PacBio_Hippocampus_Rep1	mm10_ERCC_SIRV	chr4	28813160	28946526	+	10	2330	10431	26984	ENSMUSG00000028289.12	ENSMUST00000080934.10	Epha7	Epha7-202	Known	Known	None	0.30000001192092896	None	None	None	None
m54284U_191109_043049/138085639/ccs	PacBio_Cortex_Rep2	mm10_ERCC_SIRV	chr17	87446861	87433438	-	6	1105	48342	126343	ENSMUSG00000036438.13	ENSMUST00000040440.6	Calm2	Calm2-201	Known	Known	None	0.6499999761581421	None	None	None	None
m54284U_191107_221739/151847097/ccs	PacBio_Cortex_Rep1	mm10_ERCC_SIRV	chr14	55900211	55897286	-	5	1474	41715	107826	ENSMUSG00000022223.9	ENSMUST00000227139.1	Sdr39u1	Sdr39u1-207	Known	Known	None	0.15000000596046448	None	None	None	None
m54284U_191109_043049/112394612/ccs	PacBio_Cortex_Rep2	mm10_ERCC_SIRV	chr7	100656926	100643898	-	6	1760	22693	58882	ENSMUSG00000030701.17	ENSMUST00000107046.7	Plekhb1	Plekhb1-205	Known	Known	None	0.10000000149011612	None	None	None	None
m54284U_191212_053548/158336562/ccs	PacBio_Hippocampus_Rep1	mm10_ERCC_SIRV	chr4	28813160	28947023	+	10	2827	10431	26984	ENSMUSG00000028289.12	ENSMUST00000080934.10	Epha7	Epha7-202	Known	Known	None	0.75	None	None	None	None
m54284U_191107_221739/107349023/ccs	PacBio_Cortex_Rep1	mm10_ERCC_SIRV	chr15	98953485	98949843	-	4	1579	44246	114135	ENSMUSG00000072235.6	ENSMUST00000097014.6	Tuba1a	Tuba1a-201	Known	Known	None	0.20000000298023224	None	None	None	None
m54284U_191212_053548/168298423/ccs	PacBio_Hippocampus_Rep1	mm10_ERCC_SIRV	chr4	28813160	28947023	+	10	2827	10431	26984	ENSMUSG00000028289.12	ENSMUST00000080934.10	Epha7	Epha7-202	Known	Known	None	0.75	None	None	None	None
m54284U_191212_053548/95749517/ccs	PacBio_Hippocampus_Rep1	mm10_ERCC_SIRV	chr2	57237718	57367582	+	17	2568	4583	11957	ENSMUSG00000026827.12	ENSMUST00000169687.7	Gpd2	Gpd2-207	Known	Known	None	0.75	None	None	None	None
m54284U_191109_043049/112656495/ccs	PacBio_Cortex_Rep2	mm10_ERCC_SIRV	chr7	100645007	100644077	-	1	1081	22693	409672	ENSMUSG00000030701.17	ENCODEMT000409672	Plekhb1	ENCODEMT000409672	Known	Genomic	None	0.10000000149011612	None	None	None	None
m54284U_191107_221739/58917341/ccs	PacBio_Cortex_Rep1	mm10_ERCC_SIRV	chr11	75732953	75765546	+	6	1717	33682	88596	ENSMUSG00000020849.13	ENSMUST00000067664.9	Ywhae	Ywhae-201	Known	Known	None	0.6499999761581421	None	None	None	None
m54284U_191212_053548/178784766/ccs	PacBio_Hippocampus_Rep1	mm10_ERCC_SIRV	chr4	28813213	28947023	+	10	2812	10431	409977	ENSMUSG00000028289.12	ENCODEMT000409977	Epha7	ENCODEMT000409977	Known	NIC	None	0.75	None	None	None	None
m54284U_191107_221739/151913962/ccs	PacBio_Cortex_Rep1	mm10_ERCC_SIRV	chr14	55900211	55897286	-	5	1474	41715	107826	ENSMUSG00000022223.9	ENSMUST00000227139.1	Sdr39u1	Sdr39u1-207	Known	Known	None	0.15000000596046448	None	None	None	None
m54284U_191212_053548/180486891/ccs	PacBio_Hippocampus_Rep1	mm10_ERCC_SIRV	chr4	28813160	28946524	+	10	2328	10431	26984	ENSMUSG00000028289.12	ENSMUST00000080934.10	Epha7	Epha7-202	Known	Known	None	0.25	None	None	None	None
m54284U_191213_120042/50005253/ccs	PacBio_Hippocampus_Rep2	mm10_ERCC_SIRV	chr5	115559514	115563511	+	7	1095	15224	39717	ENSMUSG00000067274.10	ENSMUST00000086519.11	Rplp0	Rplp0-201	Known	Known	None	0.30000001192092896	None	None	None	None
m54284U_191109_043049/138151862/ccs	PacBio_Cortex_Rep2	mm10_ERCC_SIRV	chr17	87446861	87433438	-	6	1105	48342	126343	ENSMUSG00000036438.13	ENSMUST00000040440.6	Calm2	Calm2-201	Known	Known	None	0.6499999761581421	None	None	None	None
m54284U_191212_053548/125174556/ccs	PacBio_Hippocampus_Rep1	mm10_ERCC_SIRV	chr9	71485926	71478464	-	4	2164	28193	73901	ENSMUSG00000032199.13	ENSMUST00000034720.11	Polr2m	Polr2m-201	Known	Known	None	0.15000000596046448	None	None	None	None
m54284U_191213_120042/329342/ccs	PacBio_Hippocampus_Rep2	mm10_ERCC_SIRV	chr4	28813160	28964759	+	17	3977	10431	26985	ENSMUSG00000028289.12	ENSMUST00000029964.11	Epha7	Epha7-201	Known	Known	None	0.949999988079071	None	None	None	None
m54284U_191213_120042/917894/ccs	PacBio_Hippocampus_Rep2	mm10_ERCC_SIRV	chr4	28813160	28964757	+	17	3963	10431	26987	ENSMUSG00000028289.12	ENSMUST00000108191.1	Epha7	Epha7-203	Known	Known	None	0.8500000238418579	None	None	None	None
m54284U_191212_053548/127272660/ccs	PacBio_Hippocampus_Rep1	mm10_ERCC_SIRV	chr1	164458006	164437109	-	6	2231	2748	6747	ENSMUSG00000026576.12	ENSMUST00000027863.12	Atp1b1	Atp1b1-201	Known	Known	None	0.15000000596046448	None	None	None	None
m54284U_191213_120042/920196/ccs	PacBio_Hippocampus_Rep2	mm10_ERCC_SIRV	chr4	28813160	28947023	+	10	2827	10431	26984	ENSMUSG00000028289.12	ENSMUST00000080934.10	Epha7	Epha7-202	Known	Known	None	0.75	None	None	None	None
m54284U_191109_043049/113379196/ccs	PacBio_Cortex_Rep2	mm10_ERCC_SIRV	chr7	100658445	100643898	-	7	1797	22693	58886	ENSMUSG00000030701.17	ENSMUST00000107044.9	Plekhb1	Plekhb1-203	Known	Known	None	0.10000000149011612	None	None	None	None
m54284U_191107_221739/61540264/ccs	PacBio_Cortex_Rep1	mm10_ERCC_SIRV	chr11	75732953	75765575	+	6	1746	33682	88596	ENSMUSG00000020849.13	ENSMUST00000067664.9	Ywhae	Ywhae-201	Known	Known	None	0.3499999940395355	None	None	None	None
m54284U_191109_043049/130089817/ccs	PacBio_Cortex_Rep2	mm10_ERCC_SIRV	chr2	57237720	57367582	+	17	2566	4583	11957	ENSMUSG00000026827.12	ENSMUST00000169687.7	Gpd2	Gpd2-207	Known	Known	None	0.75	None	None	None	None
m54284U_191107_221739/152372901/ccs	PacBio_Cortex_Rep1	mm10_ERCC_SIRV	chr14	55900210	55897286	-	6	1204	41715	107820	ENSMUSG00000022223.9	ENSMUST00000111325.4	Sdr39u1	Sdr39u1-201	Known	Known	None	0.15000000596046448	None	None	None	None
m54284U_191213_120042/3211738/ccs	PacBio_Hippocampus_Rep2	mm10_ERCC_SIRV	chr4	28813160	28947023	+	10	2827	10431	26984	ENSMUSG00000028289.12	ENSMUST00000080934.10	Epha7	Epha7-202	Known	Known	None	0.75	None	None	None	None
m54284U_191107_221739/133170585/ccs	PacBio_Cortex_Rep1	mm10_ERCC_SIRV	chr6	129533174	129542328	+	4	1788	18923	49743	ENSMUSG00000030161.8	ENSMUST00000032264.8	Gabarapl1	Gabarapl1-201	Known	Known	None	0.25	None	None	None	None
m54284U_191213_120042/6097452/ccs	PacBio_Hippocampus_Rep2	mm10_ERCC_SIRV	chr4	28813160	28967503	+	10	3003	10431	26986	ENSMUSG00000028289.12	ENSMUST00000108194.8	Epha7	Epha7-204	Known	Known	None	0.4000000059604645	None	None	None	None
m54284U_191213_120042/50268437/ccs	PacBio_Hippocampus_Rep2	mm10_ERCC_SIRV	chr5	115559514	115563509	+	7	1093	15224	39717	ENSMUSG00000067274.10	ENSMUST00000086519.11	Rplp0	Rplp0-201	Known	Known	None	0.25	None	None	None	None
m54284U_191109_043049/138152795/ccs	PacBio_Cortex_Rep2	mm10_ERCC_SIRV	chr17	87446861	87433438	-	6	1105	48342	126343	ENSMUSG00000036438.13	ENSMUST00000040440.6	Calm2	Calm2-201	Known	Known	None	0.6499999761581421	None	None	None	None
m54284U_191213_120042/10816014/ccs	PacBio_Hippocampus_Rep2	mm10_ERCC_SIRV	chr4	28813160	28964175	+	17	3393	10431	26985	ENSMUSG00000028289.12	ENSMUST00000029964.11	Epha7	Epha7-201	Known	Known	None	0.44999998807907104	None	None	None	None
m54284U_191107_221739/107416290/ccs	PacBio_Cortex_Rep1	mm10_ERCC_SIRV	chr15	98953550	98949843	-	4	1644	44246	114135	ENSMUSG00000072235.6	ENSMUST00000097014.6	Tuba1a	Tuba1a-201	Known	Known	None	0.20000000298023224	None	None	None	None
m54284U_191213_120042/12649433/ccs	PacBio_Hippocampus_Rep2	mm10_ERCC_SIRV	chr4	28813160	28947023	+	10	2827	10431	26984	ENSMUSG00000028289.12	ENSMUST00000080934.10	Epha7	Epha7-202	Known	Known	None	0.75	None	None	None	None
m54284U_191212_053548/126879383/ccs	PacBio_Hippocampus_Rep1	mm10_ERCC_SIRV	chr9	71485935	71478464	-	4	2173	28193	73901	ENSMUSG00000032199.13	ENSMUST00000034720.11	Polr2m	Polr2m-201	Known	Known	None	0.15000000596046448	None	None	None	None
m54284U_191213_120042/14354565/ccs	PacBio_Hippocampus_Rep2	mm10_ERCC_SIRV	chr4	28813213	28946339	+	10	2315	10431	409977	ENSMUSG00000028289.12	ENCODEMT000409977	Epha7	ENCODEMT000409977	Known	NIC	None	0.30000001192092896	None	None	None	None
m54284U_191107_221739/154667629/ccs	PacBio_Cortex_Rep1	mm10_ERCC_SIRV	chr14	55900226	55897286	-	5	1489	41715	107826	ENSMUSG00000022223.9	ENSMUST00000227139.1	Sdr39u1	Sdr39u1-207	Known	Known	None	0.15000000596046448	None	None	None	None
m54284U_191212_053548/110102271/ccs	PacBio_Hippocampus_Rep1	mm10_ERCC_SIRV	chr2	57237720	57367582	+	17	2566	4583	11957	ENSMUSG00000026827.12	ENSMUST00000169687.7	Gpd2	Gpd2-207	Known	Known	None	0.75	None	None	None	None
m54284U_191107_221739/62326793/ccs	PacBio_Cortex_Rep1	mm10_ERCC_SIRV	chr11	75732953	75765578	+	6	1749	33682	88596	ENSMUSG00000020849.13	ENSMUST00000067664.9	Ywhae	Ywhae-201	Known	Known	None	0.20000000298023224	None	None	None	None
m54284U_191109_043049/113770922/ccs	PacBio_Cortex_Rep2	mm10_ERCC_SIRV	chr7	100656926	100643898	-	6	1760	22693	58882	ENSMUSG00000030701.17	ENSMUST00000107046.7	Plekhb1	Plekhb1-205	Known	Known	None	0.10000000149011612	None	None	None	None
m54284U_191213_120042/20120313/ccs	PacBio_Hippocampus_Rep2	mm10_ERCC_SIRV	chr4	28813160	28966091	+	17	5309	10431	26985	ENSMUSG00000028289.12	ENSMUST00000029964.11	Epha7	Epha7-201	Known	Known	None	0.30000001192092896	None	None	None	None
m54284U_191213_120042/50726898/ccs	PacBio_Hippocampus_Rep2	mm10_ERCC_SIRV	chr5	115559514	115563509	+	7	1093	15224	39717	ENSMUSG00000067274.10	ENSMUST00000086519.11	Rplp0	Rplp0-201	Known	Known	None	0.25	None	None	None	None
m54284U_191212_053548/127337613/ccs	PacBio_Hippocampus_Rep1	mm10_ERCC_SIRV	chr1	164458001	164437109	-	6	2226	2748	6747	ENSMUSG00000026576.12	ENSMUST00000027863.12	Atp1b1	Atp1b1-201	Known	Known	None	0.15000000596046448	None	None	None	None
m54284U_191213_120042/21039139/ccs	PacBio_Hippocampus_Rep2	mm10_ERCC_SIRV	chr4	28813160	28947023	+	10	2827	10431	26984	ENSMUSG00000028289.12	ENSMUST00000080934.10	Epha7	Epha7-202	Known	Known	None	0.75	None	None	None	None
m54284U_191109_043049/138217005/ccs	PacBio_Cortex_Rep2	mm10_ERCC_SIRV	chr17	87446863	87433438	-	6	1107	48342	126343	ENSMUSG00000036438.13	ENSMUST00000040440.6	Calm2	Calm2-201	Known	Known	None	0.6499999761581421	None	None	None	None
m54284U_191213_120042/21497669/ccs	PacBio_Hippocampus_Rep2	mm10_ERCC_SIRV	chr4	28813160	28964755	+	17	3973	10431	26985	ENSMUSG00000028289.12	ENSMUST00000029964.11	Epha7	Epha7-201	Known	Known	None	0.8999999761581421	None	None	None	None
m54284U_191107_221739/154927724/ccs	PacBio_Cortex_Rep1	mm10_ERCC_SIRV	chr14	55900231	55897286	-	6	1225	41715	107820	ENSMUSG00000022223.9	ENSMUST00000111325.4	Sdr39u1	Sdr39u1-201	Known	Known	None	0.15000000596046448	None	None	None	None
m54284U_191213_120042/23921169/ccs	PacBio_Hippocampus_Rep2	mm10_ERCC_SIRV	chr4	28813160	28947049	+	10	2853	10431	26984	ENSMUSG00000028289.12	ENSMUST00000080934.10	Epha7	Epha7-202	Known	Known	None	0.30000001192092896	None	None	None	None
m54284U_191213_120042/28182229/ccs	PacBio_Hippocampus_Rep2	mm10_ERCC_SIRV	chr4	28813160	28947046	+	10	2850	10431	26984	ENSMUSG00000028289.12	ENSMUST00000080934.10	Epha7	Epha7-202	Known	Known	None	0.3499999940395355	None	None	None	None
m54284U_191109_043049/114231958/ccs	PacBio_Cortex_Rep2	mm10_ERCC_SIRV	chr7	100658410	100643898	-	7	1762	22693	58886	ENSMUSG00000030701.17	ENSMUST00000107044.9	Plekhb1	Plekhb1-203	Known	Known	None	0.10000000149011612	None	None	None	None
m54284U_191212_053548/131269407/ccs	PacBio_Hippocampus_Rep1	mm10_ERCC_SIRV	chr9	71485910	71478464	-	4	2148	28193	73901	ENSMUSG00000032199.13	ENSMUST00000034720.11	Polr2m	Polr2m-201	Known	Known	None	0.15000000596046448	None	None	None	None
m54284U_191213_120042/29886415/ccs	PacBio_Hippocampus_Rep2	mm10_ERCC_SIRV	chr4	28813160	28946524	+	10	2328	10431	26984	ENSMUSG00000028289.12	ENSMUST00000080934.10	Epha7	Epha7-202	Known	Known	None	0.25	None	None	None	None
m54284U_191107_221739/144114855/ccs	PacBio_Cortex_Rep1	mm10_ERCC_SIRV	chr6	129533174	129542322	+	4	1782	18923	49743	ENSMUSG00000030161.8	ENSMUST00000032264.8	Gabarapl1	Gabarapl1-201	Known	Known	None	0.30000001192092896	None	None	None	None
m54284U_191107_221739/63113571/ccs	PacBio_Cortex_Rep1	mm10_ERCC_SIRV	chr11	75732953	75765575	+	6	1746	33682	88596	ENSMUSG00000020849.13	ENSMUST00000067664.9	Ywhae	Ywhae-201	Known	Known	None	0.3499999940395355	None	None	None	None
m54284U_191212_053548/164628321/ccs	PacBio_Hippocampus_Rep1	mm10_ERCC_SIRV	chr2	57237720	57367582	+	17	2566	4583	11957	ENSMUSG00000026827.12	ENSMUST00000169687.7	Gpd2	Gpd2-207	Known	Known	None	0.75	None	None	None	None
m54284U_191213_120042/52824729/ccs	PacBio_Hippocampus_Rep2	mm10_ERCC_SIRV	chr5	115559514	115563511	+	7	1095	15224	39717	ENSMUSG00000067274.10	ENSMUST00000086519.11	Rplp0	Rplp0-201	Known	Known	None	0.30000001192092896	None	None	None	None
m54284U_191107_221739/158862164/ccs	PacBio_Cortex_Rep1	mm10_ERCC_SIRV	chr14	55900232	55897286	-	6	1226	41715	107820	ENSMUSG00000022223.9	ENSMUST00000111325.4	Sdr39u1	Sdr39u1-201	Known	Known	None	0.15000000596046448	None	None	None	None
m54284U_191213_120042/30607779/ccs	PacBio_Hippocampus_Rep2	mm10_ERCC_SIRV	chr4	28813160	28946528	+	10	2332	10431	26984	ENSMUSG00000028289.12	ENSMUST00000080934.10	Epha7	Epha7-202	Known	Known	None	0.25	None	None	None	None
m54284U_191109_043049/138347871/ccs	PacBio_Cortex_Rep2	mm10_ERCC_SIRV	chr17	87446856	87433438	-	6	1100	48342	126343	ENSMUSG00000036438.13	ENSMUST00000040440.6	Calm2	Calm2-201	Known	Known	None	0.6499999761581421	None	None	None	None
m54284U_191107_221739/107480029/ccs	PacBio_Cortex_Rep1	mm10_ERCC_SIRV	chr15	98953549	98949843	-	4	1624	44246	114135	ENSMUSG00000072235.6	ENSMUST00000097014.6	Tuba1a	Tuba1a-201	Known	Known	None	0.20000000298023224	None	None	None	None
m54284U_191213_120042/30999393/ccs	PacBio_Hippocampus_Rep2	mm10_ERCC_SIRV	chr4	28813160	28947023	+	10	2827	10431	26984	ENSMUSG00000028289.12	ENSMUST00000080934.10	Epha7	Epha7-202	Known	Known	None	0.75	None	None	None	None
m54284U_191213_120042/31523317/ccs	PacBio_Hippocampus_Rep2	mm10_ERCC_SIRV	chr4	28813160	28947023	+	10	2827	10431	26984	ENSMUSG00000028289.12	ENSMUST00000080934.10	Epha7	Epha7-202	Known	Known	None	0.75	None	None	None	None
m54284U_191212_053548/127403195/ccs	PacBio_Hippocampus_Rep1	mm10_ERCC_SIRV	chr1	164458005	164437109	-	6	2230	2748	6747	ENSMUSG00000026576.12	ENSMUST00000027863.12	Atp1b1	Atp1b1-201	Known	Known	None	0.15000000596046448	None	None	None	None
m54284U_191213_120042/31722065/ccs	PacBio_Hippocampus_Rep2	mm10_ERCC_SIRV	chr4	28813160	28964759	+	17	3977	10431	26985	ENSMUSG00000028289.12	ENSMUST00000029964.11	Epha7	Epha7-201	Known	Known	None	0.949999988079071	None	None	None	None
m54284U_191109_043049/114820366/ccs	PacBio_Cortex_Rep2	mm10_ERCC_SIRV	chr7	100658410	100643898	-	7	1762	22693	58886	ENSMUSG00000030701.17	ENSMUST00000107044.9	Plekhb1	Plekhb1-203	Known	Known	None	0.10000000149011612	None	None	None	None
m54284U_191107_221739/159253558/ccs	PacBio_Cortex_Rep1	mm10_ERCC_SIRV	chr14	55900210	55897286	-	6	1204	41715	107820	ENSMUSG00000022223.9	ENSMUST00000111325.4	Sdr39u1	Sdr39u1-201	Known	Known	None	0.15000000596046448	None	None	None	None
m54284U_191213_120042/55051172/ccs	PacBio_Hippocampus_Rep2	mm10_ERCC_SIRV	chr5	115559514	115563511	+	7	1095	15224	39717	ENSMUSG00000067274.10	ENSMUST00000086519.11	Rplp0	Rplp0-201	Known	Known	None	0.30000001192092896	None	None	None	None
m54284U_191213_120042/18810518/ccs	PacBio_Hippocampus_Rep2	mm10_ERCC_SIRV	chr2	57237720	57367581	+	17	2565	4583	11957	ENSMUSG00000026827.12	ENSMUST00000169687.7	Gpd2	Gpd2-207	Known	Known	None	0.699999988079071	None	None	None	None
m54284U_191213_120042/34210036/ccs	PacBio_Hippocampus_Rep2	mm10_ERCC_SIRV	chr4	28813160	28947023	+	10	2827	10431	26984	ENSMUSG00000028289.12	ENSMUST00000080934.10	Epha7	Epha7-202	Known	Known	None	0.75	None	None	None	None
m54284U_191107_221739/65865597/ccs	PacBio_Cortex_Rep1	mm10_ERCC_SIRV	chr11	75732953	75765573	+	6	1744	33682	88596	ENSMUSG00000020849.13	ENSMUST00000067664.9	Ywhae	Ywhae-201	Known	Known	None	0.3499999940395355	None	None	None	None
m54284U_191213_120042/43714068/ccs	PacBio_Hippocampus_Rep2	mm10_ERCC_SIRV	chr4	28813160	28947023	+	10	2827	10431	26984	ENSMUSG00000028289.12	ENSMUST00000080934.10	Epha7	Epha7-202	Known	Known	None	0.75	None	None	None	None
m54284U_191109_043049/138348661/ccs	PacBio_Cortex_Rep2	mm10_ERCC_SIRV	chr17	87446863	87433438	-	6	1107	48342	126343	ENSMUSG00000036438.13	ENSMUST00000040440.6	Calm2	Calm2-201	Known	Known	None	0.6499999761581421	None	None	None	None
m54284U_191212_053548/133957228/ccs	PacBio_Hippocampus_Rep1	mm10_ERCC_SIRV	chr9	71485910	71478464	-	4	2148	28193	73901	ENSMUSG00000032199.13	ENSMUST00000034720.11	Polr2m	Polr2m-201	Known	Known	None	0.15000000596046448	None	None	None	None
m54284U_191213_120042/48759452/ccs	PacBio_Hippocampus_Rep2	mm10_ERCC_SIRV	chr4	28813160	28946524	+	10	2328	10431	26984	ENSMUSG00000028289.12	ENSMUST00000080934.10	Epha7	Epha7-202	Known	Known	None	0.25	None	None	None	None
m54284U_191213_120042/50005043/ccs	PacBio_Hippocampus_Rep2	mm10_ERCC_SIRV	chr4	28813160	28947023	+	10	2827	10431	26984	ENSMUSG00000028289.12	ENSMUST00000080934.10	Epha7	Epha7-202	Known	Known	None	0.75	None	None	None	None
m54284U_191107_221739/161154953/ccs	PacBio_Cortex_Rep1	mm10_ERCC_SIRV	chr14	55899922	55897286	-	5	1185	41715	107826	ENSMUSG00000022223.9	ENSMUST00000227139.1	Sdr39u1	Sdr39u1-207	Known	Known	None	0.15000000596046448	None	None	None	None
m54284U_191213_120042/51185504/ccs	PacBio_Hippocampus_Rep2	mm10_ERCC_SIRV	chr4	28813160	28947023	+	10	2827	10431	26984	ENSMUSG00000028289.12	ENSMUST00000080934.10	Epha7	Epha7-202	Known	Known	None	0.75	None	None	None	None
m54284U_191213_120042/56232614/ccs	PacBio_Hippocampus_Rep2	mm10_ERCC_SIRV	chr5	115559514	115563511	+	7	1095	15224	39717	ENSMUSG00000067274.10	ENSMUST00000086519.11	Rplp0	Rplp0-201	Known	Known	None	0.30000001192092896	None	None	None	None
m54284U_191213_120042/64094629/ccs	PacBio_Hippocampus_Rep2	mm10_ERCC_SIRV	chr4	28813160	28967503	+	17	6721	10431	26985	ENSMUSG00000028289.12	ENSMUST00000029964.11	Epha7	Epha7-201	Known	Known	None	0.4000000059604645	None	None	None	None
m54284U_191109_043049/115017143/ccs	PacBio_Cortex_Rep2	mm10_ERCC_SIRV	chr7	100656862	100643898	-	6	1696	22693	58882	ENSMUSG00000030701.17	ENSMUST00000107046.7	Plekhb1	Plekhb1-205	Known	Known	None	0.10000000149011612	None	None	None	None
m54284U_191213_120042/70780174/ccs	PacBio_Hippocampus_Rep2	mm10_ERCC_SIRV	chr2	57237720	57367582	+	17	2566	4583	11957	ENSMUSG00000026827.12	ENSMUST00000169687.7	Gpd2	Gpd2-207	Known	Known	None	0.75	None	None	None	None
m54284U_191107_221739/66063141/ccs	PacBio_Cortex_Rep1	mm10_ERCC_SIRV	chr11	75732953	75765557	+	6	1728	33682	88596	ENSMUSG00000020849.13	ENSMUST00000067664.9	Ywhae	Ywhae-201	Known	Known	None	0.550000011920929	None	None	None	None
m54284U_191213_120042/65274473/ccs	PacBio_Hippocampus_Rep2	mm10_ERCC_SIRV	chr4	28813160	28947023	+	10	2827	10431	26984	ENSMUSG00000028289.12	ENSMUST00000080934.10	Epha7	Epha7-202	Known	Known	None	0.75	None	None	None	None
m54284U_191107_221739/145687279/ccs	PacBio_Cortex_Rep1	mm10_ERCC_SIRV	chr6	129533174	129542324	+	4	1784	18923	49743	ENSMUSG00000030161.8	ENSMUST00000032264.8	Gabarapl1	Gabarapl1-201	Known	Known	None	0.3499999940395355	None	None	None	None
m54284U_191212_053548/127403861/ccs	PacBio_Hippocampus_Rep1	mm10_ERCC_SIRV	chr1	164458007	164437109	-	6	2232	2748	6747	ENSMUSG00000026576.12	ENSMUST00000027863.12	Atp1b1	Atp1b1-201	Known	Known	None	0.15000000596046448	None	None	None	None
m54284U_191109_043049/138674266/ccs	PacBio_Cortex_Rep2	mm10_ERCC_SIRV	chr17	87446861	87433438	-	6	1105	48342	126343	ENSMUSG00000036438.13	ENSMUST00000040440.6	Calm2	Calm2-201	Known	Known	None	0.6499999761581421	None	None	None	None
m54284U_191107_221739/107480439/ccs	PacBio_Cortex_Rep1	mm10_ERCC_SIRV	chr15	98953547	98949843	-	4	1641	44246	114135	ENSMUSG00000072235.6	ENSMUST00000097014.6	Tuba1a	Tuba1a-201	Known	Known	None	0.20000000298023224	None	None	None	None
m54284U_191107_221739/161612486/ccs	PacBio_Cortex_Rep1	mm10_ERCC_SIRV	chr14	55900210	55897286	-	5	1473	41715	107826	ENSMUSG00000022223.9	ENSMUST00000227139.1	Sdr39u1	Sdr39u1-207	Known	Known	None	0.15000000596046448	None	None	None	None
m54284U_191213_120042/69403799/ccs	PacBio_Hippocampus_Rep2	mm10_ERCC_SIRV	chr4	28813160	28947023	+	10	2827	10431	26984	ENSMUSG00000028289.12	ENSMUST00000080934.10	Epha7	Epha7-202	Known	Known	None	0.75	None	None	None	None
m54284U_191213_120042/70453429/ccs	PacBio_Hippocampus_Rep2	mm10_ERCC_SIRV	chr4	28813160	28964759	+	17	3977	10431	26985	ENSMUSG00000028289.12	ENSMUST00000029964.11	Epha7	Epha7-201	Known	Known	None	0.949999988079071	None	None	None	None
m54284U_191212_053548/134021744/ccs	PacBio_Hippocampus_Rep1	mm10_ERCC_SIRV	chr9	71485911	71478464	-	4	2149	28193	73901	ENSMUSG00000032199.13	ENSMUST00000034720.11	Polr2m	Polr2m-201	Known	Known	None	0.15000000596046448	None	None	None	None
m54284U_191213_120042/70649440/ccs	PacBio_Hippocampus_Rep2	mm10_ERCC_SIRV	chr4	28813160	28947023	+	10	2827	10431	26984	ENSMUSG00000028289.12	ENSMUST00000080934.10	Epha7	Epha7-202	Known	Known	None	0.75	None	None	None	None
m54284U_191213_120042/56755942/ccs	PacBio_Hippocampus_Rep2	mm10_ERCC_SIRV	chr5	115559514	115563511	+	7	1095	15224	39717	ENSMUSG00000067274.10	ENSMUST00000086519.11	Rplp0	Rplp0-201	Known	Known	None	0.30000001192092896	None	None	None	None
m54284U_191109_043049/116197213/ccs	PacBio_Cortex_Rep2	mm10_ERCC_SIRV	chr7	100656948	100643898	-	6	1782	22693	58882	ENSMUSG00000030701.17	ENSMUST00000107046.7	Plekhb1	Plekhb1-205	Known	Known	None	0.10000000149011612	None	None	None	None
m54284U_191109_043049/43846111/ccs	PacBio_Cortex_Rep2	mm10_ERCC_SIRV	chr2	57237721	57367582	+	17	2565	4583	11957	ENSMUSG00000026827.12	ENSMUST00000169687.7	Gpd2	Gpd2-207	Known	Known	None	0.75	None	None	None	None
m54284U_191213_120042/77202966/ccs	PacBio_Hippocampus_Rep2	mm10_ERCC_SIRV	chr4	28813160	28939781	+	7	2859	10431	409999	ENSMUSG00000028289.12	ENCODEMT000409999	Epha7	ENCODEMT000409999	Known	ISM	Prefix	0.6000000238418579	None	None	None	None
m54284U_191107_221739/161745212/ccs	PacBio_Cortex_Rep1	mm10_ERCC_SIRV	chr14	55900210	55897286	-	6	1204	41715	107820	ENSMUSG00000022223.9	ENSMUST00000111325.4	Sdr39u1	Sdr39u1-201	Known	Known	None	0.15000000596046448	None	None	None	None
m54284U_191109_043049/138675733/ccs	PacBio_Cortex_Rep2	mm10_ERCC_SIRV	chr17	87446861	87433438	-	6	1105	48342	126343	ENSMUSG00000036438.13	ENSMUST00000040440.6	Calm2	Calm2-201	Known	Known	None	0.6499999761581421	None	None	None	None
m54284U_191107_221739/66127129/ccs	PacBio_Cortex_Rep1	mm10_ERCC_SIRV	chr11	75732953	75765838	+	6	2009	33682	88596	ENSMUSG00000020849.13	ENSMUST00000067664.9	Ywhae	Ywhae-201	Known	Known	None	0.3499999940395355	None	None	None	None
m54284U_191107_221739/162859839/ccs	PacBio_Cortex_Rep1	mm10_ERCC_SIRV	chr14	55900195	55897285	-	1	2945	41715	409900	ENSMUSG00000022223.9	ENCODEMT000409900	Sdr39u1	ENCODEMT000409900	Known	Genomic	None	0.15000000596046448	None	None	None	None
m54284U_191213_120042/85328065/ccs	PacBio_Hippocampus_Rep2	mm10_ERCC_SIRV	chr4	28813160	28947023	+	10	2827	10431	26984	ENSMUSG00000028289.12	ENSMUST00000080934.10	Epha7	Epha7-202	Known	Known	None	0.75	None	None	None	None
m54284U_191213_120042/56951602/ccs	PacBio_Hippocampus_Rep2	mm10_ERCC_SIRV	chr5	115559514	115563509	+	7	1093	15224	39717	ENSMUSG00000067274.10	ENSMUST00000086519.11	Rplp0	Rplp0-201	Known	Known	None	0.25	None	None	None	None
m54284U_191212_053548/127403939/ccs	PacBio_Hippocampus_Rep1	mm10_ERCC_SIRV	chr1	164458000	164437109	-	6	2225	2748	6747	ENSMUSG00000026576.12	ENSMUST00000027863.12	Atp1b1	Atp1b1-201	Known	Known	None	0.15000000596046448	None	None	None	None
m54284U_191213_120042/86114666/ccs	PacBio_Hippocampus_Rep2	mm10_ERCC_SIRV	chr4	28813160	28947023	+	10	2827	10431	26984	ENSMUSG00000028289.12	ENSMUST00000080934.10	Epha7	Epha7-202	Known	Known	None	0.75	None	None	None	None
m54284U_191212_053548/135660437/ccs	PacBio_Hippocampus_Rep1	mm10_ERCC_SIRV	chr9	71485935	71478464	-	4	2173	28193	73901	ENSMUSG00000032199.13	ENSMUST00000034720.11	Polr2m	Polr2m-201	Known	Known	None	0.15000000596046448	None	None	None	None
m54284U_191213_120042/93979149/ccs	PacBio_Hippocampus_Rep2	mm10_ERCC_SIRV	chr4	28813213	28947045	+	10	2834	10431	409977	ENSMUSG00000028289.12	ENCODEMT000409977	Epha7	ENCODEMT000409977	Known	NIC	None	0.3499999940395355	None	None	None	None
m54284U_191109_043049/89916868/ccs	PacBio_Cortex_Rep2	mm10_ERCC_SIRV	chr2	57237721	57367582	+	17	2565	4583	11957	ENSMUSG00000026827.12	ENSMUST00000169687.7	Gpd2	Gpd2-207	Known	Known	None	0.75	None	None	None	None
m54284U_191107_221739/163055629/ccs	PacBio_Cortex_Rep1	mm10_ERCC_SIRV	chr14	55900210	55897286	-	4	2242	41715	107834	ENSMUSG00000022223.9	ENSMUST00000228151.1	Sdr39u1	Sdr39u1-216	Known	Known	None	0.15000000596046448	None	None	None	None
m54284U_191107_221739/107480881/ccs	PacBio_Cortex_Rep1	mm10_ERCC_SIRV	chr15	98953550	98949843	-	4	1644	44246	114135	ENSMUSG00000072235.6	ENSMUST00000097014.6	Tuba1a	Tuba1a-201	Known	Known	None	0.20000000298023224	None	None	None	None
m54284U_191109_043049/138739784/ccs	PacBio_Cortex_Rep2	mm10_ERCC_SIRV	chr17	87446861	87433438	-	6	1105	48342	126343	ENSMUSG00000036438.13	ENSMUST00000040440.6	Calm2	Calm2-201	Known	Known	None	0.6499999761581421	None	None	None	None
m54284U_191109_043049/116523410/ccs	PacBio_Cortex_Rep2	mm10_ERCC_SIRV	chr7	100658410	100643898	-	7	1762	22693	58886	ENSMUSG00000030701.17	ENSMUST00000107044.9	Plekhb1	Plekhb1-203	Known	Known	None	0.10000000149011612	None	None	None	None
m54284U_191107_221739/148375055/ccs	PacBio_Cortex_Rep1	mm10_ERCC_SIRV	chr6	129533174	129542324	+	4	1775	18923	49743	ENSMUSG00000030161.8	ENSMUST00000032264.8	Gabarapl1	Gabarapl1-201	Known	Known	None	0.3499999940395355	None	None	None	None
m54284U_191213_120042/102499142/ccs	PacBio_Hippocampus_Rep2	mm10_ERCC_SIRV	chr4	28813160	28946528	+	10	2332	10431	26984	ENSMUSG00000028289.12	ENSMUST00000080934.10	Epha7	Epha7-202	Known	Known	None	0.25	None	None	None	None
m54284U_191107_221739/66977985/ccs	PacBio_Cortex_Rep1	mm10_ERCC_SIRV	chr11	75732953	75765637	+	6	1808	33682	88596	ENSMUSG00000020849.13	ENSMUST00000067664.9	Ywhae	Ywhae-201	Known	Known	None	0.25	None	None	None	None
m54284U_191213_120042/105448135/ccs	PacBio_Hippocampus_Rep2	mm10_ERCC_SIRV	chr4	28813160	28947023	+	10	2827	10431	26984	ENSMUSG00000028289.12	ENSMUST00000080934.10	Epha7	Epha7-202	Known	Known	None	0.75	None	None	None	None
m54284U_191213_120042/57345843/ccs	PacBio_Hippocampus_Rep2	mm10_ERCC_SIRV	chr5	115559514	115563511	+	7	1095	15224	39717	ENSMUSG00000067274.10	ENSMUST00000086519.11	Rplp0	Rplp0-201	Known	Known	None	0.30000001192092896	None	None	None	None
m54284U_191213_120042/109775277/ccs	PacBio_Hippocampus_Rep2	mm10_ERCC_SIRV	chr4	28813160	28947023	+	10	2827	10431	26984	ENSMUSG00000028289.12	ENSMUST00000080934.10	Epha7	Epha7-202	Known	Known	None	0.75	None	None	None	None
m54284U_191107_221739/163187164/ccs	PacBio_Cortex_Rep1	mm10_ERCC_SIRV	chr14	55900228	55897294	-	2	2430	41715	409877	ENSMUSG00000022223.9	ENCODEMT000409877	Sdr39u1	ENCODEMT000409877	Known	ISM	Both	0.15000000596046448	None	None	None	None
m54284U_191212_053548/127664353/ccs	PacBio_Hippocampus_Rep1	mm10_ERCC_SIRV	chr1	164458005	164437109	-	6	2230	2748	6747	ENSMUSG00000026576.12	ENSMUST00000027863.12	Atp1b1	Atp1b1-201	Known	Known	None	0.15000000596046448	None	None	None	None
m54284U_191109_043049/100467390/ccs	PacBio_Cortex_Rep2	mm10_ERCC_SIRV	chr2	57237721	57367582	+	17	2565	4583	11957	ENSMUSG00000026827.12	ENSMUST00000169687.7	Gpd2	Gpd2-207	Known	Known	None	0.75	None	None	None	None
m54284U_191212_053548/140313232/ccs	PacBio_Hippocampus_Rep1	mm10_ERCC_SIRV	chr9	71485964	71478464	-	4	2202	28193	73901	ENSMUSG00000032199.13	ENSMUST00000034720.11	Polr2m	Polr2m-201	Known	Known	None	0.15000000596046448	None	None	None	None
m54284U_191213_120042/110691871/ccs	PacBio_Hippocampus_Rep2	mm10_ERCC_SIRV	chr4	28813160	28947023	+	10	2827	10431	26984	ENSMUSG00000028289.12	ENSMUST00000080934.10	Epha7	Epha7-202	Known	Known	None	0.75	None	None	None	None
m54284U_191107_221739/74844429/ccs	PacBio_Cortex_Rep1	mm10_ERCC_SIRV	chr11	75732953	75765546	+	6	1717	33682	88596	ENSMUSG00000020849.13	ENSMUST00000067664.9	Ywhae	Ywhae-201	Known	Known	None	0.6499999761581421	None	None	None	None
m54284U_191109_043049/138741288/ccs	PacBio_Cortex_Rep2	mm10_ERCC_SIRV	chr17	87446863	87433438	-	6	1107	48342	126343	ENSMUSG00000036438.13	ENSMUST00000040440.6	Calm2	Calm2-201	Known	Known	None	0.6499999761581421	None	None	None	None
m54284U_191213_120042/112854150/ccs	PacBio_Hippocampus_Rep2	mm10_ERCC_SIRV	chr4	28813160	28947023	+	10	2827	10431	26984	ENSMUSG00000028289.12	ENSMUST00000080934.10	Epha7	Epha7-202	Known	Known	None	0.75	None	None	None	None
m54284U_191109_043049/116785469/ccs	PacBio_Cortex_Rep2	mm10_ERCC_SIRV	chr7	100656965	100643898	-	6	1799	22693	58882	ENSMUSG00000030701.17	ENSMUST00000107046.7	Plekhb1	Plekhb1-205	Known	Known	None	0.10000000149011612	None	None	None	None
m54284U_191107_221739/169279659/ccs	PacBio_Cortex_Rep1	mm10_ERCC_SIRV	chr14	55900210	55897286	-	6	1204	41715	107820	ENSMUSG00000022223.9	ENSMUST00000111325.4	Sdr39u1	Sdr39u1-201	Known	Known	None	0.15000000596046448	None	None	None	None
m54284U_191213_120042/113314451/ccs	PacBio_Hippocampus_Rep2	mm10_ERCC_SIRV	chr4	28813160	28947023	+	10	2827	10431	26984	ENSMUSG00000028289.12	ENSMUST00000080934.10	Epha7	Epha7-202	Known	Known	None	0.75	None	None	None	None
m54284U_191213_120042/58656358/ccs	PacBio_Hippocampus_Rep2	mm10_ERCC_SIRV	chr5	115559514	115563509	+	7	1093	15224	39717	ENSMUSG00000067274.10	ENSMUST00000086519.11	Rplp0	Rplp0-201	Known	Known	None	0.25	None	None	None	None
m54284U_191107_221739/107481122/ccs	PacBio_Cortex_Rep1	mm10_ERCC_SIRV	chr15	98953548	98949843	-	4	1642	44246	114135	ENSMUSG00000072235.6	ENSMUST00000097014.6	Tuba1a	Tuba1a-201	Known	Known	None	0.20000000298023224	None	None	None	None
m54284U_191212_053548/13961718/ccs	PacBio_Hippocampus_Rep1	mm10_ERCC_SIRV	chr2	57237741	57367853	+	17	2560	4583	409649	ENSMUSG00000026827.12	ENCODEMT000409649	Gpd2	ENCODEMT000409649	Known	NIC	None	0.75	None	None	None	None
m54284U_191213_120042/115343422/ccs	PacBio_Hippocampus_Rep2	mm10_ERCC_SIRV	chr4	28813160	28964113	+	17	3331	10431	26985	ENSMUSG00000028289.12	ENSMUST00000029964.11	Epha7	Epha7-201	Known	Known	None	0.550000011920929	None	None	None	None
m54284U_191107_221739/81528656/ccs	PacBio_Cortex_Rep1	mm10_ERCC_SIRV	chr11	75732953	75765574	+	6	1745	33682	88596	ENSMUSG00000020849.13	ENSMUST00000067664.9	Ywhae	Ywhae-201	Known	Known	None	0.3499999940395355	None	None	None	None
m54284U_191107_221739/165740623/ccs	PacBio_Cortex_Rep1	mm10_ERCC_SIRV	chr6	129533174	129542331	+	4	1791	18923	49743	ENSMUSG00000030161.8	ENSMUST00000032264.8	Gabarapl1	Gabarapl1-201	Known	Known	None	0.25	None	None	None	None
m54284U_191213_120042/118622432/ccs	PacBio_Hippocampus_Rep2	mm10_ERCC_SIRV	chr4	28813160	28946526	+	10	2330	10431	26984	ENSMUSG00000028289.12	ENSMUST00000080934.10	Epha7	Epha7-202	Known	Known	None	0.30000001192092896	None	None	None	None
m54284U_191212_053548/140836930/ccs	PacBio_Hippocampus_Rep1	mm10_ERCC_SIRV	chr9	71485934	71478464	-	4	2172	28193	73901	ENSMUSG00000032199.13	ENSMUST00000034720.11	Polr2m	Polr2m-201	Known	Known	None	0.15000000596046448	None	None	None	None
m54284U_191107_221739/169805087/ccs	PacBio_Cortex_Rep1	mm10_ERCC_SIRV	chr14	55900235	55897294	-	2	2437	41715	409877	ENSMUSG00000022223.9	ENCODEMT000409877	Sdr39u1	ENCODEMT000409877	Known	ISM	Both	0.15000000596046448	None	None	None	None
m54284U_191212_053548/127665766/ccs	PacBio_Hippocampus_Rep1	mm10_ERCC_SIRV	chr1	164458356	164437109	-	6	2581	2748	6747	ENSMUSG00000026576.12	ENSMUST00000027863.12	Atp1b1	Atp1b1-201	Known	Known	None	0.15000000596046448	None	None	None	None
m54284U_191213_120042/119014705/ccs	PacBio_Hippocampus_Rep2	mm10_ERCC_SIRV	chr4	28813160	28947061	+	10	2865	10431	26984	ENSMUSG00000028289.12	ENSMUST00000080934.10	Epha7	Epha7-202	Known	Known	None	0.20000000298023224	None	None	None	None
m54284U_191109_043049/138805778/ccs	PacBio_Cortex_Rep2	mm10_ERCC_SIRV	chr17	87446861	87433438	-	6	1105	48342	126343	ENSMUSG00000036438.13	ENSMUST00000040440.6	Calm2	Calm2-201	Known	Known	None	0.6499999761581421	None	None	None	None
m54284U_191213_120042/58852296/ccs	PacBio_Hippocampus_Rep2	mm10_ERCC_SIRV	chr5	115559514	115563511	+	7	1095	15224	39717	ENSMUSG00000067274.10	ENSMUST00000086519.11	Rplp0	Rplp0-201	Known	Known	None	0.30000001192092896	None	None	None	None
m54284U_191109_043049/116919028/ccs	PacBio_Cortex_Rep2	mm10_ERCC_SIRV	chr7	100656923	100643898	-	6	1757	22693	58882	ENSMUSG00000030701.17	ENSMUST00000107046.7	Plekhb1	Plekhb1-205	Known	Known	None	0.10000000149011612	None	None	None	None
m54284U_191213_120042/133629121/ccs	PacBio_Hippocampus_Rep2	mm10_ERCC_SIRV	chr4	28813160	28947023	+	10	2827	10431	26984	ENSMUSG00000028289.12	ENSMUST00000080934.10	Epha7	Epha7-202	Known	Known	None	0.75	None	None	None	None
m54284U_191212_053548/120914022/ccs	PacBio_Hippocampus_Rep1	mm10_ERCC_SIRV	chr2	57237721	57368622	+	17	3605	4583	11957	ENSMUSG00000026827.12	ENSMUST00000169687.7	Gpd2	Gpd2-207	Known	Known	None	0.800000011920929	None	None	None	None
m54284U_191213_120042/135398513/ccs	PacBio_Hippocampus_Rep2	mm10_ERCC_SIRV	chr4	28813160	28946940	+	10	2748	10431	410000	ENSMUSG00000028289.12	ENCODEMT000410000	Epha7	ENCODEMT000410000	Known	NIC	None	0.20000000298023224	None	None	None	None
m54284U_191107_221739/171445040/ccs	PacBio_Cortex_Rep1	mm10_ERCC_SIRV	chr14	55900210	55897286	-	5	1473	41715	107826	ENSMUSG00000022223.9	ENSMUST00000227139.1	Sdr39u1	Sdr39u1-207	Known	Known	None	0.15000000596046448	None	None	None	None
m54284U_191107_221739/83429564/ccs	PacBio_Cortex_Rep1	mm10_ERCC_SIRV	chr11	75732953	75765573	+	6	1744	33682	88596	ENSMUSG00000020849.13	ENSMUST00000067664.9	Ywhae	Ywhae-201	Known	Known	None	0.3499999940395355	None	None	None	None
m54284U_191107_221739/107544589/ccs	PacBio_Cortex_Rep1	mm10_ERCC_SIRV	chr15	98953549	98949843	-	4	1636	44246	114135	ENSMUSG00000072235.6	ENSMUST00000097014.6	Tuba1a	Tuba1a-201	Known	Known	None	0.20000000298023224	None	None	None	None
m54284U_191213_120042/135400279/ccs	PacBio_Hippocampus_Rep2	mm10_ERCC_SIRV	chr4	28813160	28942980	+	8	2252	10431	410001	ENSMUSG00000028289.12	ENCODEMT000410001	Epha7	ENCODEMT000410001	Known	ISM	Prefix	0.10000000149011612	None	None	None	None
m54284U_191212_053548/141232685/ccs	PacBio_Hippocampus_Rep1	mm10_ERCC_SIRV	chr9	71485930	71478464	-	4	2168	28193	73901	ENSMUSG00000032199.13	ENSMUST00000034720.11	Polr2m	Polr2m-201	Known	Known	None	0.15000000596046448	None	None	None	None
m54284U_191107_221739/172624262/ccs	PacBio_Cortex_Rep1	mm10_ERCC_SIRV	chr14	55900210	55897286	-	5	1473	41715	107826	ENSMUSG00000022223.9	ENSMUST00000227139.1	Sdr39u1	Sdr39u1-207	Known	Known	None	0.15000000596046448	None	None	None	None
m54284U_191109_043049/138805917/ccs	PacBio_Cortex_Rep2	mm10_ERCC_SIRV	chr17	87446861	87433438	-	6	1105	48342	126343	ENSMUSG00000036438.13	ENSMUST00000040440.6	Calm2	Calm2-201	Known	Known	None	0.6499999761581421	None	None	None	None
m54284U_191212_053548/127731191/ccs	PacBio_Hippocampus_Rep1	mm10_ERCC_SIRV	chr1	164458000	164437109	-	6	2225	2748	6747	ENSMUSG00000026576.12	ENSMUST00000027863.12	Atp1b1	Atp1b1-201	Known	Known	None	0.15000000596046448	None	None	None	None
m54284U_191212_053548/159385323/ccs	PacBio_Hippocampus_Rep1	mm10_ERCC_SIRV	chr2	57237721	57367582	+	17	2565	4583	11957	ENSMUSG00000026827.12	ENSMUST00000169687.7	Gpd2	Gpd2-207	Known	Known	None	0.75	None	None	None	None
m54284U_191213_120042/135793502/ccs	PacBio_Hippocampus_Rep2	mm10_ERCC_SIRV	chr4	28813160	28964755	+	17	3973	10431	26985	ENSMUSG00000028289.12	ENSMUST00000029964.11	Epha7	Epha7-201	Known	Known	None	0.8999999761581421	None	None	None	None
m54284U_191213_120042/58983126/ccs	PacBio_Hippocampus_Rep2	mm10_ERCC_SIRV	chr5	115559514	115563511	+	7	1095	15224	39717	ENSMUSG00000067274.10	ENSMUST00000086519.11	Rplp0	Rplp0-201	Known	Known	None	0.30000001192092896	None	None	None	None
m54284U_191109_043049/117048514/ccs	PacBio_Cortex_Rep2	mm10_ERCC_SIRV	chr7	100656835	100643898	-	7	1774	22693	58883	ENSMUSG00000030701.17	ENSMUST00000107045.8	Plekhb1	Plekhb1-204	Known	Known	None	0.10000000149011612	None	None	None	None
m54284U_191213_120042/137298973/ccs	PacBio_Hippocampus_Rep2	mm10_ERCC_SIRV	chr4	28813160	28946519	+	10	2323	10431	26984	ENSMUSG00000028289.12	ENSMUST00000080934.10	Epha7	Epha7-202	Known	Known	None	0.3499999940395355	None	None	None	None
m54284U_191107_221739/89524912/ccs	PacBio_Cortex_Rep1	mm10_ERCC_SIRV	chr11	75732953	75765546	+	6	1717	33682	88596	ENSMUSG00000020849.13	ENSMUST00000067664.9	Ywhae	Ywhae-201	Known	Known	None	0.6499999761581421	None	None	None	None
m54284U_191107_221739/171050976/ccs	PacBio_Cortex_Rep1	mm10_ERCC_SIRV	chr6	129533174	129542331	+	4	1791	18923	49743	ENSMUSG00000030161.8	ENSMUST00000032264.8	Gabarapl1	Gabarapl1-201	Known	Known	None	0.25	None	None	None	None
m54284U_191107_221739/173737116/ccs	PacBio_Cortex_Rep1	mm10_ERCC_SIRV	chr14	55900221	55897294	-	3	2511	41715	409879	ENSMUSG00000022223.9	ENCODEMT000409879	Sdr39u1	ENCODEMT000409879	Known	ISM	Both	0.15000000596046448	None	None	None	None
m54284U_191213_120042/137627783/ccs	PacBio_Hippocampus_Rep2	mm10_ERCC_SIRV	chr4	28813160	28946525	+	10	2329	10431	26984	ENSMUSG00000028289.12	ENSMUST00000080934.10	Epha7	Epha7-202	Known	Known	None	0.25	None	None	None	None
m54284U_191212_053548/141492271/ccs	PacBio_Hippocampus_Rep1	mm10_ERCC_SIRV	chr9	71485934	71478464	-	4	2172	28193	73901	ENSMUSG00000032199.13	ENSMUST00000034720.11	Polr2m	Polr2m-201	Known	Known	None	0.15000000596046448	None	None	None	None
m54284U_191213_120042/139855169/ccs	PacBio_Hippocampus_Rep2	mm10_ERCC_SIRV	chr4	28813160	28946527	+	10	2331	10431	26984	ENSMUSG00000028289.12	ENSMUST00000080934.10	Epha7	Epha7-202	Known	Known	None	0.25	None	None	None	None
m54284U_191213_120042/73140831/ccs	PacBio_Hippocampus_Rep2	mm10_ERCC_SIRV	chr2	57237721	57367582	+	17	2565	4583	11957	ENSMUSG00000026827.12	ENSMUST00000169687.7	Gpd2	Gpd2-207	Known	Known	None	0.75	None	None	None	None
m54284U_191109_043049/138871342/ccs	PacBio_Cortex_Rep2	mm10_ERCC_SIRV	chr17	87446861	87433438	-	6	1105	48342	126343	ENSMUSG00000036438.13	ENSMUST00000040440.6	Calm2	Calm2-201	Known	Known	None	0.6499999761581421	None	None	None	None
m54284U_191107_221739/107544867/ccs	PacBio_Cortex_Rep1	mm10_ERCC_SIRV	chr15	98953550	98949843	-	4	1644	44246	114135	ENSMUSG00000072235.6	ENSMUST00000097014.6	Tuba1a	Tuba1a-201	Known	Known	None	0.20000000298023224	None	None	None	None
m54284U_191107_221739/175441194/ccs	PacBio_Cortex_Rep1	mm10_ERCC_SIRV	chr14	55900210	55897294	-	3	2500	41715	409879	ENSMUSG00000022223.9	ENCODEMT000409879	Sdr39u1	ENCODEMT000409879	Known	ISM	Both	0.15000000596046448	None	None	None	None
m54284U_191213_120042/143262902/ccs	PacBio_Hippocampus_Rep2	mm10_ERCC_SIRV	chr4	28813160	28967496	+	10	2996	10431	26986	ENSMUSG00000028289.12	ENSMUST00000108194.8	Epha7	Epha7-204	Known	Known	None	0.5	None	None	None	None
m54284U_191213_120042/59114736/ccs	PacBio_Hippocampus_Rep2	mm10_ERCC_SIRV	chr5	115559514	115563511	+	7	1095	15224	39717	ENSMUSG00000067274.10	ENSMUST00000086519.11	Rplp0	Rplp0-201	Known	Known	None	0.30000001192092896	None	None	None	None
m54284U_191107_221739/90243541/ccs	PacBio_Cortex_Rep1	mm10_ERCC_SIRV	chr11	75732953	75765546	+	6	1717	33682	88596	ENSMUSG00000020849.13	ENSMUST00000067664.9	Ywhae	Ywhae-201	Known	Known	None	0.6499999761581421	None	None	None	None
m54284U_191109_043049/117770911/ccs	PacBio_Cortex_Rep2	mm10_ERCC_SIRV	chr7	100658410	100643898	-	8	1867	22693	58887	ENSMUSG00000030701.17	ENSMUST00000116287.8	Plekhb1	Plekhb1-207	Known	Known	None	0.10000000149011612	None	None	None	None
m54284U_191213_120042/146671260/ccs	PacBio_Hippocampus_Rep2	mm10_ERCC_SIRV	chr4	28813160	28966091	+	17	5309	10431	26985	ENSMUSG00000028289.12	ENSMUST00000029964.11	Epha7	Epha7-201	Known	Known	None	0.30000001192092896	None	None	None	None
m54284U_191213_120042/149947143/ccs	PacBio_Hippocampus_Rep2	mm10_ERCC_SIRV	chr4	28813169	28964738	+	17	3949	10431	409979	ENSMUSG00000028289.12	ENCODEMT000409979	Epha7	ENCODEMT000409979	Known	NIC	None	0.8999999761581421	None	None	None	None
m54284U_191213_120042/76547403/ccs	PacBio_Hippocampus_Rep2	mm10_ERCC_SIRV	chr2	57237721	57367582	+	17	2565	4583	11957	ENSMUSG00000026827.12	ENSMUST00000169687.7	Gpd2	Gpd2-207	Known	Known	None	0.75	None	None	None	None
m54284U_191107_221739/175900406/ccs	PacBio_Cortex_Rep1	mm10_ERCC_SIRV	chr14	55900197	55897294	-	2	2399	41715	409877	ENSMUSG00000022223.9	ENCODEMT000409877	Sdr39u1	ENCODEMT000409877	Known	ISM	Both	0.15000000596046448	None	None	None	None
m54284U_191213_120042/150864577/ccs	PacBio_Hippocampus_Rep2	mm10_ERCC_SIRV	chr4	28813160	28947023	+	10	2827	10431	26984	ENSMUSG00000028289.12	ENSMUST00000080934.10	Epha7	Epha7-202	Known	Known	None	0.75	None	None	None	None
m54284U_191212_053548/143985326/ccs	PacBio_Hippocampus_Rep1	mm10_ERCC_SIRV	chr9	71485926	71478464	-	4	2164	28193	73901	ENSMUSG00000032199.13	ENSMUST00000034720.11	Polr2m	Polr2m-201	Known	Known	None	0.15000000596046448	None	None	None	None
m54284U_191109_043049/138937602/ccs	PacBio_Cortex_Rep2	mm10_ERCC_SIRV	chr17	87446861	87433438	-	6	1105	48342	126343	ENSMUSG00000036438.13	ENSMUST00000040440.6	Calm2	Calm2-201	Known	Known	None	0.6499999761581421	None	None	None	None
m54284U_191107_221739/91751041/ccs	PacBio_Cortex_Rep1	mm10_ERCC_SIRV	chr11	75732953	75765574	+	6	1745	33682	88596	ENSMUSG00000020849.13	ENSMUST00000067664.9	Ywhae	Ywhae-201	Known	Known	None	0.3499999940395355	None	None	None	None
m54284U_191213_120042/59377010/ccs	PacBio_Hippocampus_Rep2	mm10_ERCC_SIRV	chr5	115559537	115563728	+	5	2058	15224	409707	ENSMUSG00000067274.10	ENCODEMT000409707	Rplp0	ENCODEMT000409707	Known	ISM	Prefix	0.30000001192092896	None	None	None	None
m54284U_191109_043049/117965822/ccs	PacBio_Cortex_Rep2	mm10_ERCC_SIRV	chr7	100658407	100643898	-	7	1759	22693	58886	ENSMUSG00000030701.17	ENSMUST00000107044.9	Plekhb1	Plekhb1-203	Known	Known	None	0.10000000149011612	None	None	None	None
m54284U_191109_043049/67634562/ccs	PacBio_Cortex_Rep2	mm10_ERCC_SIRV	chr6	129533174	129542324	+	4	1784	18923	49743	ENSMUSG00000030161.8	ENSMUST00000032264.8	Gabarapl1	Gabarapl1-201	Known	Known	None	0.3499999940395355	None	None	None	None
m54284U_191107_221739/177931677/ccs	PacBio_Cortex_Rep1	mm10_ERCC_SIRV	chr14	55900211	55897294	-	3	2501	41715	409879	ENSMUSG00000022223.9	ENCODEMT000409879	Sdr39u1	ENCODEMT000409879	Known	ISM	Both	0.15000000596046448	None	None	None	None
m54284U_191107_221739/107545898/ccs	PacBio_Cortex_Rep1	mm10_ERCC_SIRV	chr15	98953550	98949843	-	4	1644	44246	114135	ENSMUSG00000072235.6	ENSMUST00000097014.6	Tuba1a	Tuba1a-201	Known	Known	None	0.20000000298023224	None	None	None	None
m54284U_191213_120042/114100761/ccs	PacBio_Hippocampus_Rep2	mm10_ERCC_SIRV	chr2	57237721	57367582	+	17	2565	4583	11957	ENSMUSG00000026827.12	ENSMUST00000169687.7	Gpd2	Gpd2-207	Known	Known	None	0.75	None	None	None	None
m54284U_191213_120042/157746589/ccs	PacBio_Hippocampus_Rep2	mm10_ERCC_SIRV	chr4	28813160	28947023	+	10	2827	10431	26984	ENSMUSG00000028289.12	ENSMUST00000080934.10	Epha7	Epha7-202	Known	Known	None	0.75	None	None	None	None
m54284U_191212_053548/145098124/ccs	PacBio_Hippocampus_Rep1	mm10_ERCC_SIRV	chr9	71485941	71478464	-	4	2179	28193	73901	ENSMUSG00000032199.13	ENSMUST00000034720.11	Polr2m	Polr2m-201	Known	Known	None	0.15000000596046448	None	None	None	None
m54284U_191107_221739/96470291/ccs	PacBio_Cortex_Rep1	mm10_ERCC_SIRV	chr11	75732953	75765545	+	6	1716	33682	88596	ENSMUSG00000020849.13	ENSMUST00000067664.9	Ywhae	Ywhae-201	Known	Known	None	0.6499999761581421	None	None	None	None
m54284U_191109_043049/138938353/ccs	PacBio_Cortex_Rep2	mm10_ERCC_SIRV	chr17	87446857	87433438	-	6	1101	48342	126343	ENSMUSG00000036438.13	ENSMUST00000040440.6	Calm2	Calm2-201	Known	Known	None	0.6499999761581421	None	None	None	None
m54284U_191107_221739/178193503/ccs	PacBio_Cortex_Rep1	mm10_ERCC_SIRV	chr14	55900205	55897286	-	3	1241	41715	410002	ENSMUSG00000022223.9	ENCODEMT000410002	Sdr39u1	ENCODEMT000410002	Known	ISM	Suffix	0.15000000596046448	None	None	None	None
m54284U_191213_120042/59442767/ccs	PacBio_Hippocampus_Rep2	mm10_ERCC_SIRV	chr5	115559514	115563510	+	7	1094	15224	39717	ENSMUSG00000067274.10	ENSMUST00000086519.11	Rplp0	Rplp0-201	Known	Known	None	0.25	None	None	None	None
m54284U_191109_043049/118817663/ccs	PacBio_Cortex_Rep2	mm10_ERCC_SIRV	chr7	100658427	100643898	-	7	1779	22693	58886	ENSMUSG00000030701.17	ENSMUST00000107044.9	Plekhb1	Plekhb1-203	Known	Known	None	0.10000000149011612	None	None	None	None
m54284U_191213_120042/158663269/ccs	PacBio_Hippocampus_Rep2	mm10_ERCC_SIRV	chr4	28813160	28964754	+	17	3972	10431	26985	ENSMUSG00000028289.12	ENSMUST00000029964.11	Epha7	Epha7-201	Known	Known	None	0.8500000238418579	None	None	None	None
m54284U_191213_120042/133827352/ccs	PacBio_Hippocampus_Rep2	mm10_ERCC_SIRV	chr2	57237721	57367582	+	17	2565	4583	11957	ENSMUSG00000026827.12	ENSMUST00000169687.7	Gpd2	Gpd2-207	Known	Known	None	0.75	None	None	None	None
m54284U_191213_120042/158990728/ccs	PacBio_Hippocampus_Rep2	mm10_ERCC_SIRV	chr4	28813160	28964364	+	17	3582	10431	26985	ENSMUSG00000028289.12	ENSMUST00000029964.11	Epha7	Epha7-201	Known	Known	None	0.5	None	None	None	None
m54284U_191107_221739/179241594/ccs	PacBio_Cortex_Rep1	mm10_ERCC_SIRV	chr14	55900205	55897286	-	6	1290	41715	107821	ENSMUSG00000022223.9	ENSMUST00000227032.1	Sdr39u1	Sdr39u1-206	Known	Known	None	0.15000000596046448	None	None	None	None
m54284U_191213_120042/160368475/ccs	PacBio_Hippocampus_Rep2	mm10_ERCC_SIRV	chr4	28813160	28947023	+	10	2827	10431	26984	ENSMUSG00000028289.12	ENSMUST00000080934.10	Epha7	Epha7-202	Known	Known	None	0.75	None	None	None	None
m54284U_191107_221739/96665735/ccs	PacBio_Cortex_Rep1	mm10_ERCC_SIRV	chr11	75732953	75765535	+	6	1712	33682	88596	ENSMUSG00000020849.13	ENSMUST00000067664.9	Ywhae	Ywhae-201	Known	Known	None	0.6000000238418579	None	None	None	None
m54284U_191213_120042/161219067/ccs	PacBio_Hippocampus_Rep2	mm10_ERCC_SIRV	chr4	28813160	28964755	+	17	3973	10431	26985	ENSMUSG00000028289.12	ENSMUST00000029964.11	Epha7	Epha7-201	Known	Known	None	0.8999999761581421	None	None	None	None
m54284U_191107_221739/107610778/ccs	PacBio_Cortex_Rep1	mm10_ERCC_SIRV	chr15	98953547	98949843	-	4	1641	44246	114135	ENSMUSG00000072235.6	ENSMUST00000097014.6	Tuba1a	Tuba1a-201	Known	Known	None	0.20000000298023224	None	None	None	None
m54284U_191212_053548/146016676/ccs	PacBio_Hippocampus_Rep1	mm10_ERCC_SIRV	chr9	71485921	71478464	-	4	2159	28193	73901	ENSMUSG00000032199.13	ENSMUST00000034720.11	Polr2m	Polr2m-201	Known	Known	None	0.15000000596046448	None	None	None	None
m54284U_191109_043049/138939070/ccs	PacBio_Cortex_Rep2	mm10_ERCC_SIRV	chr17	87446861	87433438	-	6	1105	48342	126343	ENSMUSG00000036438.13	ENSMUST00000040440.6	Calm2	Calm2-201	Known	Known	None	0.6499999761581421	None	None	None	None
m54284U_191109_043049/81267177/ccs	PacBio_Cortex_Rep2	mm10_ERCC_SIRV	chr6	129533174	129542332	+	4	1792	18923	49743	ENSMUSG00000030161.8	ENSMUST00000032264.8	Gabarapl1	Gabarapl1-201	Known	Known	None	0.25	None	None	None	None
m54284U_191213_120042/59705712/ccs	PacBio_Hippocampus_Rep2	mm10_ERCC_SIRV	chr5	115559514	115563511	+	7	1095	15224	39717	ENSMUSG00000067274.10	ENSMUST00000086519.11	Rplp0	Rplp0-201	Known	Known	None	0.30000001192092896	None	None	None	None
m54284U_191213_120042/156107317/ccs	PacBio_Hippocampus_Rep2	mm10_ERCC_SIRV	chr2	57237721	57368622	+	17	3605	4583	11957	ENSMUSG00000026827.12	ENSMUST00000169687.7	Gpd2	Gpd2-207	Known	Known	None	0.800000011920929	None	None	None	None
m54284U_191107_221739/180292290/ccs	PacBio_Cortex_Rep1	mm10_ERCC_SIRV	chr14	55900202	55897286	-	5	1459	41715	107826	ENSMUSG00000022223.9	ENSMUST00000227139.1	Sdr39u1	Sdr39u1-207	Known	Known	None	0.15000000596046448	None	None	None	None
m54284U_191213_120042/161809905/ccs	PacBio_Hippocampus_Rep2	mm10_ERCC_SIRV	chr4	28813160	28948452	+	10	4256	10431	26984	ENSMUSG00000028289.12	ENSMUST00000080934.10	Epha7	Epha7-202	Known	Known	None	0.30000001192092896	None	None	None	None
m54284U_191109_043049/119408593/ccs	PacBio_Cortex_Rep2	mm10_ERCC_SIRV	chr7	100656926	100643898	-	6	1760	22693	58882	ENSMUSG00000030701.17	ENSMUST00000107046.7	Plekhb1	Plekhb1-205	Known	Known	None	0.10000000149011612	None	None	None	None
m54284U_191213_120042/161940606/ccs	PacBio_Hippocampus_Rep2	mm10_ERCC_SIRV	chr4	28813160	28946522	+	10	2326	10431	26984	ENSMUSG00000028289.12	ENSMUST00000080934.10	Epha7	Epha7-202	Known	Known	None	0.3499999940395355	None	None	None	None
m54284U_191107_221739/101386511/ccs	PacBio_Cortex_Rep1	mm10_ERCC_SIRV	chr11	75732953	75765630	+	6	1801	33682	88596	ENSMUSG00000020849.13	ENSMUST00000067664.9	Ywhae	Ywhae-201	Known	Known	None	0.25	None	None	None	None
m54284U_191213_120042/165545195/ccs	PacBio_Hippocampus_Rep2	mm10_ERCC_SIRV	chr4	28813160	28946526	+	10	2330	10431	26984	ENSMUSG00000028289.12	ENSMUST00000080934.10	Epha7	Epha7-202	Known	Known	None	0.30000001192092896	None	None	None	None
m54284U_191107_221739/180487604/ccs	PacBio_Cortex_Rep1	mm10_ERCC_SIRV	chr14	55900207	55897286	-	5	1470	41715	107826	ENSMUSG00000022223.9	ENSMUST00000227139.1	Sdr39u1	Sdr39u1-207	Known	Known	None	0.15000000596046448	None	None	None	None
m54284U_191213_120042/166003711/ccs	PacBio_Hippocampus_Rep2	mm10_ERCC_SIRV	chr4	28813160	28964759	+	17	3965	10431	26987	ENSMUSG00000028289.12	ENSMUST00000108191.1	Epha7	Epha7-203	Known	Known	None	0.949999988079071	None	None	None	None
m54284U_191107_221739/7536830/ccs	PacBio_Cortex_Rep1	mm10_ERCC_SIRV	chr2	57237722	57367582	+	17	2535	4583	11957	ENSMUSG00000026827.12	ENSMUST00000169687.7	Gpd2	Gpd2-207	Known	Known	None	0.75	None	None	None	None
m54284U_191109_043049/139068671/ccs	PacBio_Cortex_Rep2	mm10_ERCC_SIRV	chr17	87446861	87433438	-	6	1105	48342	126343	ENSMUSG00000036438.13	ENSMUST00000040440.6	Calm2	Calm2-201	Known	Known	None	0.6499999761581421	None	None	None	None
m54284U_191212_053548/146998633/ccs	PacBio_Hippocampus_Rep1	mm10_ERCC_SIRV	chr9	71485920	71478464	-	4	2158	28193	73901	ENSMUSG00000032199.13	ENSMUST00000034720.11	Polr2m	Polr2m-201	Known	Known	None	0.15000000596046448	None	None	None	None
m54284U_191213_120042/60164083/ccs	PacBio_Hippocampus_Rep2	mm10_ERCC_SIRV	chr5	115559514	115563510	+	7	1094	15224	39717	ENSMUSG00000067274.10	ENSMUST00000086519.11	Rplp0	Rplp0-201	Known	Known	None	0.25	None	None	None	None
m54284U_191213_120042/169412752/ccs	PacBio_Hippocampus_Rep2	mm10_ERCC_SIRV	chr4	28813213	28946339	+	10	2315	10431	409977	ENSMUSG00000028289.12	ENCODEMT000409977	Epha7	ENCODEMT000409977	Known	NIC	None	0.30000001192092896	None	None	None	None
m54284U_191109_043049/119606012/ccs	PacBio_Cortex_Rep2	mm10_ERCC_SIRV	chr7	100658448	100643898	-	7	1800	22693	58886	ENSMUSG00000030701.17	ENSMUST00000107044.9	Plekhb1	Plekhb1-203	Known	Known	None	0.10000000149011612	None	None	None	None
m54284U_191109_043049/3672486/ccs	PacBio_Cortex_Rep2	mm10_ERCC_SIRV	chr14	55900207	55897294	-	3	2497	41715	409879	ENSMUSG00000022223.9	ENCODEMT000409879	Sdr39u1	ENCODEMT000409879	Known	ISM	Both	0.15000000596046448	None	None	None	None
m54284U_191213_120042/172362115/ccs	PacBio_Hippocampus_Rep2	mm10_ERCC_SIRV	chr4	28813160	28947023	+	10	2827	10431	26984	ENSMUSG00000028289.12	ENSMUST00000080934.10	Epha7	Epha7-202	Known	Known	None	0.75	None	None	None	None
m54284U_191107_221739/107612504/ccs	PacBio_Cortex_Rep1	mm10_ERCC_SIRV	chr15	98953515	98949843	-	4	1609	44246	114135	ENSMUSG00000072235.6	ENSMUST00000097014.6	Tuba1a	Tuba1a-201	Known	Known	None	0.20000000298023224	None	None	None	None
m54284U_191107_221739/105579915/ccs	PacBio_Cortex_Rep1	mm10_ERCC_SIRV	chr11	75732953	75765546	+	6	1717	33682	88596	ENSMUSG00000020849.13	ENSMUST00000067664.9	Ywhae	Ywhae-201	Known	Known	None	0.6499999761581421	None	None	None	None
m54284U_191213_120042/174326493/ccs	PacBio_Hippocampus_Rep2	mm10_ERCC_SIRV	chr4	28813160	28947023	+	10	2827	10431	26984	ENSMUSG00000028289.12	ENSMUST00000080934.10	Epha7	Epha7-202	Known	Known	None	0.75	None	None	None	None
m54284U_191213_120042/174525124/ccs	PacBio_Hippocampus_Rep2	mm10_ERCC_SIRV	chr4	28813160	28946523	+	10	2327	10431	26984	ENSMUSG00000028289.12	ENSMUST00000080934.10	Epha7	Epha7-202	Known	Known	None	0.30000001192092896	None	None	None	None
m54284U_191213_120042/61014151/ccs	PacBio_Hippocampus_Rep2	mm10_ERCC_SIRV	chr5	115559514	115563511	+	7	1095	15224	39717	ENSMUSG00000067274.10	ENSMUST00000086519.11	Rplp0	Rplp0-201	Known	Known	None	0.30000001192092896	None	None	None	None
m54284U_191107_221739/22480531/ccs	PacBio_Cortex_Rep1	mm10_ERCC_SIRV	chr2	57237722	57367582	+	17	2564	4583	11957	ENSMUSG00000026827.12	ENSMUST00000169687.7	Gpd2	Gpd2-207	Known	Known	None	0.75	None	None	None	None
m54284U_191109_043049/97651057/ccs	PacBio_Cortex_Rep2	mm10_ERCC_SIRV	chr6	129533174	129542331	+	4	1791	18923	49743	ENSMUSG00000030161.8	ENSMUST00000032264.8	Gabarapl1	Gabarapl1-201	Known	Known	None	0.25	None	None	None	None
m54284U_191213_120042/177080257/ccs	PacBio_Hippocampus_Rep2	mm10_ERCC_SIRV	chr4	28813160	28947023	+	10	2827	10431	26984	ENSMUSG00000028289.12	ENSMUST00000080934.10	Epha7	Epha7-202	Known	Known	None	0.75	None	None	None	None
m54284U_191109_043049/139199367/ccs	PacBio_Cortex_Rep2	mm10_ERCC_SIRV	chr17	87446863	87433438	-	6	1107	48342	126343	ENSMUSG00000036438.13	ENSMUST00000040440.6	Calm2	Calm2-201	Known	Known	None	0.6499999761581421	None	None	None	None
m54284U_191109_043049/4916644/ccs	PacBio_Cortex_Rep2	mm10_ERCC_SIRV	chr14	55900210	55897294	-	2	2412	41715	409877	ENSMUSG00000022223.9	ENCODEMT000409877	Sdr39u1	ENCODEMT000409877	Known	ISM	Both	0.15000000596046448	None	None	None	None
m54284U_191213_120042/179768082/ccs	PacBio_Hippocampus_Rep2	mm10_ERCC_SIRV	chr4	28813160	28964758	+	17	3976	10431	26985	ENSMUSG00000028289.12	ENSMUST00000029964.11	Epha7	Epha7-201	Known	Known	None	0.8999999761581421	None	None	None	None
m54284U_191212_053548/147982033/ccs	PacBio_Hippocampus_Rep1	mm10_ERCC_SIRV	chr9	71485930	71478464	-	4	2168	28193	73901	ENSMUSG00000032199.13	ENSMUST00000034720.11	Polr2m	Polr2m-201	Known	Known	None	0.15000000596046448	None	None	None	None
m54284U_191109_043049/119801719/ccs	PacBio_Cortex_Rep2	mm10_ERCC_SIRV	chr7	100656903	100643898	-	6	1737	22693	58882	ENSMUSG00000030701.17	ENSMUST00000107046.7	Plekhb1	Plekhb1-205	Known	Known	None	0.10000000149011612	None	None	None	None
m54284U_191213_120042/179962297/ccs	PacBio_Hippocampus_Rep2	mm10_ERCC_SIRV	chr4	28813160	28964759	+	17	3965	10431	26987	ENSMUSG00000028289.12	ENSMUST00000108191.1	Epha7	Epha7-203	Known	Known	None	0.949999988079071	None	None	None	None
m54284U_191107_221739/114360322/ccs	PacBio_Cortex_Rep1	mm10_ERCC_SIRV	chr11	75732953	75765575	+	6	1753	33682	88596	ENSMUSG00000020849.13	ENSMUST00000067664.9	Ywhae	Ywhae-201	Known	Known	None	0.3499999940395355	None	None	None	None
m54284U_191107_221739/6029509/ccs	PacBio_Cortex_Rep1	mm10_ERCC_SIRV	chr4	28813161	28947013	+	10	2785	10431	26984	ENSMUSG00000028289.12	ENSMUST00000080934.10	Epha7	Epha7-202	Known	Known	None	0.4000000059604645	None	None	None	None
m54284U_191213_120042/61082119/ccs	PacBio_Hippocampus_Rep2	mm10_ERCC_SIRV	chr5	115559514	115563511	+	7	1095	15224	39717	ENSMUSG00000067274.10	ENSMUST00000086519.11	Rplp0	Rplp0-201	Known	Known	None	0.30000001192092896	None	None	None	None
m54284U_191107_221739/7341363/ccs	PacBio_Cortex_Rep1	mm10_ERCC_SIRV	chr4	28813161	28964757	+	17	3968	10431	410003	ENSMUSG00000028289.12	ENCODEMT000410003	Epha7	ENCODEMT000410003	Known	NNC	None	0.8500000238418579	None	None	None	None
m54284U_191212_053548/127731402/ccs	PacBio_Hippocampus_Rep1	mm10_ERCC_SIRV	chr1	164457999	164437109	-	6	2224	2748	6747	ENSMUSG00000026576.12	ENSMUST00000027863.12	Atp1b1	Atp1b1-201	Known	Known	None	0.15000000596046448	None	None	None	None
m54284U_191107_221739/25233535/ccs	PacBio_Cortex_Rep1	mm10_ERCC_SIRV	chr2	57237722	57367582	+	17	2564	4583	11957	ENSMUSG00000026827.12	ENSMUST00000169687.7	Gpd2	Gpd2-207	Known	Known	None	0.75	None	None	None	None
m54284U_191109_043049/6684945/ccs	PacBio_Cortex_Rep2	mm10_ERCC_SIRV	chr14	55900215	55897294	-	2	2417	41715	409877	ENSMUSG00000022223.9	ENCODEMT000409877	Sdr39u1	ENCODEMT000409877	Known	ISM	Both	0.15000000596046448	None	None	None	None
m54284U_191107_221739/107612743/ccs	PacBio_Cortex_Rep1	mm10_ERCC_SIRV	chr15	98953549	98949843	-	4	1643	44246	114135	ENSMUSG00000072235.6	ENSMUST00000097014.6	Tuba1a	Tuba1a-201	Known	Known	None	0.20000000298023224	None	None	None	None
m54284U_191109_043049/139199957/ccs	PacBio_Cortex_Rep2	mm10_ERCC_SIRV	chr17	87446861	87433438	-	6	1105	48342	126343	ENSMUSG00000036438.13	ENSMUST00000040440.6	Calm2	Calm2-201	Known	Known	None	0.6499999761581421	None	None	None	None
m54284U_191107_221739/18679537/ccs	PacBio_Cortex_Rep1	mm10_ERCC_SIRV	chr4	28813214	28946339	+	10	2314	10431	409977	ENSMUSG00000028289.12	ENCODEMT000409977	Epha7	ENCODEMT000409977	Known	NIC	None	0.30000001192092896	None	None	None	None
m54284U_191109_043049/121046242/ccs	PacBio_Cortex_Rep2	mm10_ERCC_SIRV	chr7	100658446	100643898	-	7	1798	22693	58886	ENSMUSG00000030701.17	ENSMUST00000107044.9	Plekhb1	Plekhb1-203	Known	Known	None	0.10000000149011612	None	None	None	None
m54284U_191107_221739/118359344/ccs	PacBio_Cortex_Rep1	mm10_ERCC_SIRV	chr11	75732953	75765546	+	6	1717	33682	88596	ENSMUSG00000020849.13	ENSMUST00000067664.9	Ywhae	Ywhae-201	Known	Known	None	0.6499999761581421	None	None	None	None
m54284U_191212_053548/148111987/ccs	PacBio_Hippocampus_Rep1	mm10_ERCC_SIRV	chr9	71485935	71478464	-	4	2173	28193	73901	ENSMUSG00000032199.13	ENSMUST00000034720.11	Polr2m	Polr2m-201	Known	Known	None	0.15000000596046448	None	None	None	None
m54284U_191107_221739/24839346/ccs	PacBio_Cortex_Rep1	mm10_ERCC_SIRV	chr4	28813161	28946526	+	10	2329	10431	26984	ENSMUSG00000028289.12	ENSMUST00000080934.10	Epha7	Epha7-202	Known	Known	None	0.30000001192092896	None	None	None	None
m54284U_191213_120042/61407381/ccs	PacBio_Hippocampus_Rep2	mm10_ERCC_SIRV	chr5	115559514	115563511	+	7	1095	15224	39717	ENSMUSG00000067274.10	ENSMUST00000086519.11	Rplp0	Rplp0-201	Known	Known	None	0.30000001192092896	None	None	None	None
m54284U_191109_043049/8454774/ccs	PacBio_Cortex_Rep2	mm10_ERCC_SIRV	chr14	55900196	55897286	-	5	1459	41715	107826	ENSMUSG00000022223.9	ENSMUST00000227139.1	Sdr39u1	Sdr39u1-207	Known	Known	None	0.15000000596046448	None	None	None	None
m54284U_191107_221739/34144792/ccs	PacBio_Cortex_Rep1	mm10_ERCC_SIRV	chr4	28813214	28946942	+	10	2730	10431	409977	ENSMUSG00000028289.12	ENCODEMT000409977	Epha7	ENCODEMT000409977	Known	NIC	None	0.20000000298023224	None	None	None	None
m54284U_191107_221739/44696816/ccs	PacBio_Cortex_Rep1	mm10_ERCC_SIRV	chr2	57237722	57367582	+	17	2564	4583	11957	ENSMUSG00000026827.12	ENSMUST00000169687.7	Gpd2	Gpd2-207	Known	Known	None	0.75	None	None	None	None
m54284U_191109_043049/156958830/ccs	PacBio_Cortex_Rep2	mm10_ERCC_SIRV	chr6	129533174	129542324	+	4	1784	18923	49743	ENSMUSG00000030161.8	ENSMUST00000032264.8	Gabarapl1	Gabarapl1-201	Known	Known	None	0.3499999940395355	None	None	None	None
m54284U_191107_221739/35130170/ccs	PacBio_Cortex_Rep1	mm10_ERCC_SIRV	chr4	28813161	28947053	+	10	2856	10431	26984	ENSMUSG00000028289.12	ENSMUST00000080934.10	Epha7	Epha7-202	Known	Known	None	0.30000001192092896	None	None	None	None
m54284U_191109_043049/121506023/ccs	PacBio_Cortex_Rep2	mm10_ERCC_SIRV	chr7	100656897	100643898	-	6	1731	22693	58882	ENSMUSG00000030701.17	ENSMUST00000107046.7	Plekhb1	Plekhb1-205	Known	Known	None	0.10000000149011612	None	None	None	None
m54284U_191107_221739/44631474/ccs	PacBio_Cortex_Rep1	mm10_ERCC_SIRV	chr4	28813161	28946526	+	10	2329	10431	26984	ENSMUSG00000028289.12	ENSMUST00000080934.10	Epha7	Epha7-202	Known	Known	None	0.30000001192092896	None	None	None	None
m54284U_191109_043049/139201145/ccs	PacBio_Cortex_Rep2	mm10_ERCC_SIRV	chr17	87446863	87433438	-	6	1107	48342	126343	ENSMUSG00000036438.13	ENSMUST00000040440.6	Calm2	Calm2-201	Known	Known	None	0.6499999761581421	None	None	None	None
m54284U_191107_221739/120324624/ccs	PacBio_Cortex_Rep1	mm10_ERCC_SIRV	chr11	75732953	75765575	+	6	1746	33682	88596	ENSMUSG00000020849.13	ENSMUST00000067664.9	Ywhae	Ywhae-201	Known	Known	None	0.3499999940395355	None	None	None	None
m54284U_191109_043049/9308728/ccs	PacBio_Cortex_Rep2	mm10_ERCC_SIRV	chr14	55900187	55897286	-	5	1450	41715	107826	ENSMUSG00000022223.9	ENSMUST00000227139.1	Sdr39u1	Sdr39u1-207	Known	Known	None	0.15000000596046448	None	None	None	None
m54284U_191107_221739/59638518/ccs	PacBio_Cortex_Rep1	mm10_ERCC_SIRV	chr4	28813161	28947023	+	10	2826	10431	26984	ENSMUSG00000028289.12	ENSMUST00000080934.10	Epha7	Epha7-202	Known	Known	None	0.75	None	None	None	None
m54284U_191213_120042/63243582/ccs	PacBio_Hippocampus_Rep2	mm10_ERCC_SIRV	chr5	115559514	115563511	+	7	1095	15224	39717	ENSMUSG00000067274.10	ENSMUST00000086519.11	Rplp0	Rplp0-201	Known	Known	None	0.30000001192092896	None	None	None	None
m54284U_191212_053548/148703767/ccs	PacBio_Hippocampus_Rep1	mm10_ERCC_SIRV	chr9	71485920	71478464	-	4	2158	28193	73901	ENSMUSG00000032199.13	ENSMUST00000034720.11	Polr2m	Polr2m-201	Known	Known	None	0.15000000596046448	None	None	None	None
m54284U_191107_221739/70321481/ccs	PacBio_Cortex_Rep1	mm10_ERCC_SIRV	chr4	28813161	28946513	+	10	2316	10431	26984	ENSMUSG00000028289.12	ENSMUST00000080934.10	Epha7	Epha7-202	Known	Known	None	0.4000000059604645	None	None	None	None
m54284U_191107_221739/50659945/ccs	PacBio_Cortex_Rep1	mm10_ERCC_SIRV	chr2	57237722	57367582	+	17	2564	4583	11957	ENSMUSG00000026827.12	ENSMUST00000169687.7	Gpd2	Gpd2-207	Known	Known	None	0.75	None	None	None	None
m54284U_191107_221739/107808911/ccs	PacBio_Cortex_Rep1	mm10_ERCC_SIRV	chr15	98953550	98949843	-	4	1644	44246	114135	ENSMUSG00000072235.6	ENSMUST00000097014.6	Tuba1a	Tuba1a-201	Known	Known	None	0.20000000298023224	None	None	None	None
m54284U_191107_221739/72417897/ccs	PacBio_Cortex_Rep1	mm10_ERCC_SIRV	chr4	28813161	28946522	+	10	2325	10431	26984	ENSMUSG00000028289.12	ENSMUST00000080934.10	Epha7	Epha7-202	Known	Known	None	0.3499999940395355	None	None	None	None
m54284U_191109_043049/121637599/ccs	PacBio_Cortex_Rep2	mm10_ERCC_SIRV	chr7	100658424	100643898	-	7	1776	22693	58886	ENSMUSG00000030701.17	ENSMUST00000107044.9	Plekhb1	Plekhb1-203	Known	Known	None	0.10000000149011612	None	None	None	None
m54284U_191107_221739/93389902/ccs	PacBio_Cortex_Rep1	mm10_ERCC_SIRV	chr4	28813161	28946526	+	10	2329	10431	26984	ENSMUSG00000028289.12	ENSMUST00000080934.10	Epha7	Epha7-202	Known	Known	None	0.30000001192092896	None	None	None	None
m54284U_191109_043049/9963820/ccs	PacBio_Cortex_Rep2	mm10_ERCC_SIRV	chr14	55899677	55897286	-	2	2058	41715	410004	ENSMUSG00000022223.9	ENCODEMT000410004	Sdr39u1	ENCODEMT000410004	Known	ISM	Both	0.15000000596046448	None	None	None	None
m54284U_191107_221739/121505546/ccs	PacBio_Cortex_Rep1	mm10_ERCC_SIRV	chr11	75732953	75765575	+	6	1746	33682	88596	ENSMUSG00000020849.13	ENSMUST00000067664.9	Ywhae	Ywhae-201	Known	Known	None	0.3499999940395355	None	None	None	None
m54284U_191109_043049/139201209/ccs	PacBio_Cortex_Rep2	mm10_ERCC_SIRV	chr17	87446861	87433438	-	6	1105	48342	126343	ENSMUSG00000036438.13	ENSMUST00000040440.6	Calm2	Calm2-201	Known	Known	None	0.6499999761581421	None	None	None	None
m54284U_191107_221739/100010699/ccs	PacBio_Cortex_Rep1	mm10_ERCC_SIRV	chr4	28813161	28947046	+	10	2849	10431	26984	ENSMUSG00000028289.12	ENSMUST00000080934.10	Epha7	Epha7-202	Known	Known	None	0.3499999940395355	None	None	None	None
m54284U_191213_120042/63636142/ccs	PacBio_Hippocampus_Rep2	mm10_ERCC_SIRV	chr5	115559514	115563511	+	7	1095	15224	39717	ENSMUSG00000067274.10	ENSMUST00000086519.11	Rplp0	Rplp0-201	Known	Known	None	0.30000001192092896	None	None	None	None
m54284U_191107_221739/123602334/ccs	PacBio_Cortex_Rep1	mm10_ERCC_SIRV	chr4	28813161	28964759	+	17	3964	10431	26987	ENSMUSG00000028289.12	ENSMUST00000108191.1	Epha7	Epha7-203	Known	Known	None	0.949999988079071	None	None	None	None
m54284U_191107_221739/56362773/ccs	PacBio_Cortex_Rep1	mm10_ERCC_SIRV	chr2	57237722	57367582	+	17	2564	4583	11957	ENSMUSG00000026827.12	ENSMUST00000169687.7	Gpd2	Gpd2-207	Known	Known	None	0.75	None	None	None	None
m54284U_191107_221739/127468317/ccs	PacBio_Cortex_Rep1	mm10_ERCC_SIRV	chr4	28813161	28946506	+	10	2309	10431	26984	ENSMUSG00000028289.12	ENSMUST00000080934.10	Epha7	Epha7-202	Known	Known	None	0.44999998807907104	None	None	None	None
m54284U_191212_053548/149488088/ccs	PacBio_Hippocampus_Rep1	mm10_ERCC_SIRV	chr9	71485933	71478464	-	4	2171	28193	73901	ENSMUSG00000032199.13	ENSMUST00000034720.11	Polr2m	Polr2m-201	Known	Known	None	0.15000000596046448	None	None	None	None
m54284U_191109_043049/122880497/ccs	PacBio_Cortex_Rep2	mm10_ERCC_SIRV	chr7	100658421	100643898	-	7	1773	22693	58886	ENSMUSG00000030701.17	ENSMUST00000107044.9	Plekhb1	Plekhb1-203	Known	Known	None	0.10000000149011612	None	None	None	None
m54284U_191109_043049/179767078/ccs	PacBio_Cortex_Rep2	mm10_ERCC_SIRV	chr6	129533174	129542317	+	4	1777	18923	49743	ENSMUSG00000030161.8	ENSMUST00000032264.8	Gabarapl1	Gabarapl1-201	Known	Known	None	0.30000001192092896	None	None	None	None
m54284U_191107_221739/143656906/ccs	PacBio_Cortex_Rep1	mm10_ERCC_SIRV	chr4	28813161	28946524	+	10	2327	10431	26984	ENSMUSG00000028289.12	ENSMUST00000080934.10	Epha7	Epha7-202	Known	Known	None	0.25	None	None	None	None
m54284U_191107_221739/144900874/ccs	PacBio_Cortex_Rep1	mm10_ERCC_SIRV	chr4	28813161	28946526	+	10	2329	10431	26984	ENSMUSG00000028289.12	ENSMUST00000080934.10	Epha7	Epha7-202	Known	Known	None	0.30000001192092896	None	None	None	None
m54284U_191109_043049/10421597/ccs	PacBio_Cortex_Rep2	mm10_ERCC_SIRV	chr14	55900223	55897286	-	5	1577	41715	107824	ENSMUSG00000022223.9	ENSMUST00000227268.1	Sdr39u1	Sdr39u1-210	Known	Known	None	0.15000000596046448	None	None	None	None
m54284U_191107_221739/123865058/ccs	PacBio_Cortex_Rep1	mm10_ERCC_SIRV	chr11	75732953	75765579	+	6	1750	33682	88596	ENSMUSG00000020849.13	ENSMUST00000067664.9	Ywhae	Ywhae-201	Known	Known	None	0.20000000298023224	None	None	None	None
m54284U_191109_043049/139264421/ccs	PacBio_Cortex_Rep2	mm10_ERCC_SIRV	chr17	87446861	87433438	-	6	1105	48342	126343	ENSMUSG00000036438.13	ENSMUST00000040440.6	Calm2	Calm2-201	Known	Known	None	0.6499999761581421	None	None	None	None
m54284U_191213_120042/63965208/ccs	PacBio_Hippocampus_Rep2	mm10_ERCC_SIRV	chr5	115559514	115563627	+	7	1211	15224	39717	ENSMUSG00000067274.10	ENSMUST00000086519.11	Rplp0	Rplp0-201	Known	Known	None	0.0	None	None	None	None
m54284U_191107_221739/152634857/ccs	PacBio_Cortex_Rep1	mm10_ERCC_SIRV	chr4	28813161	28947023	+	10	2826	10431	26984	ENSMUSG00000028289.12	ENSMUST00000080934.10	Epha7	Epha7-202	Known	Known	None	0.75	None	None	None	None
m54284U_191107_221739/107873772/ccs	PacBio_Cortex_Rep1	mm10_ERCC_SIRV	chr15	98953547	98949843	-	4	1641	44246	114135	ENSMUSG00000072235.6	ENSMUST00000097014.6	Tuba1a	Tuba1a-201	Known	Known	None	0.20000000298023224	None	None	None	None
m54284U_191107_221739/153682111/ccs	PacBio_Cortex_Rep1	mm10_ERCC_SIRV	chr4	28813161	28967503	+	10	3002	10431	26986	ENSMUSG00000028289.12	ENSMUST00000108194.8	Epha7	Epha7-204	Known	Known	None	0.4000000059604645	None	None	None	None
m54284U_191107_221739/149619082/ccs	PacBio_Cortex_Rep1	mm10_ERCC_SIRV	chr2	57237722	57367582	+	17	2564	4583	11957	ENSMUSG00000026827.12	ENSMUST00000169687.7	Gpd2	Gpd2-207	Known	Known	None	0.75	None	None	None	None
m54284U_191109_043049/123275726/ccs	PacBio_Cortex_Rep2	mm10_ERCC_SIRV	chr7	100656897	100643898	-	6	1731	22693	58882	ENSMUSG00000030701.17	ENSMUST00000107046.7	Plekhb1	Plekhb1-205	Known	Known	None	0.10000000149011612	None	None	None	None
m54284U_191107_221739/166528431/ccs	PacBio_Cortex_Rep1	mm10_ERCC_SIRV	chr4	28813161	28946525	+	10	2328	10431	26984	ENSMUSG00000028289.12	ENSMUST00000080934.10	Epha7	Epha7-202	Known	Known	None	0.25	None	None	None	None
m54284U_191109_043049/12059675/ccs	PacBio_Cortex_Rep2	mm10_ERCC_SIRV	chr14	55900211	55897294	-	3	2501	41715	409879	ENSMUSG00000022223.9	ENCODEMT000409879	Sdr39u1	ENCODEMT000409879	Known	ISM	Both	0.15000000596046448	None	None	None	None
m54284U_191212_053548/149750269/ccs	PacBio_Hippocampus_Rep1	mm10_ERCC_SIRV	chr9	71485916	71478464	-	4	2154	28193	73901	ENSMUSG00000032199.13	ENSMUST00000034720.11	Polr2m	Polr2m-201	Known	Known	None	0.15000000596046448	None	None	None	None
m54284U_191107_221739/167903455/ccs	PacBio_Cortex_Rep1	mm10_ERCC_SIRV	chr4	28813161	28947023	+	10	2826	10431	26984	ENSMUSG00000028289.12	ENSMUST00000080934.10	Epha7	Epha7-202	Known	Known	None	0.75	None	None	None	None
m54284U_191107_221739/126681597/ccs	PacBio_Cortex_Rep1	mm10_ERCC_SIRV	chr11	75732953	75765837	+	6	2008	33682	88596	ENSMUSG00000020849.13	ENSMUST00000067664.9	Ywhae	Ywhae-201	Known	Known	None	0.3499999940395355	None	None	None	None
m54284U_191213_120042/64816332/ccs	PacBio_Hippocampus_Rep2	mm10_ERCC_SIRV	chr5	115559514	115563509	+	7	1093	15224	39717	ENSMUSG00000067274.10	ENSMUST00000086519.11	Rplp0	Rplp0-201	Known	Known	None	0.25	None	None	None	None
m54284U_191109_043049/139264617/ccs	PacBio_Cortex_Rep2	mm10_ERCC_SIRV	chr17	87446861	87433438	-	6	1105	48342	126343	ENSMUSG00000036438.13	ENSMUST00000040440.6	Calm2	Calm2-201	Known	Known	None	0.6499999761581421	None	None	None	None
m54284U_191109_043049/3672903/ccs	PacBio_Cortex_Rep2	mm10_ERCC_SIRV	chr4	28813161	28946334	+	10	2137	10431	26984	ENSMUSG00000028289.12	ENSMUST00000080934.10	Epha7	Epha7-202	Known	Known	None	0.20000000298023224	None	None	None	None
m54284U_191109_043049/4195675/ccs	PacBio_Cortex_Rep2	mm10_ERCC_SIRV	chr4	28813161	28964755	+	17	3972	10431	26985	ENSMUSG00000028289.12	ENSMUST00000029964.11	Epha7	Epha7-201	Known	Known	None	0.8999999761581421	None	None	None	None
m54284U_191109_043049/12124501/ccs	PacBio_Cortex_Rep2	mm10_ERCC_SIRV	chr14	55900197	55897286	-	4	2249	41715	409886	ENSMUSG00000022223.9	ENCODEMT000409886	Sdr39u1	ENCODEMT000409886	Known	NIC	None	0.15000000596046448	None	None	None	None
m54284U_191107_221739/156172818/ccs	PacBio_Cortex_Rep1	mm10_ERCC_SIRV	chr2	57237722	57367582	+	17	2564	4583	11957	ENSMUSG00000026827.12	ENSMUST00000169687.7	Gpd2	Gpd2-207	Known	Known	None	0.75	None	None	None	None
m54284U_191109_043049/123668509/ccs	PacBio_Cortex_Rep2	mm10_ERCC_SIRV	chr7	100656972	100643898	-	7	1911	22693	58883	ENSMUSG00000030701.17	ENSMUST00000107045.8	Plekhb1	Plekhb1-204	Known	Known	None	0.10000000149011612	None	None	None	None
m54284U_191109_043049/7800458/ccs	PacBio_Cortex_Rep2	mm10_ERCC_SIRV	chr4	28813161	28947044	+	10	2847	10431	26984	ENSMUSG00000028289.12	ENSMUST00000080934.10	Epha7	Epha7-202	Known	Known	None	0.30000001192092896	None	None	None	None
m54284U_191212_053548/43517765/ccs	PacBio_Hippocampus_Rep1	mm10_ERCC_SIRV	chr6	129533174	129542319	+	4	1779	18923	49743	ENSMUSG00000030161.8	ENSMUST00000032264.8	Gabarapl1	Gabarapl1-201	Known	Known	None	0.3499999940395355	None	None	None	None
m54284U_191109_043049/9898191/ccs	PacBio_Cortex_Rep2	mm10_ERCC_SIRV	chr4	28813161	28947023	+	10	2826	10431	26984	ENSMUSG00000028289.12	ENSMUST00000080934.10	Epha7	Epha7-202	Known	Known	None	0.75	None	None	None	None
m54284U_191212_053548/150733322/ccs	PacBio_Hippocampus_Rep1	mm10_ERCC_SIRV	chr9	71485910	71478464	-	4	2148	28193	73901	ENSMUSG00000032199.13	ENSMUST00000034720.11	Polr2m	Polr2m-201	Known	Known	None	0.15000000596046448	None	None	None	None
m54284U_191107_221739/126683939/ccs	PacBio_Cortex_Rep1	mm10_ERCC_SIRV	chr11	75732953	75765577	+	6	1748	33682	88596	ENSMUSG00000020849.13	ENSMUST00000067664.9	Ywhae	Ywhae-201	Known	Known	None	0.25	None	None	None	None
m54284U_191213_120042/64947191/ccs	PacBio_Hippocampus_Rep2	mm10_ERCC_SIRV	chr5	115559514	115563511	+	7	1095	15224	39717	ENSMUSG00000067274.10	ENSMUST00000086519.11	Rplp0	Rplp0-201	Known	Known	None	0.30000001192092896	None	None	None	None
m54284U_191109_043049/139265405/ccs	PacBio_Cortex_Rep2	mm10_ERCC_SIRV	chr17	87446861	87433438	-	6	1105	48342	126343	ENSMUSG00000036438.13	ENSMUST00000040440.6	Calm2	Calm2-201	Known	Known	None	0.6499999761581421	None	None	None	None
m54284U_191109_043049/19531154/ccs	PacBio_Cortex_Rep2	mm10_ERCC_SIRV	chr4	28813161	28947023	+	10	2826	10431	26984	ENSMUSG00000028289.12	ENSMUST00000080934.10	Epha7	Epha7-202	Known	Known	None	0.75	None	None	None	None
m54284U_191107_221739/107874554/ccs	PacBio_Cortex_Rep1	mm10_ERCC_SIRV	chr15	98953550	98949843	-	4	1644	44246	114135	ENSMUSG00000072235.6	ENSMUST00000097014.6	Tuba1a	Tuba1a-201	Known	Known	None	0.20000000298023224	None	None	None	None
m54284U_191109_043049/12715264/ccs	PacBio_Cortex_Rep2	mm10_ERCC_SIRV	chr14	55900211	55897286	-	5	1474	41715	107826	ENSMUSG00000022223.9	ENSMUST00000227139.1	Sdr39u1	Sdr39u1-207	Known	Known	None	0.15000000596046448	None	None	None	None
m54284U_191109_043049/37750738/ccs	PacBio_Cortex_Rep2	mm10_ERCC_SIRV	chr4	28813161	28947023	+	10	2826	10431	26984	ENSMUSG00000028289.12	ENSMUST00000080934.10	Epha7	Epha7-202	Known	Known	None	0.75	None	None	None	None
m54284U_191107_221739/160958301/ccs	PacBio_Cortex_Rep1	mm10_ERCC_SIRV	chr2	57237722	57367582	+	17	2564	4583	11957	ENSMUSG00000026827.12	ENSMUST00000169687.7	Gpd2	Gpd2-207	Known	Known	None	0.75	None	None	None	None
m54284U_191109_043049/45417206/ccs	PacBio_Cortex_Rep2	mm10_ERCC_SIRV	chr4	28813161	28947023	+	10	2826	10431	26984	ENSMUSG00000028289.12	ENSMUST00000080934.10	Epha7	Epha7-202	Known	Known	None	0.75	None	None	None	None
m54284U_191109_043049/123733656/ccs	PacBio_Cortex_Rep2	mm10_ERCC_SIRV	chr7	100656930	100643898	-	6	1764	22693	58882	ENSMUSG00000030701.17	ENSMUST00000107046.7	Plekhb1	Plekhb1-205	Known	Known	None	0.10000000149011612	None	None	None	None
m54284U_191109_043049/55314263/ccs	PacBio_Cortex_Rep2	mm10_ERCC_SIRV	chr4	28813161	28964364	+	17	3569	10431	26987	ENSMUSG00000028289.12	ENSMUST00000108191.1	Epha7	Epha7-203	Known	Known	None	0.5	None	None	None	None
m54284U_191109_043049/124257971/ccs	PacBio_Cortex_Rep2	mm10_ERCC_SIRV	chr7	100644479	100644077	-	1	559	22693	409672	ENSMUSG00000030701.17	ENCODEMT000409672	Plekhb1	ENCODEMT000409672	Known	Genomic	None	0.10000000149011612	None	None	None	None
m54284U_191213_120042/65144765/ccs	PacBio_Hippocampus_Rep2	mm10_ERCC_SIRV	chr5	115559514	115563511	+	7	1095	15224	39717	ENSMUSG00000067274.10	ENSMUST00000086519.11	Rplp0	Rplp0-201	Known	Known	None	0.30000001192092896	None	None	None	None
m54284U_191109_043049/17892231/ccs	PacBio_Cortex_Rep2	mm10_ERCC_SIRV	chr14	55900205	55897294	-	3	2495	41715	409879	ENSMUSG00000022223.9	ENCODEMT000409879	Sdr39u1	ENCODEMT000409879	Known	ISM	Both	0.15000000596046448	None	None	None	None
m54284U_191109_043049/57412247/ccs	PacBio_Cortex_Rep2	mm10_ERCC_SIRV	chr4	28813161	28947023	+	10	2826	10431	26984	ENSMUSG00000028289.12	ENSMUST00000080934.10	Epha7	Epha7-202	Known	Known	None	0.75	None	None	None	None
m54284U_191107_221739/126879473/ccs	PacBio_Cortex_Rep1	mm10_ERCC_SIRV	chr11	75732953	75765567	+	6	1738	33682	88596	ENSMUSG00000020849.13	ENSMUST00000067664.9	Ywhae	Ywhae-201	Known	Known	None	0.5	None	None	None	None
m54284U_191109_043049/139527954/ccs	PacBio_Cortex_Rep2	mm10_ERCC_SIRV	chr17	87446863	87433438	-	6	1107	48342	126343	ENSMUSG00000036438.13	ENSMUST00000040440.6	Calm2	Calm2-201	Known	Known	None	0.6499999761581421	None	None	None	None
m54284U_191212_053548/151257269/ccs	PacBio_Hippocampus_Rep1	mm10_ERCC_SIRV	chr9	71483577	71478459	-	3	1644	28193	408248	ENSMUSG00000032199.13	ENCODEMT000408248	Polr2m	ENCODEMT000408248	Known	ISM	Suffix	0.15000000596046448	None	None	None	None
m54284U_191109_043049/75432905/ccs	PacBio_Cortex_Rep2	mm10_ERCC_SIRV	chr4	28813161	28946521	+	10	2318	10431	26984	ENSMUSG00000028289.12	ENSMUST00000080934.10	Epha7	Epha7-202	Known	Known	None	0.3499999940395355	None	None	None	None
m54284U_191109_043049/13434923/ccs	PacBio_Cortex_Rep2	mm10_ERCC_SIRV	chr2	57237722	57367582	+	17	2564	4583	11957	ENSMUSG00000026827.12	ENSMUST00000169687.7	Gpd2	Gpd2-207	Known	Known	None	0.75	None	None	None	None
m54284U_191109_043049/79038048/ccs	PacBio_Cortex_Rep2	mm10_ERCC_SIRV	chr4	28813161	28946526	+	10	2329	10431	26984	ENSMUSG00000028289.12	ENSMUST00000080934.10	Epha7	Epha7-202	Known	Known	None	0.30000001192092896	None	None	None	None
m54284U_191109_043049/83886195/ccs	PacBio_Cortex_Rep2	mm10_ERCC_SIRV	chr4	28813161	28947023	+	10	2826	10431	26984	ENSMUSG00000028289.12	ENSMUST00000080934.10	Epha7	Epha7-202	Known	Known	None	0.75	None	None	None	None
m54284U_191109_043049/19597508/ccs	PacBio_Cortex_Rep2	mm10_ERCC_SIRV	chr14	55900210	55897286	-	5	1564	41715	107824	ENSMUSG00000022223.9	ENSMUST00000227268.1	Sdr39u1	Sdr39u1-210	Known	Known	None	0.15000000596046448	None	None	None	None
m54284U_191213_120042/3148309/ccs	PacBio_Hippocampus_Rep2	mm10_ERCC_SIRV	chr6	129533174	129542331	+	4	1791	18923	49743	ENSMUSG00000030161.8	ENSMUST00000032264.8	Gabarapl1	Gabarapl1-201	Known	Known	None	0.25	None	None	None	None
m54284U_191109_043049/124388161/ccs	PacBio_Cortex_Rep2	mm10_ERCC_SIRV	chr7	100658420	100643899	-	7	1752	22693	409685	ENSMUSG00000030701.17	ENCODEMT000409685	Plekhb1	ENCODEMT000409685	Known	NIC	None	0.10000000149011612	None	None	None	None
m54284U_191213_120042/65669394/ccs	PacBio_Hippocampus_Rep2	mm10_ERCC_SIRV	chr5	115559514	115563511	+	7	1095	15224	39717	ENSMUSG00000067274.10	ENSMUST00000086519.11	Rplp0	Rplp0-201	Known	Known	None	0.30000001192092896	None	None	None	None
m54284U_191109_043049/86051245/ccs	PacBio_Cortex_Rep2	mm10_ERCC_SIRV	chr4	28813161	28946528	+	10	2331	10431	26984	ENSMUSG00000028289.12	ENSMUST00000080934.10	Epha7	Epha7-202	Known	Known	None	0.25	None	None	None	None
m54284U_191107_221739/108003602/ccs	PacBio_Cortex_Rep1	mm10_ERCC_SIRV	chr15	98953546	98949843	-	4	1640	44246	114135	ENSMUSG00000072235.6	ENSMUST00000097014.6	Tuba1a	Tuba1a-201	Known	Known	None	0.20000000298023224	None	None	None	None
m54284U_191109_043049/139724884/ccs	PacBio_Cortex_Rep2	mm10_ERCC_SIRV	chr17	87446844	87433438	-	6	1088	48342	126343	ENSMUSG00000036438.13	ENSMUST00000040440.6	Calm2	Calm2-201	Known	Known	None	0.6499999761581421	None	None	None	None
m54284U_191107_221739/128387841/ccs	PacBio_Cortex_Rep1	mm10_ERCC_SIRV	chr11	75732953	75765546	+	6	1717	33682	88596	ENSMUSG00000020849.13	ENSMUST00000067664.9	Ywhae	Ywhae-201	Known	Known	None	0.6499999761581421	None	None	None	None
m54284U_191109_043049/86247885/ccs	PacBio_Cortex_Rep2	mm10_ERCC_SIRV	chr4	28813161	28947023	+	10	2826	10431	26984	ENSMUSG00000028289.12	ENSMUST00000080934.10	Epha7	Epha7-202	Known	Known	None	0.75	None	None	None	None
m54284U_191109_043049/31719513/ccs	PacBio_Cortex_Rep2	mm10_ERCC_SIRV	chr2	57237722	57367582	+	17	2564	4583	11957	ENSMUSG00000026827.12	ENSMUST00000169687.7	Gpd2	Gpd2-207	Known	Known	None	0.75	None	None	None	None
m54284U_191212_053548/151258370/ccs	PacBio_Hippocampus_Rep1	mm10_ERCC_SIRV	chr9	71485908	71478464	-	4	2146	28193	73901	ENSMUSG00000032199.13	ENSMUST00000034720.11	Polr2m	Polr2m-201	Known	Known	None	0.15000000596046448	None	None	None	None
m54284U_191109_043049/86772259/ccs	PacBio_Cortex_Rep2	mm10_ERCC_SIRV	chr4	28813161	28947023	+	10	2826	10431	26984	ENSMUSG00000028289.12	ENSMUST00000080934.10	Epha7	Epha7-202	Known	Known	None	0.75	None	None	None	None
m54284U_191109_043049/25823772/ccs	PacBio_Cortex_Rep2	mm10_ERCC_SIRV	chr14	55900242	55897286	-	6	1236	41715	107820	ENSMUSG00000022223.9	ENSMUST00000111325.4	Sdr39u1	Sdr39u1-201	Known	Known	None	0.15000000596046448	None	None	None	None
m54284U_191109_043049/87164780/ccs	PacBio_Cortex_Rep2	mm10_ERCC_SIRV	chr4	28813214	28947023	+	10	2811	10431	409977	ENSMUSG00000028289.12	ENCODEMT000409977	Epha7	ENCODEMT000409977	Known	NIC	None	0.75	None	None	None	None
m54284U_191213_120042/66062775/ccs	PacBio_Hippocampus_Rep2	mm10_ERCC_SIRV	chr5	115559514	115563509	+	7	1093	15224	39717	ENSMUSG00000067274.10	ENSMUST00000086519.11	Rplp0	Rplp0-201	Known	Known	None	0.25	None	None	None	None
m54284U_191109_043049/87491370/ccs	PacBio_Cortex_Rep2	mm10_ERCC_SIRV	chr4	28813258	28964755	+	17	3957	10431	409975	ENSMUSG00000028289.12	ENCODEMT000409975	Epha7	ENCODEMT000409975	Known	NIC	None	0.8999999761581421	None	None	None	None
m54284U_191109_043049/127008790/ccs	PacBio_Cortex_Rep2	mm10_ERCC_SIRV	chr7	100656908	100643898	-	6	1742	22693	58882	ENSMUSG00000030701.17	ENSMUST00000107046.7	Plekhb1	Plekhb1-205	Known	Known	None	0.10000000149011612	None	None	None	None
m54284U_191109_043049/139789317/ccs	PacBio_Cortex_Rep2	mm10_ERCC_SIRV	chr17	87446861	87433438	-	6	1105	48342	126343	ENSMUSG00000036438.13	ENSMUST00000040440.6	Calm2	Calm2-201	Known	Known	None	0.6499999761581421	None	None	None	None
m54284U_191107_221739/131073623/ccs	PacBio_Cortex_Rep1	mm10_ERCC_SIRV	chr11	75732953	75765844	+	6	2015	33682	88596	ENSMUSG00000020849.13	ENSMUST00000067664.9	Ywhae	Ywhae-201	Known	Known	None	0.30000001192092896	None	None	None	None
m54284U_191109_043049/88343664/ccs	PacBio_Cortex_Rep2	mm10_ERCC_SIRV	chr4	28813161	28946522	+	10	2325	10431	26984	ENSMUSG00000028289.12	ENSMUST00000080934.10	Epha7	Epha7-202	Known	Known	None	0.3499999940395355	None	None	None	None
m54284U_191109_043049/110299300/ccs	PacBio_Cortex_Rep2	mm10_ERCC_SIRV	chr4	28813161	28947023	+	10	2826	10431	26984	ENSMUSG00000028289.12	ENSMUST00000080934.10	Epha7	Epha7-202	Known	Known	None	0.75	None	None	None	None
m54284U_191109_043049/26872125/ccs	PacBio_Cortex_Rep2	mm10_ERCC_SIRV	chr14	55900207	55897294	-	2	2409	41715	409877	ENSMUSG00000022223.9	ENCODEMT000409877	Sdr39u1	ENCODEMT000409877	Known	ISM	Both	0.15000000596046448	None	None	None	None
m54284U_191109_043049/85197473/ccs	PacBio_Cortex_Rep2	mm10_ERCC_SIRV	chr2	57237722	57367582	+	17	2564	4583	11957	ENSMUSG00000026827.12	ENSMUST00000169687.7	Gpd2	Gpd2-207	Known	Known	None	0.75	None	None	None	None
m54284U_191213_120042/66127135/ccs	PacBio_Hippocampus_Rep2	mm10_ERCC_SIRV	chr5	115559514	115563512	+	7	1096	15224	39717	ENSMUSG00000067274.10	ENSMUST00000086519.11	Rplp0	Rplp0-201	Known	Known	None	0.25	None	None	None	None
m54284U_191109_043049/113837907/ccs	PacBio_Cortex_Rep2	mm10_ERCC_SIRV	chr4	28813161	28947023	+	10	2826	10431	26984	ENSMUSG00000028289.12	ENSMUST00000080934.10	Epha7	Epha7-202	Known	Known	None	0.75	None	None	None	None
m54284U_191212_053548/153616905/ccs	PacBio_Hippocampus_Rep1	mm10_ERCC_SIRV	chr9	71485930	71478464	-	4	2168	28193	73901	ENSMUSG00000032199.13	ENSMUST00000034720.11	Polr2m	Polr2m-201	Known	Known	None	0.15000000596046448	None	None	None	None
m54284U_191109_043049/114098367/ccs	PacBio_Cortex_Rep2	mm10_ERCC_SIRV	chr4	28813161	28946522	+	10	2325	10431	26984	ENSMUSG00000028289.12	ENSMUST00000080934.10	Epha7	Epha7-202	Known	Known	None	0.3499999940395355	None	None	None	None
m54284U_191107_221739/108136495/ccs	PacBio_Cortex_Rep1	mm10_ERCC_SIRV	chr15	98953547	98949843	-	4	1641	44246	114135	ENSMUSG00000072235.6	ENSMUST00000097014.6	Tuba1a	Tuba1a-201	Known	Known	None	0.20000000298023224	None	None	None	None
m54284U_191213_120042/11536574/ccs	PacBio_Hippocampus_Rep2	mm10_ERCC_SIRV	chr6	129533174	129542329	+	4	1789	18923	49743	ENSMUSG00000030161.8	ENSMUST00000032264.8	Gabarapl1	Gabarapl1-201	Known	Known	None	0.25	None	None	None	None
m54284U_191109_043049/139790818/ccs	PacBio_Cortex_Rep2	mm10_ERCC_SIRV	chr17	87446861	87433438	-	6	1105	48342	126343	ENSMUSG00000036438.13	ENSMUST00000040440.6	Calm2	Calm2-201	Known	Known	None	0.6499999761581421	None	None	None	None
m54284U_191109_043049/127075608/ccs	PacBio_Cortex_Rep2	mm10_ERCC_SIRV	chr7	100656961	100643898	-	6	1795	22693	58882	ENSMUSG00000030701.17	ENSMUST00000107046.7	Plekhb1	Plekhb1-205	Known	Known	None	0.10000000149011612	None	None	None	None
m54284U_191109_043049/27133023/ccs	PacBio_Cortex_Rep2	mm10_ERCC_SIRV	chr14	55900210	55897286	-	6	1295	41715	107821	ENSMUSG00000022223.9	ENSMUST00000227032.1	Sdr39u1	Sdr39u1-206	Known	Known	None	0.15000000596046448	None	None	None	None
m54284U_191107_221739/131073871/ccs	PacBio_Cortex_Rep1	mm10_ERCC_SIRV	chr11	75732953	75765575	+	6	1746	33682	88596	ENSMUSG00000020849.13	ENSMUST00000067664.9	Ywhae	Ywhae-201	Known	Known	None	0.3499999940395355	None	None	None	None
m54284U_191109_043049/172296951/ccs	PacBio_Cortex_Rep2	mm10_ERCC_SIRV	chr4	28813161	28947023	+	10	2826	10431	26984	ENSMUSG00000028289.12	ENSMUST00000080934.10	Epha7	Epha7-202	Known	Known	None	0.75	None	None	None	None
m54284U_191212_053548/6097082/ccs	PacBio_Hippocampus_Rep1	mm10_ERCC_SIRV	chr4	28813161	28964755	+	17	3981	10431	26985	ENSMUSG00000028289.12	ENSMUST00000029964.11	Epha7	Epha7-201	Known	Known	None	0.8999999761581421	None	None	None	None
m54284U_191109_043049/141033631/ccs	PacBio_Cortex_Rep2	mm10_ERCC_SIRV	chr2	57237722	57368621	+	17	3603	4583	11957	ENSMUSG00000026827.12	ENSMUST00000169687.7	Gpd2	Gpd2-207	Known	Known	None	0.800000011920929	None	None	None	None
m54284U_191213_120042/66259470/ccs	PacBio_Hippocampus_Rep2	mm10_ERCC_SIRV	chr5	115559514	115563510	+	7	1094	15224	39717	ENSMUSG00000067274.10	ENSMUST00000086519.11	Rplp0	Rplp0-201	Known	Known	None	0.25	None	None	None	None
m54284U_191212_053548/13175265/ccs	PacBio_Hippocampus_Rep1	mm10_ERCC_SIRV	chr4	28813161	28947023	+	10	2826	10431	26984	ENSMUSG00000028289.12	ENSMUST00000080934.10	Epha7	Epha7-202	Known	Known	None	0.75	None	None	None	None
m54284U_191212_053548/13698746/ccs	PacBio_Hippocampus_Rep1	mm10_ERCC_SIRV	chr4	28813161	28946522	+	10	2325	10431	26984	ENSMUSG00000028289.12	ENSMUST00000080934.10	Epha7	Epha7-202	Known	Known	None	0.3499999940395355	None	None	None	None
m54284U_191109_043049/29951207/ccs	PacBio_Cortex_Rep2	mm10_ERCC_SIRV	chr14	55900196	55897286	-	5	1459	41715	107826	ENSMUSG00000022223.9	ENSMUST00000227139.1	Sdr39u1	Sdr39u1-207	Known	Known	None	0.15000000596046448	None	None	None	None
m54284U_191109_043049/139854042/ccs	PacBio_Cortex_Rep2	mm10_ERCC_SIRV	chr17	87446861	87433438	-	6	1105	48342	126343	ENSMUSG00000036438.13	ENSMUST00000040440.6	Calm2	Calm2-201	Known	Known	None	0.6499999761581421	None	None	None	None
m54284U_191212_053548/153813553/ccs	PacBio_Hippocampus_Rep1	mm10_ERCC_SIRV	chr9	71485920	71478464	-	4	2158	28193	73901	ENSMUSG00000032199.13	ENSMUST00000034720.11	Polr2m	Polr2m-201	Known	Known	None	0.15000000596046448	None	None	None	None
m54284U_191109_043049/127206372/ccs	PacBio_Cortex_Rep2	mm10_ERCC_SIRV	chr7	100658410	100643898	-	7	1762	22693	58886	ENSMUSG00000030701.17	ENSMUST00000107044.9	Plekhb1	Plekhb1-203	Known	Known	None	0.10000000149011612	None	None	None	None
m54284U_191212_053548/21102895/ccs	PacBio_Hippocampus_Rep1	mm10_ERCC_SIRV	chr4	28813161	28947045	+	10	2848	10431	26984	ENSMUSG00000028289.12	ENSMUST00000080934.10	Epha7	Epha7-202	Known	Known	None	0.3499999940395355	None	None	None	None
m54284U_191107_221739/135397625/ccs	PacBio_Cortex_Rep1	mm10_ERCC_SIRV	chr11	75732953	75765632	+	6	1803	33682	88596	ENSMUSG00000020849.13	ENSMUST00000067664.9	Ywhae	Ywhae-201	Known	Known	None	0.20000000298023224	None	None	None	None
m54284U_191212_053548/22085843/ccs	PacBio_Hippocampus_Rep1	mm10_ERCC_SIRV	chr4	28813214	28947023	+	10	2811	10431	409977	ENSMUSG00000028289.12	ENCODEMT000409977	Epha7	ENCODEMT000409977	Known	NIC	None	0.75	None	None	None	None
m54284U_191213_120042/67176353/ccs	PacBio_Hippocampus_Rep2	mm10_ERCC_SIRV	chr5	115559514	115563509	+	7	1093	15224	39717	ENSMUSG00000067274.10	ENSMUST00000086519.11	Rplp0	Rplp0-201	Known	Known	None	0.25	None	None	None	None
m54284U_191109_043049/150406940/ccs	PacBio_Cortex_Rep2	mm10_ERCC_SIRV	chr2	57237722	57367582	+	17	2564	4583	11957	ENSMUSG00000026827.12	ENSMUST00000169687.7	Gpd2	Gpd2-207	Known	Known	None	0.75	None	None	None	None
m54284U_191213_120042/67503443/ccs	PacBio_Hippocampus_Rep2	mm10_ERCC_SIRV	chr5	115559514	115563509	+	7	1066	15224	410005	ENSMUSG00000067274.10	ENCODEMT000410005	Rplp0	ENCODEMT000410005	Known	NNC	None	0.25	None	None	None	None
m54284U_191212_053548/23071208/ccs	PacBio_Hippocampus_Rep1	mm10_ERCC_SIRV	chr4	28813161	28946527	+	10	2330	10431	26984	ENSMUSG00000028289.12	ENSMUST00000080934.10	Epha7	Epha7-202	Known	Known	None	0.25	None	None	None	None
m54284U_191212_053548/127796517/ccs	PacBio_Hippocampus_Rep1	mm10_ERCC_SIRV	chr1	164458001	164437109	-	6	2226	2748	6747	ENSMUSG00000026576.12	ENSMUST00000027863.12	Atp1b1	Atp1b1-201	Known	Known	None	0.15000000596046448	None	None	None	None
m54284U_191109_043049/31197590/ccs	PacBio_Cortex_Rep2	mm10_ERCC_SIRV	chr14	55900211	55897286	-	4	2232	41715	107834	ENSMUSG00000022223.9	ENSMUST00000228151.1	Sdr39u1	Sdr39u1-216	Known	Known	None	0.15000000596046448	None	None	None	None
m54284U_191107_221739/108200345/ccs	PacBio_Cortex_Rep1	mm10_ERCC_SIRV	chr15	98953545	98949843	-	4	1639	44246	114135	ENSMUSG00000072235.6	ENSMUST00000097014.6	Tuba1a	Tuba1a-201	Known	Known	None	0.20000000298023224	None	None	None	None
m54284U_191212_053548/25822487/ccs	PacBio_Hippocampus_Rep1	mm10_ERCC_SIRV	chr4	28813161	28947019	+	10	2833	10431	26984	ENSMUSG00000028289.12	ENSMUST00000080934.10	Epha7	Epha7-202	Known	Known	None	0.6000000238418579	None	None	None	None
m54284U_191109_043049/139920534/ccs	PacBio_Cortex_Rep2	mm10_ERCC_SIRV	chr17	87446861	87433438	-	6	1105	48342	126343	ENSMUSG00000036438.13	ENSMUST00000040440.6	Calm2	Calm2-201	Known	Known	None	0.6499999761581421	None	None	None	None
m54284U_191213_120042/30343488/ccs	PacBio_Hippocampus_Rep2	mm10_ERCC_SIRV	chr6	129533174	129542323	+	4	1783	18923	49743	ENSMUSG00000030161.8	ENSMUST00000032264.8	Gabarapl1	Gabarapl1-201	Known	Known	None	0.3499999940395355	None	None	None	None
m54284U_191109_043049/128517116/ccs	PacBio_Cortex_Rep2	mm10_ERCC_SIRV	chr7	100658453	100643898	-	7	1716	22693	409769	ENSMUSG00000030701.17	ENCODEMT000409769	Plekhb1	ENCODEMT000409769	Known	NNC	None	0.10000000149011612	None	None	None	None
m54284U_191212_053548/25954541/ccs	PacBio_Hippocampus_Rep1	mm10_ERCC_SIRV	chr4	28813161	28946524	+	10	2327	10431	26984	ENSMUSG00000028289.12	ENSMUST00000080934.10	Epha7	Epha7-202	Known	Known	None	0.25	None	None	None	None
m54284U_191107_221739/135659943/ccs	PacBio_Cortex_Rep1	mm10_ERCC_SIRV	chr11	75732953	75765546	+	6	1717	33682	88596	ENSMUSG00000020849.13	ENSMUST00000067664.9	Ywhae	Ywhae-201	Known	Known	None	0.6499999761581421	None	None	None	None
m54284U_191212_053548/155322415/ccs	PacBio_Hippocampus_Rep1	mm10_ERCC_SIRV	chr9	71485923	71478464	-	4	2161	28193	73901	ENSMUSG00000032199.13	ENSMUST00000034720.11	Polr2m	Polr2m-201	Known	Known	None	0.15000000596046448	None	None	None	None
m54284U_191212_053548/28967818/ccs	PacBio_Hippocampus_Rep1	mm10_ERCC_SIRV	chr4	28813161	28947023	+	10	2826	10431	26984	ENSMUSG00000028289.12	ENSMUST00000080934.10	Epha7	Epha7-202	Known	Known	None	0.75	None	None	None	None
m54284U_191212_053548/127797906/ccs	PacBio_Hippocampus_Rep1	mm10_ERCC_SIRV	chr1	164458006	164437109	-	6	2231	2748	6747	ENSMUSG00000026576.12	ENSMUST00000027863.12	Atp1b1	Atp1b1-201	Known	Known	None	0.15000000596046448	None	None	None	None
m54284U_191109_043049/171967148/ccs	PacBio_Cortex_Rep2	mm10_ERCC_SIRV	chr2	57237722	57367582	+	17	2564	4583	11957	ENSMUSG00000026827.12	ENSMUST00000169687.7	Gpd2	Gpd2-207	Known	Known	None	0.75	None	None	None	None
m54284U_191109_043049/31853230/ccs	PacBio_Cortex_Rep2	mm10_ERCC_SIRV	chr14	55900215	55897294	-	2	2417	41715	409877	ENSMUSG00000022223.9	ENCODEMT000409877	Sdr39u1	ENCODEMT000409877	Known	ISM	Both	0.15000000596046448	None	None	None	None
m54284U_191212_053548/31394109/ccs	PacBio_Hippocampus_Rep1	mm10_ERCC_SIRV	chr4	28813161	28947023	+	10	2826	10431	26984	ENSMUSG00000028289.12	ENSMUST00000080934.10	Epha7	Epha7-202	Known	Known	None	0.75	None	None	None	None
m54284U_191109_043049/32049099/ccs	PacBio_Cortex_Rep2	mm10_ERCC_SIRV	chr14	55900210	55897286	-	4	1725	41715	410006	ENSMUSG00000022223.9	ENCODEMT000410006	Sdr39u1	ENCODEMT000410006	Known	NNC	None	0.15000000596046448	None	None	None	None
m54284U_191213_120042/68223888/ccs	PacBio_Hippocampus_Rep2	mm10_ERCC_SIRV	chr5	115559514	115563511	+	7	1095	15224	39717	ENSMUSG00000067274.10	ENSMUST00000086519.11	Rplp0	Rplp0-201	Known	Known	None	0.30000001192092896	None	None	None	None
m54284U_191109_043049/140117771/ccs	PacBio_Cortex_Rep2	mm10_ERCC_SIRV	chr17	87446863	87433438	-	6	1107	48342	126343	ENSMUSG00000036438.13	ENSMUST00000040440.6	Calm2	Calm2-201	Known	Known	None	0.6499999761581421	None	None	None	None
m54284U_191212_053548/37291077/ccs	PacBio_Hippocampus_Rep1	mm10_ERCC_SIRV	chr4	28813161	28947023	+	10	2826	10431	26984	ENSMUSG00000028289.12	ENSMUST00000080934.10	Epha7	Epha7-202	Known	Known	None	0.75	None	None	None	None
m54284U_191212_053548/127926652/ccs	PacBio_Hippocampus_Rep1	mm10_ERCC_SIRV	chr1	164458001	164437109	-	6	2226	2748	6747	ENSMUSG00000026576.12	ENSMUST00000027863.12	Atp1b1	Atp1b1-201	Known	Known	None	0.15000000596046448	None	None	None	None
m54284U_191109_043049/128648789/ccs	PacBio_Cortex_Rep2	mm10_ERCC_SIRV	chr7	100658435	100643898	-	7	1787	22693	58886	ENSMUSG00000030701.17	ENSMUST00000107044.9	Plekhb1	Plekhb1-203	Known	Known	None	0.10000000149011612	None	None	None	None
m54284U_191212_053548/37358070/ccs	PacBio_Hippocampus_Rep1	mm10_ERCC_SIRV	chr4	28813161	28947023	+	10	2826	10431	26984	ENSMUSG00000028289.12	ENSMUST00000080934.10	Epha7	Epha7-202	Known	Known	None	0.75	None	None	None	None
m54284U_191107_221739/136709206/ccs	PacBio_Cortex_Rep1	mm10_ERCC_SIRV	chr11	75732953	75765546	+	6	1717	33682	88596	ENSMUSG00000020849.13	ENSMUST00000067664.9	Ywhae	Ywhae-201	Known	Known	None	0.6499999761581421	None	None	None	None
m54284U_191212_053548/31853317/ccs	PacBio_Hippocampus_Rep1	mm10_ERCC_SIRV	chr2	57237722	57367582	+	17	2564	4583	11957	ENSMUSG00000026827.12	ENSMUST00000169687.7	Gpd2	Gpd2-207	Known	Known	None	0.75	None	None	None	None
m54284U_191212_053548/159187402/ccs	PacBio_Hippocampus_Rep1	mm10_ERCC_SIRV	chr9	71485927	71478464	-	4	2165	28193	73901	ENSMUSG00000032199.13	ENSMUST00000034720.11	Polr2m	Polr2m-201	Known	Known	None	0.15000000596046448	None	None	None	None
m54284U_191212_053548/58197466/ccs	PacBio_Hippocampus_Rep1	mm10_ERCC_SIRV	chr4	28813161	28947022	+	10	2851	10431	26984	ENSMUSG00000028289.12	ENSMUST00000080934.10	Epha7	Epha7-202	Known	Known	None	0.699999988079071	None	None	None	None
m54284U_191107_221739/108200528/ccs	PacBio_Cortex_Rep1	mm10_ERCC_SIRV	chr15	98953550	98949843	-	4	1644	44246	114135	ENSMUSG00000072235.6	ENSMUST00000097014.6	Tuba1a	Tuba1a-201	Known	Known	None	0.20000000298023224	None	None	None	None
m54284U_191109_043049/32311976/ccs	PacBio_Cortex_Rep2	mm10_ERCC_SIRV	chr14	55900187	55897294	-	2	2389	41715	409877	ENSMUSG00000022223.9	ENCODEMT000409877	Sdr39u1	ENCODEMT000409877	Known	ISM	Both	0.15000000596046448	None	None	None	None
m54284U_191213_120042/68551181/ccs	PacBio_Hippocampus_Rep2	mm10_ERCC_SIRV	chr5	115559514	115563511	+	7	1095	15224	39717	ENSMUSG00000067274.10	ENSMUST00000086519.11	Rplp0	Rplp0-201	Known	Known	None	0.30000001192092896	None	None	None	None
m54284U_191212_053548/76940073/ccs	PacBio_Hippocampus_Rep1	mm10_ERCC_SIRV	chr4	28813161	28947023	+	10	2826	10431	26984	ENSMUSG00000028289.12	ENSMUST00000080934.10	Epha7	Epha7-202	Known	Known	None	0.75	None	None	None	None
m54284U_191109_043049/140182585/ccs	PacBio_Cortex_Rep2	mm10_ERCC_SIRV	chr17	87446836	87433438	-	6	1080	48342	126343	ENSMUSG00000036438.13	ENSMUST00000040440.6	Calm2	Calm2-201	Known	Known	None	0.6499999761581421	None	None	None	None
m54284U_191212_053548/82445298/ccs	PacBio_Hippocampus_Rep1	mm10_ERCC_SIRV	chr4	28813161	28947023	+	10	2826	10431	26984	ENSMUSG00000028289.12	ENSMUST00000080934.10	Epha7	Epha7-202	Known	Known	None	0.75	None	None	None	None
m54284U_191212_053548/127993356/ccs	PacBio_Hippocampus_Rep1	mm10_ERCC_SIRV	chr1	164443712	164437113	-	4	1851	2748	405976	ENSMUSG00000026576.12	ENCODEMT000405976	Atp1b1	ENCODEMT000405976	Known	ISM	Suffix	0.15000000596046448	None	None	None	None
m54284U_191213_120042/35784204/ccs	PacBio_Hippocampus_Rep2	mm10_ERCC_SIRV	chr6	129533174	129542329	+	4	1789	18923	49743	ENSMUSG00000030161.8	ENSMUST00000032264.8	Gabarapl1	Gabarapl1-201	Known	Known	None	0.25	None	None	None	None
m54284U_191212_053548/88672855/ccs	PacBio_Hippocampus_Rep1	mm10_ERCC_SIRV	chr4	28813161	28947023	+	10	2826	10431	26984	ENSMUSG00000028289.12	ENSMUST00000080934.10	Epha7	Epha7-202	Known	Known	None	0.75	None	None	None	None
m54284U_191109_043049/128714755/ccs	PacBio_Cortex_Rep2	mm10_ERCC_SIRV	chr7	100658406	100643898	-	7	1758	22693	58886	ENSMUSG00000030701.17	ENSMUST00000107044.9	Plekhb1	Plekhb1-203	Known	Known	None	0.10000000149011612	None	None	None	None
m54284U_191107_221739/137887899/ccs	PacBio_Cortex_Rep1	mm10_ERCC_SIRV	chr11	75732953	75765546	+	6	1717	33682	88596	ENSMUSG00000020849.13	ENSMUST00000067664.9	Ywhae	Ywhae-201	Known	Known	None	0.6499999761581421	None	None	None	None
m54284U_191212_053548/57409982/ccs	PacBio_Hippocampus_Rep1	mm10_ERCC_SIRV	chr2	57237722	57367582	+	17	2564	4583	11957	ENSMUSG00000026827.12	ENSMUST00000169687.7	Gpd2	Gpd2-207	Known	Known	None	0.75	None	None	None	None
m54284U_191109_043049/38732393/ccs	PacBio_Cortex_Rep2	mm10_ERCC_SIRV	chr14	55900196	55897286	-	5	1459	41715	107826	ENSMUSG00000022223.9	ENSMUST00000227139.1	Sdr39u1	Sdr39u1-207	Known	Known	None	0.15000000596046448	None	None	None	None
m54284U_191212_053548/89458893/ccs	PacBio_Hippocampus_Rep1	mm10_ERCC_SIRV	chr4	28813161	28946334	+	10	2131	10431	26984	ENSMUSG00000028289.12	ENSMUST00000080934.10	Epha7	Epha7-202	Known	Known	None	0.20000000298023224	None	None	None	None
m54284U_191213_120042/68814193/ccs	PacBio_Hippocampus_Rep2	mm10_ERCC_SIRV	chr5	115559514	115563507	+	7	1091	15224	39717	ENSMUSG00000067274.10	ENSMUST00000086519.11	Rplp0	Rplp0-201	Known	Known	None	0.25	None	None	None	None
m54284U_191212_053548/92735329/ccs	PacBio_Hippocampus_Rep1	mm10_ERCC_SIRV	chr4	28813161	28947023	+	10	2826	10431	26984	ENSMUSG00000028289.12	ENSMUST00000080934.10	Epha7	Epha7-202	Known	Known	None	0.75	None	None	None	None
m54284U_191212_053548/160760238/ccs	PacBio_Hippocampus_Rep1	mm10_ERCC_SIRV	chr9	71485911	71478464	-	4	2149	28193	73901	ENSMUSG00000032199.13	ENSMUST00000034720.11	Polr2m	Polr2m-201	Known	Known	None	0.15000000596046448	None	None	None	None
m54284U_191212_053548/127993730/ccs	PacBio_Hippocampus_Rep1	mm10_ERCC_SIRV	chr1	164458000	164437109	-	6	2225	2748	6747	ENSMUSG00000026576.12	ENSMUST00000027863.12	Atp1b1	Atp1b1-201	Known	Known	None	0.15000000596046448	None	None	None	None
m54284U_191109_043049/140249616/ccs	PacBio_Cortex_Rep2	mm10_ERCC_SIRV	chr17	87446863	87433438	-	6	1107	48342	126343	ENSMUSG00000036438.13	ENSMUST00000040440.6	Calm2	Calm2-201	Known	Known	None	0.6499999761581421	None	None	None	None
m54284U_191212_053548/99222648/ccs	PacBio_Hippocampus_Rep1	mm10_ERCC_SIRV	chr4	28813214	28946338	+	10	2313	10431	409977	ENSMUSG00000028289.12	ENCODEMT000409977	Epha7	ENCODEMT000409977	Known	NIC	None	0.25	None	None	None	None
m54284U_191109_043049/39978519/ccs	PacBio_Cortex_Rep2	mm10_ERCC_SIRV	chr14	55900210	55897294	-	3	2500	41715	409879	ENSMUSG00000022223.9	ENCODEMT000409879	Sdr39u1	ENCODEMT000409879	Known	ISM	Both	0.15000000596046448	None	None	None	None
m54284U_191212_053548/102499964/ccs	PacBio_Hippocampus_Rep1	mm10_ERCC_SIRV	chr4	28813161	28964753	+	17	3970	10431	26985	ENSMUSG00000028289.12	ENSMUST00000029964.11	Epha7	Epha7-201	Known	Known	None	0.800000011920929	None	None	None	None
m54284U_191107_221739/164497471/ccs	PacBio_Cortex_Rep1	mm10_ERCC_SIRV	chr11	75732953	75765632	+	6	1803	33682	88596	ENSMUSG00000020849.13	ENSMUST00000067664.9	Ywhae	Ywhae-201	Known	Known	None	0.20000000298023224	None	None	None	None
m54284U_191107_221739/108201345/ccs	PacBio_Cortex_Rep1	mm10_ERCC_SIRV	chr15	98953549	98949843	-	4	1643	44246	114135	ENSMUSG00000072235.6	ENSMUST00000097014.6	Tuba1a	Tuba1a-201	Known	Known	None	0.20000000298023224	None	None	None	None
m54284U_191109_043049/128780278/ccs	PacBio_Cortex_Rep2	mm10_ERCC_SIRV	chr7	100658410	100643898	-	7	1762	22693	58886	ENSMUSG00000030701.17	ENSMUST00000107044.9	Plekhb1	Plekhb1-203	Known	Known	None	0.10000000149011612	None	None	None	None
m54284U_191212_053548/70517733/ccs	PacBio_Hippocampus_Rep1	mm10_ERCC_SIRV	chr2	57237722	57367582	+	17	2564	4583	11957	ENSMUSG00000026827.12	ENSMUST00000169687.7	Gpd2	Gpd2-207	Known	Known	None	0.75	None	None	None	None
m54284U_191212_053548/128125566/ccs	PacBio_Hippocampus_Rep1	mm10_ERCC_SIRV	chr1	164458000	164437109	-	6	2225	2748	6747	ENSMUSG00000026576.12	ENSMUST00000027863.12	Atp1b1	Atp1b1-201	Known	Known	None	0.15000000596046448	None	None	None	None
m54284U_191213_120042/69929176/ccs	PacBio_Hippocampus_Rep2	mm10_ERCC_SIRV	chr5	115559514	115563511	+	7	1095	15224	39717	ENSMUSG00000067274.10	ENSMUST00000086519.11	Rplp0	Rplp0-201	Known	Known	None	0.30000001192092896	None	None	None	None
m54284U_191212_053548/112790099/ccs	PacBio_Hippocampus_Rep1	mm10_ERCC_SIRV	chr4	28813161	28946522	+	10	2325	10431	26984	ENSMUSG00000028289.12	ENSMUST00000080934.10	Epha7	Epha7-202	Known	Known	None	0.3499999940395355	None	None	None	None
m54284U_191212_053548/114295259/ccs	PacBio_Hippocampus_Rep1	mm10_ERCC_SIRV	chr4	28813161	28947023	+	10	2826	10431	26984	ENSMUSG00000028289.12	ENSMUST00000080934.10	Epha7	Epha7-202	Known	Known	None	0.75	None	None	None	None
m54284U_191109_043049/140313657/ccs	PacBio_Cortex_Rep2	mm10_ERCC_SIRV	chr17	87446863	87433438	-	6	1107	48342	126343	ENSMUSG00000036438.13	ENSMUST00000040440.6	Calm2	Calm2-201	Known	Known	None	0.6499999761581421	None	None	None	None
m54284U_191212_053548/160957334/ccs	PacBio_Hippocampus_Rep1	mm10_ERCC_SIRV	chr9	71485910	71478464	-	4	2148	28193	73901	ENSMUSG00000032199.13	ENSMUST00000034720.11	Polr2m	Polr2m-201	Known	Known	None	0.15000000596046448	None	None	None	None
m54284U_191213_120042/55315260/ccs	PacBio_Hippocampus_Rep2	mm10_ERCC_SIRV	chr6	129533174	129542342	+	4	1802	18923	49743	ENSMUSG00000030161.8	ENSMUST00000032264.8	Gabarapl1	Gabarapl1-201	Known	Known	None	0.15000000596046448	None	None	None	None
m54284U_191212_053548/116392762/ccs	PacBio_Hippocampus_Rep1	mm10_ERCC_SIRV	chr4	28813258	28964406	+	17	3608	10431	409975	ENSMUSG00000028289.12	ENCODEMT000409975	Epha7	ENCODEMT000409975	Known	NIC	None	0.30000001192092896	None	None	None	None
m54284U_191109_043049/40633070/ccs	PacBio_Cortex_Rep2	mm10_ERCC_SIRV	chr14	55900216	55897294	-	2	2418	41715	409877	ENSMUSG00000022223.9	ENCODEMT000409877	Sdr39u1	ENCODEMT000409877	Known	ISM	Both	0.15000000596046448	None	None	None	None
m54284U_191212_053548/128125617/ccs	PacBio_Hippocampus_Rep1	mm10_ERCC_SIRV	chr1	164458037	164437109	-	6	2262	2748	6747	ENSMUSG00000026576.12	ENSMUST00000027863.12	Atp1b1	Atp1b1-201	Known	Known	None	0.15000000596046448	None	None	None	None
m54284U_191107_221739/164888584/ccs	PacBio_Cortex_Rep1	mm10_ERCC_SIRV	chr11	75732953	75765564	+	6	1735	33682	88596	ENSMUSG00000020849.13	ENSMUST00000067664.9	Ywhae	Ywhae-201	Known	Known	None	0.5	None	None	None	None
m54284U_191212_053548/86835934/ccs	PacBio_Hippocampus_Rep1	mm10_ERCC_SIRV	chr2	57237722	57367582	+	17	2564	4583	11957	ENSMUSG00000026827.12	ENSMUST00000169687.7	Gpd2	Gpd2-207	Known	Known	None	0.75	None	None	None	None
m54284U_191212_053548/120587404/ccs	PacBio_Hippocampus_Rep1	mm10_ERCC_SIRV	chr4	28813161	28947023	+	10	2826	10431	26984	ENSMUSG00000028289.12	ENSMUST00000080934.10	Epha7	Epha7-202	Known	Known	None	0.75	None	None	None	None
m54284U_191213_120042/70583541/ccs	PacBio_Hippocampus_Rep2	mm10_ERCC_SIRV	chr5	115559514	115563511	+	7	1095	15224	39717	ENSMUSG00000067274.10	ENSMUST00000086519.11	Rplp0	Rplp0-201	Known	Known	None	0.30000001192092896	None	None	None	None
m54284U_191109_043049/129435061/ccs	PacBio_Cortex_Rep2	mm10_ERCC_SIRV	chr7	100656972	100643898	-	6	1806	22693	58882	ENSMUSG00000030701.17	ENSMUST00000107046.7	Plekhb1	Plekhb1-205	Known	Known	None	0.10000000149011612	None	None	None	None
m54284U_191212_053548/120849741/ccs	PacBio_Hippocampus_Rep1	mm10_ERCC_SIRV	chr4	28813161	28947045	+	10	2842	10431	26984	ENSMUSG00000028289.12	ENSMUST00000080934.10	Epha7	Epha7-202	Known	Known	None	0.3499999940395355	None	None	None	None
m54284U_191212_053548/128386090/ccs	PacBio_Hippocampus_Rep1	mm10_ERCC_SIRV	chr1	164458001	164437109	-	6	2226	2748	6747	ENSMUSG00000026576.12	ENSMUST00000027863.12	Atp1b1	Atp1b1-201	Known	Known	None	0.15000000596046448	None	None	None	None
m54284U_191212_053548/130220204/ccs	PacBio_Hippocampus_Rep1	mm10_ERCC_SIRV	chr4	28813161	28947023	+	10	2826	10431	26984	ENSMUSG00000028289.12	ENSMUST00000080934.10	Epha7	Epha7-202	Known	Known	None	0.75	None	None	None	None
m54284U_191107_221739/108266041/ccs	PacBio_Cortex_Rep1	mm10_ERCC_SIRV	chr15	98953551	98949843	-	4	1645	44246	114135	ENSMUSG00000072235.6	ENSMUST00000097014.6	Tuba1a	Tuba1a-201	Known	Known	None	0.20000000298023224	None	None	None	None
m54284U_191109_043049/40765321/ccs	PacBio_Cortex_Rep2	mm10_ERCC_SIRV	chr14	55900215	55897294	-	2	2411	41715	409877	ENSMUSG00000022223.9	ENCODEMT000409877	Sdr39u1	ENCODEMT000409877	Known	ISM	Both	0.15000000596046448	None	None	None	None
m54284U_191109_043049/140313704/ccs	PacBio_Cortex_Rep2	mm10_ERCC_SIRV	chr17	87446863	87433438	-	6	1107	48342	126343	ENSMUSG00000036438.13	ENSMUST00000040440.6	Calm2	Calm2-201	Known	Known	None	0.6499999761581421	None	None	None	None
m54284U_191107_221739/167512661/ccs	PacBio_Cortex_Rep1	mm10_ERCC_SIRV	chr11	75732953	75765557	+	6	1728	33682	88596	ENSMUSG00000020849.13	ENSMUST00000067664.9	Ywhae	Ywhae-201	Known	Known	None	0.550000011920929	None	None	None	None
m54284U_191212_053548/133564515/ccs	PacBio_Hippocampus_Rep1	mm10_ERCC_SIRV	chr4	28813161	28947023	+	10	2826	10431	26984	ENSMUSG00000028289.12	ENSMUST00000080934.10	Epha7	Epha7-202	Known	Known	None	0.75	None	None	None	None
m54284U_191212_053548/162726327/ccs	PacBio_Hippocampus_Rep1	mm10_ERCC_SIRV	chr9	71485920	71478464	-	4	2158	28193	73901	ENSMUSG00000032199.13	ENSMUST00000034720.11	Polr2m	Polr2m-201	Known	Known	None	0.15000000596046448	None	None	None	None
m54284U_191212_053548/153748941/ccs	PacBio_Hippocampus_Rep1	mm10_ERCC_SIRV	chr2	57237722	57367582	+	17	2564	4583	11957	ENSMUSG00000026827.12	ENSMUST00000169687.7	Gpd2	Gpd2-207	Known	Known	None	0.75	None	None	None	None
m54284U_191212_053548/135989583/ccs	PacBio_Hippocampus_Rep1	mm10_ERCC_SIRV	chr4	28813161	28947023	+	10	2826	10431	26984	ENSMUSG00000028289.12	ENSMUST00000080934.10	Epha7	Epha7-202	Known	Known	None	0.75	None	None	None	None
m54284U_191213_120042/70975873/ccs	PacBio_Hippocampus_Rep2	mm10_ERCC_SIRV	chr5	115559514	115563511	+	7	1095	15224	39717	ENSMUSG00000067274.10	ENSMUST00000086519.11	Rplp0	Rplp0-201	Known	Known	None	0.30000001192092896	None	None	None	None
m54284U_191212_053548/128516312/ccs	PacBio_Hippocampus_Rep1	mm10_ERCC_SIRV	chr1	164458000	164437109	-	6	2225	2748	6747	ENSMUSG00000026576.12	ENSMUST00000027863.12	Atp1b1	Atp1b1-201	Known	Known	None	0.15000000596046448	None	None	None	None
m54284U_191212_053548/137693559/ccs	PacBio_Hippocampus_Rep1	mm10_ERCC_SIRV	chr4	28813161	28947023	+	10	2826	10431	26984	ENSMUSG00000028289.12	ENSMUST00000080934.10	Epha7	Epha7-202	Known	Known	None	0.75	None	None	None	None
m54284U_191109_043049/129499380/ccs	PacBio_Cortex_Rep2	mm10_ERCC_SIRV	chr7	100656897	100643898	-	6	1731	22693	58882	ENSMUSG00000030701.17	ENSMUST00000107046.7	Plekhb1	Plekhb1-205	Known	Known	None	0.10000000149011612	None	None	None	None
m54284U_191109_043049/41683451/ccs	PacBio_Cortex_Rep2	mm10_ERCC_SIRV	chr14	55900180	55897294	-	2	2382	41715	409877	ENSMUSG00000022223.9	ENCODEMT000409877	Sdr39u1	ENCODEMT000409877	Known	ISM	Both	0.15000000596046448	None	None	None	None
m54284U_191212_053548/140181597/ccs	PacBio_Hippocampus_Rep1	mm10_ERCC_SIRV	chr4	28813161	28947023	+	10	2826	10431	26984	ENSMUSG00000028289.12	ENSMUST00000080934.10	Epha7	Epha7-202	Known	Known	None	0.75	None	None	None	None
m54284U_191213_120042/92210363/ccs	PacBio_Hippocampus_Rep2	mm10_ERCC_SIRV	chr6	129533174	129542330	+	4	1790	18923	49743	ENSMUSG00000030161.8	ENSMUST00000032264.8	Gabarapl1	Gabarapl1-201	Known	Known	None	0.25	None	None	None	None
m54284U_191107_221739/171508088/ccs	PacBio_Cortex_Rep1	mm10_ERCC_SIRV	chr11	75732953	75765546	+	6	1717	33682	88596	ENSMUSG00000020849.13	ENSMUST00000067664.9	Ywhae	Ywhae-201	Known	Known	None	0.6499999761581421	None	None	None	None
m54284U_191109_043049/140379035/ccs	PacBio_Cortex_Rep2	mm10_ERCC_SIRV	chr17	87446861	87433438	-	6	1105	48342	126343	ENSMUSG00000036438.13	ENSMUST00000040440.6	Calm2	Calm2-201	Known	Known	None	0.6499999761581421	None	None	None	None
m54284U_191212_053548/167118313/ccs	PacBio_Hippocampus_Rep1	mm10_ERCC_SIRV	chr2	57237722	57367582	+	17	2564	4583	11957	ENSMUSG00000026827.12	ENSMUST00000169687.7	Gpd2	Gpd2-207	Known	Known	None	0.75	None	None	None	None
m54284U_191212_053548/128517848/ccs	PacBio_Hippocampus_Rep1	mm10_ERCC_SIRV	chr1	164458000	164437109	-	6	2225	2748	6747	ENSMUSG00000026576.12	ENSMUST00000027863.12	Atp1b1	Atp1b1-201	Known	Known	None	0.15000000596046448	None	None	None	None
m54284U_191212_053548/153815769/ccs	PacBio_Hippocampus_Rep1	mm10_ERCC_SIRV	chr4	28813161	28947023	+	10	2826	10431	26984	ENSMUSG00000028289.12	ENSMUST00000080934.10	Epha7	Epha7-202	Known	Known	None	0.75	None	None	None	None
m54284U_191213_120042/71436263/ccs	PacBio_Hippocampus_Rep2	mm10_ERCC_SIRV	chr5	115559514	115563508	+	7	1092	15224	39717	ENSMUSG00000067274.10	ENSMUST00000086519.11	Rplp0	Rplp0-201	Known	Known	None	0.25	None	None	None	None
m54284U_191212_053548/162727620/ccs	PacBio_Hippocampus_Rep1	mm10_ERCC_SIRV	chr9	71485935	71478464	-	4	2173	28193	73901	ENSMUSG00000032199.13	ENSMUST00000034720.11	Polr2m	Polr2m-201	Known	Known	None	0.15000000596046448	None	None	None	None
m54284U_191212_053548/158533932/ccs	PacBio_Hippocampus_Rep1	mm10_ERCC_SIRV	chr4	28813161	28947023	+	10	2826	10431	26984	ENSMUSG00000028289.12	ENSMUST00000080934.10	Epha7	Epha7-202	Known	Known	None	0.75	None	None	None	None
m54284U_191212_053548/163316334/ccs	PacBio_Hippocampus_Rep1	mm10_ERCC_SIRV	chr9	71485921	71478464	-	4	2156	28193	410007	ENSMUSG00000032199.13	ENCODEMT000410007	Polr2m	ENCODEMT000410007	Known	NNC	None	0.15000000596046448	None	None	None	None
m54284U_191109_043049/41879205/ccs	PacBio_Cortex_Rep2	mm10_ERCC_SIRV	chr14	55900211	55897286	-	4	2232	41715	107834	ENSMUSG00000022223.9	ENSMUST00000228151.1	Sdr39u1	Sdr39u1-216	Known	Known	None	0.15000000596046448	None	None	None	None
m54284U_191109_043049/130351984/ccs	PacBio_Cortex_Rep2	mm10_ERCC_SIRV	chr7	100656862	100643898	-	6	1696	22693	58882	ENSMUSG00000030701.17	ENSMUST00000107046.7	Plekhb1	Plekhb1-205	Known	Known	None	0.10000000149011612	None	None	None	None
m54284U_191212_053548/159973847/ccs	PacBio_Hippocampus_Rep1	mm10_ERCC_SIRV	chr4	28813161	28947023	+	10	2826	10431	26984	ENSMUSG00000028289.12	ENSMUST00000080934.10	Epha7	Epha7-202	Known	Known	None	0.75	None	None	None	None
m54284U_191107_221739/108266106/ccs	PacBio_Cortex_Rep1	mm10_ERCC_SIRV	chr15	98953549	98949843	-	4	1643	44246	114135	ENSMUSG00000072235.6	ENSMUST00000097014.6	Tuba1a	Tuba1a-201	Known	Known	None	0.20000000298023224	None	None	None	None
m54284U_191107_221739/172163397/ccs	PacBio_Cortex_Rep1	mm10_ERCC_SIRV	chr11	75732953	75765546	+	6	1717	33682	88596	ENSMUSG00000020849.13	ENSMUST00000067664.9	Ywhae	Ywhae-201	Known	Known	None	0.6499999761581421	None	None	None	None
m54284U_191212_053548/128518484/ccs	PacBio_Hippocampus_Rep1	mm10_ERCC_SIRV	chr1	164458005	164437109	-	6	2230	2748	6747	ENSMUSG00000026576.12	ENSMUST00000027863.12	Atp1b1	Atp1b1-201	Known	Known	None	0.15000000596046448	None	None	None	None
m54284U_191213_120042/264055/ccs	PacBio_Hippocampus_Rep2	mm10_ERCC_SIRV	chr2	57237722	57367581	+	17	2563	4583	11957	ENSMUSG00000026827.12	ENSMUST00000169687.7	Gpd2	Gpd2-207	Known	Known	None	0.699999988079071	None	None	None	None
m54284U_191212_053548/166071046/ccs	PacBio_Hippocampus_Rep1	mm10_ERCC_SIRV	chr4	28813161	28947023	+	10	2826	10431	26984	ENSMUSG00000028289.12	ENSMUST00000080934.10	Epha7	Epha7-202	Known	Known	None	0.75	None	None	None	None
m54284U_191109_043049/140640420/ccs	PacBio_Cortex_Rep2	mm10_ERCC_SIRV	chr17	87446863	87433438	-	6	1107	48342	126343	ENSMUSG00000036438.13	ENSMUST00000040440.6	Calm2	Calm2-201	Known	Known	None	0.6499999761581421	None	None	None	None
m54284U_191212_053548/168559163/ccs	PacBio_Hippocampus_Rep1	mm10_ERCC_SIRV	chr4	28813161	28947023	+	10	2826	10431	26984	ENSMUSG00000028289.12	ENSMUST00000080934.10	Epha7	Epha7-202	Known	Known	None	0.75	None	None	None	None
m54284U_191213_120042/72157574/ccs	PacBio_Hippocampus_Rep2	mm10_ERCC_SIRV	chr5	115559514	115563511	+	7	1095	15224	39717	ENSMUSG00000067274.10	ENSMUST00000086519.11	Rplp0	Rplp0-201	Known	Known	None	0.30000001192092896	None	None	None	None
m54284U_191109_043049/45877583/ccs	PacBio_Cortex_Rep2	mm10_ERCC_SIRV	chr14	55900293	55897287	-	6	1213	41715	409882	ENSMUSG00000022223.9	ENCODEMT000409882	Sdr39u1	ENCODEMT000409882	Known	NIC	None	0.15000000596046448	None	None	None	None
m54284U_191213_120042/2623316/ccs	PacBio_Hippocampus_Rep2	mm10_ERCC_SIRV	chr4	28813161	28947023	+	10	2800	10431	26984	ENSMUSG00000028289.12	ENSMUST00000080934.10	Epha7	Epha7-202	Known	Known	None	0.75	None	None	None	None
m54284U_191212_053548/128582130/ccs	PacBio_Hippocampus_Rep1	mm10_ERCC_SIRV	chr1	164458388	164437109	-	6	2613	2748	6747	ENSMUSG00000026576.12	ENSMUST00000027863.12	Atp1b1	Atp1b1-201	Known	Known	None	0.15000000596046448	None	None	None	None
m54284U_191109_043049/130418939/ccs	PacBio_Cortex_Rep2	mm10_ERCC_SIRV	chr7	100658445	100643898	-	7	1797	22693	58886	ENSMUSG00000030701.17	ENSMUST00000107044.9	Plekhb1	Plekhb1-203	Known	Known	None	0.10000000149011612	None	None	None	None
m54284U_191213_120042/97256811/ccs	PacBio_Hippocampus_Rep2	mm10_ERCC_SIRV	chr6	129533174	129542331	+	4	1791	18923	49743	ENSMUSG00000030161.8	ENSMUST00000032264.8	Gabarapl1	Gabarapl1-201	Known	Known	None	0.25	None	None	None	None
m54284U_191213_120042/8063593/ccs	PacBio_Hippocampus_Rep2	mm10_ERCC_SIRV	chr4	28813161	28946522	+	10	2325	10431	26984	ENSMUSG00000028289.12	ENSMUST00000080934.10	Epha7	Epha7-202	Known	Known	None	0.3499999940395355	None	None	None	None
m54284U_191212_053548/163774876/ccs	PacBio_Hippocampus_Rep1	mm10_ERCC_SIRV	chr9	71485918	71478464	-	4	2156	28193	73901	ENSMUSG00000032199.13	ENSMUST00000034720.11	Polr2m	Polr2m-201	Known	Known	None	0.15000000596046448	None	None	None	None
m54284U_191107_221739/173933800/ccs	PacBio_Cortex_Rep1	mm10_ERCC_SIRV	chr11	75732953	75765546	+	6	1717	33682	88596	ENSMUSG00000020849.13	ENSMUST00000067664.9	Ywhae	Ywhae-201	Known	Known	None	0.6499999761581421	None	None	None	None
m54284U_191213_120042/12454295/ccs	PacBio_Hippocampus_Rep2	mm10_ERCC_SIRV	chr2	57237722	57367582	+	17	2564	4583	11957	ENSMUSG00000026827.12	ENSMUST00000169687.7	Gpd2	Gpd2-207	Known	Known	None	0.75	None	None	None	None
m54284U_191213_120042/8587544/ccs	PacBio_Hippocampus_Rep2	mm10_ERCC_SIRV	chr4	28813161	28946526	+	10	2329	10431	26984	ENSMUSG00000028289.12	ENSMUST00000080934.10	Epha7	Epha7-202	Known	Known	None	0.30000001192092896	None	None	None	None
m54284U_191109_043049/140771411/ccs	PacBio_Cortex_Rep2	mm10_ERCC_SIRV	chr17	87446861	87433438	-	6	1105	48342	126343	ENSMUSG00000036438.13	ENSMUST00000040440.6	Calm2	Calm2-201	Known	Known	None	0.6499999761581421	None	None	None	None
m54284U_191109_043049/46467263/ccs	PacBio_Cortex_Rep2	mm10_ERCC_SIRV	chr14	55900196	55897286	-	5	1459	41715	107826	ENSMUSG00000022223.9	ENSMUST00000227139.1	Sdr39u1	Sdr39u1-207	Known	Known	None	0.15000000596046448	None	None	None	None
m54284U_191213_120042/9438287/ccs	PacBio_Hippocampus_Rep2	mm10_ERCC_SIRV	chr4	28813161	28947023	+	10	2826	10431	26984	ENSMUSG00000028289.12	ENSMUST00000080934.10	Epha7	Epha7-202	Known	Known	None	0.75	None	None	None	None
m54284U_191212_053548/128648326/ccs	PacBio_Hippocampus_Rep1	mm10_ERCC_SIRV	chr1	164458001	164437109	-	6	2226	2748	6747	ENSMUSG00000026576.12	ENSMUST00000027863.12	Atp1b1	Atp1b1-201	Known	Known	None	0.15000000596046448	None	None	None	None
m54284U_191213_120042/73402469/ccs	PacBio_Hippocampus_Rep2	mm10_ERCC_SIRV	chr5	115559514	115563512	+	7	1096	15224	39717	ENSMUSG00000067274.10	ENSMUST00000086519.11	Rplp0	Rplp0-201	Known	Known	None	0.25	None	None	None	None
m54284U_191107_221739/108332645/ccs	PacBio_Cortex_Rep1	mm10_ERCC_SIRV	chr15	98953547	98949843	-	4	1641	44246	114135	ENSMUSG00000072235.6	ENSMUST00000097014.6	Tuba1a	Tuba1a-201	Known	Known	None	0.20000000298023224	None	None	None	None
m54284U_191213_120042/11405812/ccs	PacBio_Hippocampus_Rep2	mm10_ERCC_SIRV	chr4	28813161	28946330	+	10	2133	10431	26984	ENSMUSG00000028289.12	ENSMUST00000080934.10	Epha7	Epha7-202	Known	Known	None	0.20000000298023224	None	None	None	None
m54284U_191109_043049/131336563/ccs	PacBio_Cortex_Rep2	mm10_ERCC_SIRV	chr7	100656952	100643898	-	6	1786	22693	58882	ENSMUSG00000030701.17	ENSMUST00000107046.7	Plekhb1	Plekhb1-205	Known	Known	None	0.10000000149011612	None	None	None	None
m54284U_191213_120042/13829486/ccs	PacBio_Hippocampus_Rep2	mm10_ERCC_SIRV	chr4	28813161	28946527	+	10	2321	10431	26984	ENSMUSG00000028289.12	ENSMUST00000080934.10	Epha7	Epha7-202	Known	Known	None	0.25	None	None	None	None
m54284U_191213_120042/30870351/ccs	PacBio_Hippocampus_Rep2	mm10_ERCC_SIRV	chr2	57237722	57367582	+	17	2564	4583	11957	ENSMUSG00000026827.12	ENSMUST00000169687.7	Gpd2	Gpd2-207	Known	Known	None	0.75	None	None	None	None
m54284U_191107_221739/178522067/ccs	PacBio_Cortex_Rep1	mm10_ERCC_SIRV	chr11	75732953	75765839	+	6	2010	33682	88596	ENSMUSG00000020849.13	ENSMUST00000067664.9	Ywhae	Ywhae-201	Known	Known	None	0.4000000059604645	None	None	None	None
m54284U_191212_053548/128648973/ccs	PacBio_Hippocampus_Rep1	mm10_ERCC_SIRV	chr1	164458005	164437109	-	6	2230	2748	6747	ENSMUSG00000026576.12	ENSMUST00000027863.12	Atp1b1	Atp1b1-201	Known	Known	None	0.15000000596046448	None	None	None	None
m54284U_191109_043049/46532863/ccs	PacBio_Cortex_Rep2	mm10_ERCC_SIRV	chr14	55900186	55897294	-	2	2397	41715	409877	ENSMUSG00000022223.9	ENCODEMT000409877	Sdr39u1	ENCODEMT000409877	Known	ISM	Both	0.15000000596046448	None	None	None	None
m54284U_191213_120042/19988981/ccs	PacBio_Hippocampus_Rep2	mm10_ERCC_SIRV	chr4	28813161	28946525	+	10	2328	10431	26984	ENSMUSG00000028289.12	ENSMUST00000080934.10	Epha7	Epha7-202	Known	Known	None	0.25	None	None	None	None
m54284U_191109_043049/140773248/ccs	PacBio_Cortex_Rep2	mm10_ERCC_SIRV	chr17	87446861	87433438	-	6	1105	48342	126343	ENSMUSG00000036438.13	ENSMUST00000040440.6	Calm2	Calm2-201	Known	Known	None	0.6499999761581421	None	None	None	None
m54284U_191212_053548/166791247/ccs	PacBio_Hippocampus_Rep1	mm10_ERCC_SIRV	chr9	71485935	71478464	-	4	2167	28193	73901	ENSMUSG00000032199.13	ENSMUST00000034720.11	Polr2m	Polr2m-201	Known	Known	None	0.15000000596046448	None	None	None	None
m54284U_191213_120042/20972456/ccs	PacBio_Hippocampus_Rep2	mm10_ERCC_SIRV	chr4	28813214	28948461	+	10	4249	10431	409977	ENSMUSG00000028289.12	ENCODEMT000409977	Epha7	ENCODEMT000409977	Known	NIC	None	0.25	None	None	None	None
m54284U_191213_120042/73796340/ccs	PacBio_Hippocampus_Rep2	mm10_ERCC_SIRV	chr5	115559514	115563511	+	7	1095	15224	39717	ENSMUSG00000067274.10	ENSMUST00000086519.11	Rplp0	Rplp0-201	Known	Known	None	0.30000001192092896	None	None	None	None
m54284U_191213_120042/97649546/ccs	PacBio_Hippocampus_Rep2	mm10_ERCC_SIRV	chr6	129533174	129542332	+	4	1792	18923	49743	ENSMUSG00000030161.8	ENSMUST00000032264.8	Gabarapl1	Gabarapl1-201	Known	Known	None	0.25	None	None	None	None
m54284U_191213_120042/22415956/ccs	PacBio_Hippocampus_Rep2	mm10_ERCC_SIRV	chr4	28813161	28947023	+	10	2826	10431	26984	ENSMUSG00000028289.12	ENSMUST00000080934.10	Epha7	Epha7-202	Known	Known	None	0.75	None	None	None	None
m54284U_191212_053548/128713236/ccs	PacBio_Hippocampus_Rep1	mm10_ERCC_SIRV	chr1	164458000	164437109	-	6	2225	2748	6747	ENSMUSG00000026576.12	ENSMUST00000027863.12	Atp1b1	Atp1b1-201	Known	Known	None	0.15000000596046448	None	None	None	None
m54284U_191109_043049/131924459/ccs	PacBio_Cortex_Rep2	mm10_ERCC_SIRV	chr7	100656933	100643898	-	6	1767	22693	58882	ENSMUSG00000030701.17	ENSMUST00000107046.7	Plekhb1	Plekhb1-205	Known	Known	None	0.10000000149011612	None	None	None	None
m54284U_191213_120042/23661049/ccs	PacBio_Hippocampus_Rep2	mm10_ERCC_SIRV	chr4	28813161	28947023	+	10	2806	10431	26984	ENSMUSG00000028289.12	ENSMUST00000080934.10	Epha7	Epha7-202	Known	Known	None	0.75	None	None	None	None
m54284U_191109_043049/47579544/ccs	PacBio_Cortex_Rep2	mm10_ERCC_SIRV	chr14	55900210	55897286	-	6	1411	41715	410008	ENSMUSG00000022223.9	ENCODEMT000410008	Sdr39u1	ENCODEMT000410008	Known	NIC	None	0.15000000596046448	None	None	None	None
m54284U_191213_120042/34735787/ccs	PacBio_Hippocampus_Rep2	mm10_ERCC_SIRV	chr2	57237722	57368622	+	17	3604	4583	11957	ENSMUSG00000026827.12	ENSMUST00000169687.7	Gpd2	Gpd2-207	Known	Known	None	0.800000011920929	None	None	None	None
m54284U_191107_221739/179438434/ccs	PacBio_Cortex_Rep1	mm10_ERCC_SIRV	chr11	75732953	75765579	+	6	1750	33682	88596	ENSMUSG00000020849.13	ENSMUST00000067664.9	Ywhae	Ywhae-201	Known	Known	None	0.20000000298023224	None	None	None	None
m54284U_191107_221739/108333355/ccs	PacBio_Cortex_Rep1	mm10_ERCC_SIRV	chr15	98953548	98949843	-	4	1642	44246	114135	ENSMUSG00000072235.6	ENSMUST00000097014.6	Tuba1a	Tuba1a-201	Known	Known	None	0.20000000298023224	None	None	None	None
m54284U_191213_120042/31917823/ccs	PacBio_Hippocampus_Rep2	mm10_ERCC_SIRV	chr4	28813214	28947044	+	10	2832	10431	409977	ENSMUSG00000028289.12	ENCODEMT000409977	Epha7	ENCODEMT000409977	Known	NIC	None	0.30000001192092896	None	None	None	None
m54284U_191109_043049/140836927/ccs	PacBio_Cortex_Rep2	mm10_ERCC_SIRV	chr17	87446861	87433438	-	6	1105	48342	126343	ENSMUSG00000036438.13	ENSMUST00000040440.6	Calm2	Calm2-201	Known	Known	None	0.6499999761581421	None	None	None	None
m54284U_191212_053548/128715050/ccs	PacBio_Hippocampus_Rep1	mm10_ERCC_SIRV	chr1	164458006	164437109	-	6	2231	2748	6747	ENSMUSG00000026576.12	ENSMUST00000027863.12	Atp1b1	Atp1b1-201	Known	Known	None	0.15000000596046448	None	None	None	None
m54284U_191213_120042/33163454/ccs	PacBio_Hippocampus_Rep2	mm10_ERCC_SIRV	chr4	28813214	28947045	+	10	2833	10431	409977	ENSMUSG00000028289.12	ENCODEMT000409977	Epha7	ENCODEMT000409977	Known	NIC	None	0.3499999940395355	None	None	None	None
m54284U_191212_053548/167053272/ccs	PacBio_Hippocampus_Rep1	mm10_ERCC_SIRV	chr9	71485921	71478464	-	4	2159	28193	73901	ENSMUSG00000032199.13	ENSMUST00000034720.11	Polr2m	Polr2m-201	Known	Known	None	0.15000000596046448	None	None	None	None
m54284U_191213_120042/75106485/ccs	PacBio_Hippocampus_Rep2	mm10_ERCC_SIRV	chr5	115559514	115563509	+	7	1093	15224	39717	ENSMUSG00000067274.10	ENSMUST00000086519.11	Rplp0	Rplp0-201	Known	Known	None	0.25	None	None	None	None
m54284U_191213_120042/36112787/ccs	PacBio_Hippocampus_Rep2	mm10_ERCC_SIRV	chr4	28813161	28964759	+	17	3976	10431	26985	ENSMUSG00000028289.12	ENSMUST00000029964.11	Epha7	Epha7-201	Known	Known	None	0.949999988079071	None	None	None	None
m54284U_191109_043049/131990279/ccs	PacBio_Cortex_Rep2	mm10_ERCC_SIRV	chr7	100656926	100643898	-	6	1760	22693	58882	ENSMUSG00000030701.17	ENSMUST00000107046.7	Plekhb1	Plekhb1-205	Known	Known	None	0.10000000149011612	None	None	None	None
m54284U_191109_043049/48038890/ccs	PacBio_Cortex_Rep2	mm10_ERCC_SIRV	chr14	55900209	55897284	-	2	2041	41715	409956	ENSMUSG00000022223.9	ENCODEMT000409956	Sdr39u1	ENCODEMT000409956	Known	NIC	None	0.15000000596046448	None	None	None	None
m54284U_191213_120042/51317226/ccs	PacBio_Hippocampus_Rep2	mm10_ERCC_SIRV	chr2	57237722	57367582	+	17	2564	4583	11957	ENSMUSG00000026827.12	ENSMUST00000169687.7	Gpd2	Gpd2-207	Known	Known	None	0.75	None	None	None	None
m54284U_191213_120042/38274873/ccs	PacBio_Hippocampus_Rep2	mm10_ERCC_SIRV	chr4	28813161	28947023	+	10	2826	10431	26984	ENSMUSG00000028289.12	ENSMUST00000080934.10	Epha7	Epha7-202	Known	Known	None	0.75	None	None	None	None
m54284U_191109_043049/131858/ccs	PacBio_Cortex_Rep2	mm10_ERCC_SIRV	chr11	75732953	75765575	+	6	1746	33682	88596	ENSMUSG00000020849.13	ENSMUST00000067664.9	Ywhae	Ywhae-201	Known	Known	None	0.3499999940395355	None	None	None	None
m54284U_191212_053548/128780673/ccs	PacBio_Hippocampus_Rep1	mm10_ERCC_SIRV	chr1	164458006	164437109	-	6	2231	2748	6747	ENSMUSG00000026576.12	ENSMUST00000027863.12	Atp1b1	Atp1b1-201	Known	Known	None	0.15000000596046448	None	None	None	None
m54284U_191213_120042/41747196/ccs	PacBio_Hippocampus_Rep2	mm10_ERCC_SIRV	chr4	28813161	28947023	+	10	2826	10431	26984	ENSMUSG00000028289.12	ENSMUST00000080934.10	Epha7	Epha7-202	Known	Known	None	0.75	None	None	None	None
m54284U_191109_043049/140839463/ccs	PacBio_Cortex_Rep2	mm10_ERCC_SIRV	chr17	87446861	87433438	-	6	1105	48342	126343	ENSMUSG00000036438.13	ENSMUST00000040440.6	Calm2	Calm2-201	Known	Known	None	0.6499999761581421	None	None	None	None
m54284U_191213_120042/101843981/ccs	PacBio_Hippocampus_Rep2	mm10_ERCC_SIRV	chr6	129533174	129542322	+	4	1782	18923	49743	ENSMUSG00000030161.8	ENSMUST00000032264.8	Gabarapl1	Gabarapl1-201	Known	Known	None	0.30000001192092896	None	None	None	None
m54284U_191213_120042/44238643/ccs	PacBio_Hippocampus_Rep2	mm10_ERCC_SIRV	chr4	28813161	28947023	+	10	2826	10431	26984	ENSMUSG00000028289.12	ENSMUST00000080934.10	Epha7	Epha7-202	Known	Known	None	0.75	None	None	None	None
m54284U_191213_120042/75106973/ccs	PacBio_Hippocampus_Rep2	mm10_ERCC_SIRV	chr5	115559514	115563510	+	7	1094	15224	39717	ENSMUSG00000067274.10	ENSMUST00000086519.11	Rplp0	Rplp0-201	Known	Known	None	0.25	None	None	None	None
m54284U_191109_043049/50398108/ccs	PacBio_Cortex_Rep2	mm10_ERCC_SIRV	chr14	55900211	55897294	-	3	2501	41715	409879	ENSMUSG00000022223.9	ENCODEMT000409879	Sdr39u1	ENCODEMT000409879	Known	ISM	Both	0.15000000596046448	None	None	None	None
m54284U_191212_053548/128844624/ccs	PacBio_Hippocampus_Rep1	mm10_ERCC_SIRV	chr1	164458000	164437109	-	6	2225	2748	6747	ENSMUSG00000026576.12	ENSMUST00000027863.12	Atp1b1	Atp1b1-201	Known	Known	None	0.15000000596046448	None	None	None	None
m54284U_191212_053548/168494404/ccs	PacBio_Hippocampus_Rep1	mm10_ERCC_SIRV	chr9	71485929	71478464	-	4	2167	28193	73901	ENSMUSG00000032199.13	ENSMUST00000034720.11	Polr2m	Polr2m-201	Known	Known	None	0.15000000596046448	None	None	None	None
m54284U_191107_221739/108724345/ccs	PacBio_Cortex_Rep1	mm10_ERCC_SIRV	chr15	98953547	98949843	-	4	1641	44246	114135	ENSMUSG00000072235.6	ENSMUST00000097014.6	Tuba1a	Tuba1a-201	Known	Known	None	0.20000000298023224	None	None	None	None
m54284U_191109_043049/132122648/ccs	PacBio_Cortex_Rep2	mm10_ERCC_SIRV	chr7	100658441	100643898	-	7	1793	22693	58886	ENSMUSG00000030701.17	ENSMUST00000107044.9	Plekhb1	Plekhb1-203	Known	Known	None	0.10000000149011612	None	None	None	None
m54284U_191213_120042/45549730/ccs	PacBio_Hippocampus_Rep2	mm10_ERCC_SIRV	chr4	28813214	28947045	+	10	2833	10431	409977	ENSMUSG00000028289.12	ENCODEMT000409977	Epha7	ENCODEMT000409977	Known	NIC	None	0.3499999940395355	None	None	None	None
m54284U_191213_120042/63570132/ccs	PacBio_Hippocampus_Rep2	mm10_ERCC_SIRV	chr2	57237722	57367582	+	17	2564	4583	11957	ENSMUSG00000026827.12	ENSMUST00000169687.7	Gpd2	Gpd2-207	Known	Known	None	0.75	None	None	None	None
m54284U_191109_043049/2951917/ccs	PacBio_Cortex_Rep2	mm10_ERCC_SIRV	chr11	75732953	75765575	+	6	1746	33682	88596	ENSMUSG00000020849.13	ENSMUST00000067664.9	Ywhae	Ywhae-201	Known	Known	None	0.3499999940395355	None	None	None	None
m54284U_191213_120042/47580897/ccs	PacBio_Hippocampus_Rep2	mm10_ERCC_SIRV	chr4	28813161	28964755	+	17	3972	10431	26985	ENSMUSG00000028289.12	ENSMUST00000029964.11	Epha7	Epha7-201	Known	Known	None	0.8999999761581421	None	None	None	None
m54284U_191213_120042/48761183/ccs	PacBio_Hippocampus_Rep2	mm10_ERCC_SIRV	chr4	28813161	28947023	+	10	2826	10431	26984	ENSMUSG00000028289.12	ENSMUST00000080934.10	Epha7	Epha7-202	Known	Known	None	0.75	None	None	None	None
m54284U_191109_043049/54853688/ccs	PacBio_Cortex_Rep2	mm10_ERCC_SIRV	chr14	55900207	55897286	-	5	1561	41715	107824	ENSMUSG00000022223.9	ENSMUST00000227268.1	Sdr39u1	Sdr39u1-210	Known	Known	None	0.15000000596046448	None	None	None	None
m54284U_191212_053548/128910326/ccs	PacBio_Hippocampus_Rep1	mm10_ERCC_SIRV	chr1	164458001	164437109	-	6	2226	2748	6747	ENSMUSG00000026576.12	ENSMUST00000027863.12	Atp1b1	Atp1b1-201	Known	Known	None	0.15000000596046448	None	None	None	None
m54284U_191109_043049/140839634/ccs	PacBio_Cortex_Rep2	mm10_ERCC_SIRV	chr17	87446861	87433438	-	6	1105	48342	126343	ENSMUSG00000036438.13	ENSMUST00000040440.6	Calm2	Calm2-201	Known	Known	None	0.6499999761581421	None	None	None	None
m54284U_191213_120042/49349650/ccs	PacBio_Hippocampus_Rep2	mm10_ERCC_SIRV	chr4	28813161	28947023	+	10	2826	10431	26984	ENSMUSG00000028289.12	ENSMUST00000080934.10	Epha7	Epha7-202	Known	Known	None	0.75	None	None	None	None
m54284U_191213_120042/75761586/ccs	PacBio_Hippocampus_Rep2	mm10_ERCC_SIRV	chr5	115559514	115563510	+	7	1094	15224	39717	ENSMUSG00000067274.10	ENSMUST00000086519.11	Rplp0	Rplp0-201	Known	Known	None	0.25	None	None	None	None
m54284U_191213_120042/71237649/ccs	PacBio_Hippocampus_Rep2	mm10_ERCC_SIRV	chr2	57237722	57367582	+	17	2564	4583	11957	ENSMUSG00000026827.12	ENSMUST00000169687.7	Gpd2	Gpd2-207	Known	Known	None	0.75	None	None	None	None
m54284U_191213_120042/52691506/ccs	PacBio_Hippocampus_Rep2	mm10_ERCC_SIRV	chr4	28813161	28964754	+	17	3959	10431	26987	ENSMUSG00000028289.12	ENSMUST00000108191.1	Epha7	Epha7-203	Known	Known	None	0.8500000238418579	None	None	None	None
m54284U_191109_043049/132123431/ccs	PacBio_Cortex_Rep2	mm10_ERCC_SIRV	chr7	100656904	100643898	-	6	1738	22693	58882	ENSMUSG00000030701.17	ENSMUST00000107046.7	Plekhb1	Plekhb1-205	Known	Known	None	0.10000000149011612	None	None	None	None
m54284U_191212_053548/169673046/ccs	PacBio_Hippocampus_Rep1	mm10_ERCC_SIRV	chr9	71485919	71478464	-	4	2157	28193	73901	ENSMUSG00000032199.13	ENSMUST00000034720.11	Polr2m	Polr2m-201	Known	Known	None	0.15000000596046448	None	None	None	None
m54284U_191213_120042/52954362/ccs	PacBio_Hippocampus_Rep2	mm10_ERCC_SIRV	chr4	28813161	28964755	+	17	3972	10431	26985	ENSMUSG00000028289.12	ENSMUST00000029964.11	Epha7	Epha7-201	Known	Known	None	0.8999999761581421	None	None	None	None
m54284U_191109_043049/5570748/ccs	PacBio_Cortex_Rep2	mm10_ERCC_SIRV	chr11	75732953	75765575	+	6	1746	33682	88596	ENSMUSG00000020849.13	ENSMUST00000067664.9	Ywhae	Ywhae-201	Known	Known	None	0.3499999940395355	None	None	None	None
m54284U_191212_053548/128911437/ccs	PacBio_Hippocampus_Rep1	mm10_ERCC_SIRV	chr1	164458001	164437109	-	6	2226	2748	6747	ENSMUSG00000026576.12	ENSMUST00000027863.12	Atp1b1	Atp1b1-201	Known	Known	None	0.15000000596046448	None	None	None	None
m54284U_191109_043049/55970315/ccs	PacBio_Cortex_Rep2	mm10_ERCC_SIRV	chr14	55900192	55897286	-	5	1455	41715	107826	ENSMUSG00000022223.9	ENSMUST00000227139.1	Sdr39u1	Sdr39u1-207	Known	Known	None	0.15000000596046448	None	None	None	None
m54284U_191213_120042/54003596/ccs	PacBio_Hippocampus_Rep2	mm10_ERCC_SIRV	chr4	28813161	28947011	+	10	2814	10431	26984	ENSMUSG00000028289.12	ENSMUST00000080934.10	Epha7	Epha7-202	Known	Known	None	0.3499999940395355	None	None	None	None
m54284U_191109_043049/56819843/ccs	PacBio_Cortex_Rep2	mm10_ERCC_SIRV	chr14	55897677	55897285	-	1	408	41715	409900	ENSMUSG00000022223.9	ENCODEMT000409900	Sdr39u1	ENCODEMT000409900	Known	Genomic	None	0.15000000596046448	None	None	None	None
m54284U_191213_120042/122817118/ccs	PacBio_Hippocampus_Rep2	mm10_ERCC_SIRV	chr6	129533174	129542336	+	4	1796	18923	49743	ENSMUSG00000030161.8	ENSMUST00000032264.8	Gabarapl1	Gabarapl1-201	Known	Known	None	0.20000000298023224	None	None	None	None
m54284U_191107_221739/108855421/ccs	PacBio_Cortex_Rep1	mm10_ERCC_SIRV	chr15	98953550	98949843	-	4	1644	44246	114135	ENSMUSG00000072235.6	ENSMUST00000097014.6	Tuba1a	Tuba1a-201	Known	Known	None	0.20000000298023224	None	None	None	None
m54284U_191109_043049/141100259/ccs	PacBio_Cortex_Rep2	mm10_ERCC_SIRV	chr17	87446863	87433438	-	6	1107	48342	126343	ENSMUSG00000036438.13	ENSMUST00000040440.6	Calm2	Calm2-201	Known	Known	None	0.6499999761581421	None	None	None	None
m54284U_191213_120042/63243269/ccs	PacBio_Hippocampus_Rep2	mm10_ERCC_SIRV	chr4	28813161	28947023	+	10	2826	10431	26984	ENSMUSG00000028289.12	ENSMUST00000080934.10	Epha7	Epha7-202	Known	Known	None	0.75	None	None	None	None
m54284U_191213_120042/76940042/ccs	PacBio_Hippocampus_Rep2	mm10_ERCC_SIRV	chr5	115559514	115563510	+	7	1094	15224	39717	ENSMUSG00000067274.10	ENSMUST00000086519.11	Rplp0	Rplp0-201	Known	Known	None	0.25	None	None	None	None
m54284U_191213_120042/72943150/ccs	PacBio_Hippocampus_Rep2	mm10_ERCC_SIRV	chr2	57237722	57367582	+	17	2564	4583	11957	ENSMUSG00000026827.12	ENSMUST00000169687.7	Gpd2	Gpd2-207	Known	Known	None	0.75	None	None	None	None
m54284U_191213_120042/63898424/ccs	PacBio_Hippocampus_Rep2	mm10_ERCC_SIRV	chr4	28813161	28946502	+	10	2305	10431	26984	ENSMUSG00000028289.12	ENSMUST00000080934.10	Epha7	Epha7-202	Known	Known	None	0.550000011920929	None	None	None	None
m54284U_191212_053548/128974992/ccs	PacBio_Hippocampus_Rep1	mm10_ERCC_SIRV	chr1	164458000	164437109	-	6	2225	2748	6747	ENSMUSG00000026576.12	ENSMUST00000027863.12	Atp1b1	Atp1b1-201	Known	Known	None	0.15000000596046448	None	None	None	None
m54284U_191109_043049/132253232/ccs	PacBio_Cortex_Rep2	mm10_ERCC_SIRV	chr7	100656901	100643898	-	6	1735	22693	58882	ENSMUSG00000030701.17	ENSMUST00000107046.7	Plekhb1	Plekhb1-205	Known	Known	None	0.10000000149011612	None	None	None	None
m54284U_191109_043049/6031597/ccs	PacBio_Cortex_Rep2	mm10_ERCC_SIRV	chr11	75732953	75765546	+	6	1717	33682	88596	ENSMUSG00000020849.13	ENSMUST00000067664.9	Ywhae	Ywhae-201	Known	Known	None	0.6499999761581421	None	None	None	None
m54284U_191213_120042/64094841/ccs	PacBio_Hippocampus_Rep2	mm10_ERCC_SIRV	chr4	28813161	28946943	+	10	2746	10431	26984	ENSMUSG00000028289.12	ENSMUST00000080934.10	Epha7	Epha7-202	Known	Known	None	0.15000000596046448	None	None	None	None
m54284U_191109_043049/60032427/ccs	PacBio_Cortex_Rep2	mm10_ERCC_SIRV	chr14	55900210	55897286	-	4	2231	41715	107834	ENSMUSG00000022223.9	ENSMUST00000228151.1	Sdr39u1	Sdr39u1-216	Known	Known	None	0.15000000596046448	None	None	None	None
m54284U_191212_053548/169674774/ccs	PacBio_Hippocampus_Rep1	mm10_ERCC_SIRV	chr9	71485911	71478464	-	4	2149	28193	73901	ENSMUSG00000032199.13	ENSMUST00000034720.11	Polr2m	Polr2m-201	Known	Known	None	0.15000000596046448	None	None	None	None
m54284U_191213_120042/65275461/ccs	PacBio_Hippocampus_Rep2	mm10_ERCC_SIRV	chr4	28813161	28947023	+	10	2826	10431	26984	ENSMUSG00000028289.12	ENSMUST00000080934.10	Epha7	Epha7-202	Known	Known	None	0.75	None	None	None	None
m54284U_191213_120042/66782483/ccs	PacBio_Hippocampus_Rep2	mm10_ERCC_SIRV	chr4	28813161	28947023	+	10	2830	10431	410009	ENSMUSG00000028289.12	ENCODEMT000410009	Epha7	ENCODEMT000410009	Known	NNC	None	0.75	None	None	None	None
m54284U_191212_053548/129041197/ccs	PacBio_Hippocampus_Rep1	mm10_ERCC_SIRV	chr1	164458000	164437109	-	6	2225	2748	6747	ENSMUSG00000026576.12	ENSMUST00000027863.12	Atp1b1	Atp1b1-201	Known	Known	None	0.15000000596046448	None	None	None	None
m54284U_191109_043049/141230590/ccs	PacBio_Cortex_Rep2	mm10_ERCC_SIRV	chr17	87446863	87433438	-	6	1107	48342	126343	ENSMUSG00000036438.13	ENSMUST00000040440.6	Calm2	Calm2-201	Known	Known	None	0.6499999761581421	None	None	None	None
m54284U_191213_120042/77465819/ccs	PacBio_Hippocampus_Rep2	mm10_ERCC_SIRV	chr5	115559514	115563511	+	7	1095	15224	39717	ENSMUSG00000067274.10	ENSMUST00000086519.11	Rplp0	Rplp0-201	Known	Known	None	0.30000001192092896	None	None	None	None
m54284U_191213_120042/80872839/ccs	PacBio_Hippocampus_Rep2	mm10_ERCC_SIRV	chr2	57237722	57367582	+	17	2564	4583	11957	ENSMUSG00000026827.12	ENSMUST00000169687.7	Gpd2	Gpd2-207	Known	Known	None	0.75	None	None	None	None
m54284U_191109_043049/61409878/ccs	PacBio_Cortex_Rep2	mm10_ERCC_SIRV	chr14	55900147	55897286	-	5	1404	41715	107826	ENSMUSG00000022223.9	ENSMUST00000227139.1	Sdr39u1	Sdr39u1-207	Known	Known	None	0.15000000596046448	None	None	None	None
m54284U_191213_120042/69927073/ccs	PacBio_Hippocampus_Rep2	mm10_ERCC_SIRV	chr4	28813161	28964757	+	17	3974	10431	26985	ENSMUSG00000028289.12	ENSMUST00000029964.11	Epha7	Epha7-201	Known	Known	None	0.8500000238418579	None	None	None	None
m54284U_191109_043049/132253972/ccs	PacBio_Cortex_Rep2	mm10_ERCC_SIRV	chr7	100658409	100643898	-	7	1761	22693	58886	ENSMUSG00000030701.17	ENSMUST00000107044.9	Plekhb1	Plekhb1-203	Known	Known	None	0.10000000149011612	None	None	None	None
m54284U_191109_043049/6620344/ccs	PacBio_Cortex_Rep2	mm10_ERCC_SIRV	chr11	75732953	75765575	+	6	1746	33682	88596	ENSMUSG00000020849.13	ENSMUST00000067664.9	Ywhae	Ywhae-201	Known	Known	None	0.3499999940395355	None	None	None	None
m54284U_191107_221739/108920875/ccs	PacBio_Cortex_Rep1	mm10_ERCC_SIRV	chr15	98953550	98949843	-	4	1644	44246	114135	ENSMUSG00000072235.6	ENSMUST00000097014.6	Tuba1a	Tuba1a-201	Known	Known	None	0.20000000298023224	None	None	None	None
m54284U_191212_053548/129041310/ccs	PacBio_Hippocampus_Rep1	mm10_ERCC_SIRV	chr1	164458006	164437109	-	6	2231	2748	6747	ENSMUSG00000026576.12	ENSMUST00000027863.12	Atp1b1	Atp1b1-201	Known	Known	None	0.15000000596046448	None	None	None	None
m54284U_191213_120042/69993383/ccs	PacBio_Hippocampus_Rep2	mm10_ERCC_SIRV	chr4	28813161	28947023	+	10	2826	10431	26984	ENSMUSG00000028289.12	ENSMUST00000080934.10	Epha7	Epha7-202	Known	Known	None	0.75	None	None	None	None
m54284U_191213_120042/74648018/ccs	PacBio_Hippocampus_Rep2	mm10_ERCC_SIRV	chr4	28813161	28946334	+	9	2057	10431	410010	ENSMUSG00000028289.12	ENCODEMT000410010	Epha7	ENCODEMT000410010	Known	NIC	None	0.20000000298023224	None	None	None	None
m54284U_191213_120042/124455398/ccs	PacBio_Hippocampus_Rep2	mm10_ERCC_SIRV	chr6	129533174	129542331	+	4	1791	18923	49743	ENSMUSG00000030161.8	ENSMUST00000032264.8	Gabarapl1	Gabarapl1-201	Known	Known	None	0.25	None	None	None	None
m54284U_191213_120042/95356633/ccs	PacBio_Hippocampus_Rep2	mm10_ERCC_SIRV	chr2	57237728	57370716	+	18	3712	4583	409487	ENSMUSG00000026827.12	ENCODEMT000409487	Gpd2	ENCODEMT000409487	Known	NNC	None	0.15000000596046448	None	None	None	None
m54284U_191212_053548/174197242/ccs	PacBio_Hippocampus_Rep1	mm10_ERCC_SIRV	chr9	71485911	71478464	-	4	2149	28193	73901	ENSMUSG00000032199.13	ENSMUST00000034720.11	Polr2m	Polr2m-201	Known	Known	None	0.15000000596046448	None	None	None	None
m54284U_191213_120042/77660176/ccs	PacBio_Hippocampus_Rep2	mm10_ERCC_SIRV	chr5	115559514	115563509	+	7	1093	15224	39717	ENSMUSG00000067274.10	ENSMUST00000086519.11	Rplp0	Rplp0-201	Known	Known	None	0.25	None	None	None	None
m54284U_191109_043049/61604356/ccs	PacBio_Cortex_Rep2	mm10_ERCC_SIRV	chr14	55900221	55897286	-	5	1575	41715	107824	ENSMUSG00000022223.9	ENSMUST00000227268.1	Sdr39u1	Sdr39u1-210	Known	Known	None	0.15000000596046448	None	None	None	None
m54284U_191213_120042/75565723/ccs	PacBio_Hippocampus_Rep2	mm10_ERCC_SIRV	chr4	28813161	28947045	+	10	2848	10431	26984	ENSMUSG00000028289.12	ENSMUST00000080934.10	Epha7	Epha7-202	Known	Known	None	0.3499999940395355	None	None	None	None
m54284U_191109_043049/141230657/ccs	PacBio_Cortex_Rep2	mm10_ERCC_SIRV	chr17	87446861	87433438	-	6	1105	48342	126343	ENSMUSG00000036438.13	ENSMUST00000040440.6	Calm2	Calm2-201	Known	Known	None	0.6499999761581421	None	None	None	None
m54284U_191212_053548/129041510/ccs	PacBio_Hippocampus_Rep1	mm10_ERCC_SIRV	chr1	164457999	164437109	-	6	2224	2748	6747	ENSMUSG00000026576.12	ENSMUST00000027863.12	Atp1b1	Atp1b1-201	Known	Known	None	0.15000000596046448	None	None	None	None
m54284U_191213_120042/77465904/ccs	PacBio_Hippocampus_Rep2	mm10_ERCC_SIRV	chr4	28813161	28946526	+	10	2329	10431	26984	ENSMUSG00000028289.12	ENSMUST00000080934.10	Epha7	Epha7-202	Known	Known	None	0.30000001192092896	None	None	None	None
m54284U_191109_043049/132514153/ccs	PacBio_Cortex_Rep2	mm10_ERCC_SIRV	chr7	100658447	100643898	-	7	1799	22693	58886	ENSMUSG00000030701.17	ENSMUST00000107044.9	Plekhb1	Plekhb1-203	Known	Known	None	0.10000000149011612	None	None	None	None
m54284U_191109_043049/8192739/ccs	PacBio_Cortex_Rep2	mm10_ERCC_SIRV	chr11	75732953	75765546	+	6	1717	33682	88596	ENSMUSG00000020849.13	ENSMUST00000067664.9	Ywhae	Ywhae-201	Known	Known	None	0.6499999761581421	None	None	None	None
m54284U_191213_120042/81136014/ccs	PacBio_Hippocampus_Rep2	mm10_ERCC_SIRV	chr4	28813161	28947045	+	10	2848	10431	26984	ENSMUSG00000028289.12	ENSMUST00000080934.10	Epha7	Epha7-202	Known	Known	None	0.3499999940395355	None	None	None	None
m54284U_191213_120042/101844445/ccs	PacBio_Hippocampus_Rep2	mm10_ERCC_SIRV	chr2	57237722	57367582	+	17	2564	4583	11957	ENSMUSG00000026827.12	ENSMUST00000169687.7	Gpd2	Gpd2-207	Known	Known	None	0.75	None	None	None	None
m54284U_191109_043049/62326472/ccs	PacBio_Cortex_Rep2	mm10_ERCC_SIRV	chr14	55900210	55897286	-	3	2148	41715	107833	ENSMUSG00000022223.9	ENSMUST00000226746.1	Sdr39u1	Sdr39u1-205	Known	Known	None	0.15000000596046448	None	None	None	None
m54284U_191213_120042/84083795/ccs	PacBio_Hippocampus_Rep2	mm10_ERCC_SIRV	chr4	28813170	28964738	+	17	3948	10431	409979	ENSMUSG00000028289.12	ENCODEMT000409979	Epha7	ENCODEMT000409979	Known	NIC	None	0.8999999761581421	None	None	None	None
m54284U_191212_053548/129174337/ccs	PacBio_Hippocampus_Rep1	mm10_ERCC_SIRV	chr1	164458001	164437109	-	6	2226	2748	6747	ENSMUSG00000026576.12	ENSMUST00000027863.12	Atp1b1	Atp1b1-201	Known	Known	None	0.15000000596046448	None	None	None	None
m54284U_191213_120042/78252085/ccs	PacBio_Hippocampus_Rep2	mm10_ERCC_SIRV	chr5	115559514	115563511	+	7	1095	15224	39717	ENSMUSG00000067274.10	ENSMUST00000086519.11	Rplp0	Rplp0-201	Known	Known	None	0.30000001192092896	None	None	None	None
m54284U_191109_043049/62391954/ccs	PacBio_Cortex_Rep2	mm10_ERCC_SIRV	chr14	55900194	55897285	-	1	2925	41715	409900	ENSMUSG00000022223.9	ENCODEMT000409900	Sdr39u1	ENCODEMT000409900	Known	Genomic	None	0.15000000596046448	None	None	None	None
m54284U_191213_120042/88214033/ccs	PacBio_Hippocampus_Rep2	mm10_ERCC_SIRV	chr4	28813214	28947023	+	10	2811	10431	409977	ENSMUSG00000028289.12	ENCODEMT000409977	Epha7	ENCODEMT000409977	Known	NIC	None	0.75	None	None	None	None
m54284U_191212_053548/178061401/ccs	PacBio_Hippocampus_Rep1	mm10_ERCC_SIRV	chr9	71485935	71478464	-	4	2173	28193	73901	ENSMUSG00000032199.13	ENSMUST00000034720.11	Polr2m	Polr2m-201	Known	Known	None	0.15000000596046448	None	None	None	None
m54284U_191109_043049/141231178/ccs	PacBio_Cortex_Rep2	mm10_ERCC_SIRV	chr17	87446861	87433438	-	6	1105	48342	126343	ENSMUSG00000036438.13	ENSMUST00000040440.6	Calm2	Calm2-201	Known	Known	None	0.6499999761581421	None	None	None	None
m54284U_191107_221739/108921956/ccs	PacBio_Cortex_Rep1	mm10_ERCC_SIRV	chr15	98953549	98949843	-	4	1643	44246	114135	ENSMUSG00000072235.6	ENSMUST00000097014.6	Tuba1a	Tuba1a-201	Known	Known	None	0.20000000298023224	None	None	None	None
m54284U_191109_043049/132516340/ccs	PacBio_Cortex_Rep2	mm10_ERCC_SIRV	chr7	100658411	100643898	-	7	1763	22693	58886	ENSMUSG00000030701.17	ENSMUST00000107044.9	Plekhb1	Plekhb1-203	Known	Known	None	0.10000000149011612	None	None	None	None
m54284U_191213_120042/92734844/ccs	PacBio_Hippocampus_Rep2	mm10_ERCC_SIRV	chr4	28813161	28947053	+	10	2856	10431	26984	ENSMUSG00000028289.12	ENSMUST00000080934.10	Epha7	Epha7-202	Known	Known	None	0.30000001192092896	None	None	None	None
m54284U_191109_043049/12059556/ccs	PacBio_Cortex_Rep2	mm10_ERCC_SIRV	chr11	75732953	75765546	+	6	1717	33682	88596	ENSMUSG00000020849.13	ENSMUST00000067664.9	Ywhae	Ywhae-201	Known	Known	None	0.6499999761581421	None	None	None	None
m54284U_191213_120042/114231201/ccs	PacBio_Hippocampus_Rep2	mm10_ERCC_SIRV	chr2	57237722	57367582	+	17	2564	4583	11957	ENSMUSG00000026827.12	ENSMUST00000169687.7	Gpd2	Gpd2-207	Known	Known	None	0.75	None	None	None	None
m54284U_191213_120042/93063771/ccs	PacBio_Hippocampus_Rep2	mm10_ERCC_SIRV	chr4	28813161	28947023	+	10	2826	10431	26984	ENSMUSG00000028289.12	ENSMUST00000080934.10	Epha7	Epha7-202	Known	Known	None	0.75	None	None	None	None
m54284U_191212_053548/129368780/ccs	PacBio_Hippocampus_Rep1	mm10_ERCC_SIRV	chr1	164458007	164437109	-	6	2232	2748	6747	ENSMUSG00000026576.12	ENSMUST00000027863.12	Atp1b1	Atp1b1-201	Known	Known	None	0.15000000596046448	None	None	None	None
m54284U_191213_120042/176685184/ccs	PacBio_Hippocampus_Rep2	mm10_ERCC_SIRV	chr6	129533174	129542324	+	4	1784	18923	49743	ENSMUSG00000030161.8	ENSMUST00000032264.8	Gabarapl1	Gabarapl1-201	Known	Known	None	0.3499999940395355	None	None	None	None
m54284U_191109_043049/63638289/ccs	PacBio_Cortex_Rep2	mm10_ERCC_SIRV	chr14	55900205	55897286	-	5	1468	41715	107826	ENSMUSG00000022223.9	ENSMUST00000227139.1	Sdr39u1	Sdr39u1-207	Known	Known	None	0.15000000596046448	None	None	None	None
m54284U_191213_120042/93258129/ccs	PacBio_Hippocampus_Rep2	mm10_ERCC_SIRV	chr4	28813161	28947023	+	10	2826	10431	26984	ENSMUSG00000028289.12	ENSMUST00000080934.10	Epha7	Epha7-202	Known	Known	None	0.75	None	None	None	None
m54284U_191213_120042/78644189/ccs	PacBio_Hippocampus_Rep2	mm10_ERCC_SIRV	chr5	115559514	115563511	+	7	1095	15224	39717	ENSMUSG00000067274.10	ENSMUST00000086519.11	Rplp0	Rplp0-201	Known	Known	None	0.30000001192092896	None	None	None	None
m54284U_191213_120042/93653817/ccs	PacBio_Hippocampus_Rep2	mm10_ERCC_SIRV	chr4	28813161	28947023	+	10	2826	10431	26984	ENSMUSG00000028289.12	ENSMUST00000080934.10	Epha7	Epha7-202	Known	Known	None	0.75	None	None	None	None
m54284U_191109_043049/134612374/ccs	PacBio_Cortex_Rep2	mm10_ERCC_SIRV	chr7	100658446	100643898	-	7	1798	22693	58886	ENSMUSG00000030701.17	ENSMUST00000107044.9	Plekhb1	Plekhb1-203	Known	Known	None	0.10000000149011612	None	None	None	None
m54284U_191212_053548/129434364/ccs	PacBio_Hippocampus_Rep1	mm10_ERCC_SIRV	chr1	164458006	164437109	-	6	2231	2748	6747	ENSMUSG00000026576.12	ENSMUST00000027863.12	Atp1b1	Atp1b1-201	Known	Known	None	0.15000000596046448	None	None	None	None
m54284U_191109_043049/141295666/ccs	PacBio_Cortex_Rep2	mm10_ERCC_SIRV	chr17	87446861	87433438	-	6	1105	48342	126343	ENSMUSG00000036438.13	ENSMUST00000040440.6	Calm2	Calm2-201	Known	Known	None	0.6499999761581421	None	None	None	None
m54284U_191213_120042/94109727/ccs	PacBio_Hippocampus_Rep2	mm10_ERCC_SIRV	chr4	28813161	28964755	+	17	3972	10431	26985	ENSMUSG00000028289.12	ENSMUST00000029964.11	Epha7	Epha7-201	Known	Known	None	0.8999999761581421	None	None	None	None
m54284U_191212_053548/178914894/ccs	PacBio_Hippocampus_Rep1	mm10_ERCC_SIRV	chr9	71485912	71478464	-	4	2150	28193	73901	ENSMUSG00000032199.13	ENSMUST00000034720.11	Polr2m	Polr2m-201	Known	Known	None	0.15000000596046448	None	None	None	None
m54284U_191213_120042/123142364/ccs	PacBio_Hippocampus_Rep2	mm10_ERCC_SIRV	chr2	57237743	57367853	+	16	2454	4583	409604	ENSMUSG00000026827.12	ENCODEMT000409604	Gpd2	ENCODEMT000409604	Known	NIC	None	0.75	None	None	None	None
m54284U_191109_043049/21433141/ccs	PacBio_Cortex_Rep2	mm10_ERCC_SIRV	chr11	75732953	75765546	+	6	1717	33682	88596	ENSMUSG00000020849.13	ENSMUST00000067664.9	Ywhae	Ywhae-201	Known	Known	None	0.6499999761581421	None	None	None	None
m54284U_191109_043049/66062068/ccs	PacBio_Cortex_Rep2	mm10_ERCC_SIRV	chr14	55900201	55897286	-	5	1464	41715	107826	ENSMUSG00000022223.9	ENSMUST00000227139.1	Sdr39u1	Sdr39u1-207	Known	Known	None	0.15000000596046448	None	None	None	None
m54284U_191107_221739/108923308/ccs	PacBio_Cortex_Rep1	mm10_ERCC_SIRV	chr15	98953547	98949843	-	4	1641	44246	114135	ENSMUSG00000072235.6	ENSMUST00000097014.6	Tuba1a	Tuba1a-201	Known	Known	None	0.20000000298023224	None	None	None	None
m54284U_191213_120042/95029470/ccs	PacBio_Hippocampus_Rep2	mm10_ERCC_SIRV	chr4	28813161	28873784	+	5	3335	10431	26988	ENSMUSG00000028289.12	ENSMUST00000149030.7	Epha7	Epha7-208	Known	Known	None	0.8500000238418579	None	None	None	None
m54284U_191213_120042/78906547/ccs	PacBio_Hippocampus_Rep2	mm10_ERCC_SIRV	chr5	115559514	115563510	+	7	1094	15224	39717	ENSMUSG00000067274.10	ENSMUST00000086519.11	Rplp0	Rplp0-201	Known	Known	None	0.25	None	None	None	None
m54284U_191212_053548/129435176/ccs	PacBio_Hippocampus_Rep1	mm10_ERCC_SIRV	chr1	164457997	164437109	-	6	2222	2748	6747	ENSMUSG00000026576.12	ENSMUST00000027863.12	Atp1b1	Atp1b1-201	Known	Known	None	0.15000000596046448	None	None	None	None
m54284U_191213_120042/95945374/ccs	PacBio_Hippocampus_Rep2	mm10_ERCC_SIRV	chr4	28813161	28964753	+	17	3958	10431	26987	ENSMUSG00000028289.12	ENSMUST00000108191.1	Epha7	Epha7-203	Known	Known	None	0.800000011920929	None	None	None	None
m54284U_191109_043049/135660603/ccs	PacBio_Cortex_Rep2	mm10_ERCC_SIRV	chr7	100656931	100643898	-	6	1765	22693	58882	ENSMUSG00000030701.17	ENSMUST00000107046.7	Plekhb1	Plekhb1-205	Known	Known	None	0.10000000149011612	None	None	None	None
m54284U_191213_120042/100664017/ccs	PacBio_Hippocampus_Rep2	mm10_ERCC_SIRV	chr4	28813161	28947043	+	10	2846	10431	26984	ENSMUSG00000028289.12	ENSMUST00000080934.10	Epha7	Epha7-202	Known	Known	None	0.30000001192092896	None	None	None	None
m54284U_191213_120042/126025740/ccs	PacBio_Hippocampus_Rep2	mm10_ERCC_SIRV	chr2	57237722	57367582	+	17	2564	4583	11957	ENSMUSG00000026827.12	ENSMUST00000169687.7	Gpd2	Gpd2-207	Known	Known	None	0.75	None	None	None	None
m54284U_191109_043049/68158416/ccs	PacBio_Cortex_Rep2	mm10_ERCC_SIRV	chr14	55900218	55897294	-	2	2420	41715	409877	ENSMUSG00000022223.9	ENCODEMT000409877	Sdr39u1	ENCODEMT000409877	Known	ISM	Both	0.15000000596046448	None	None	None	None
m54284U_191109_043049/141296300/ccs	PacBio_Cortex_Rep2	mm10_ERCC_SIRV	chr17	87446861	87433438	-	6	1111	48342	126343	ENSMUSG00000036438.13	ENSMUST00000040440.6	Calm2	Calm2-201	Known	Known	None	0.6499999761581421	None	None	None	None
m54284U_191109_043049/21563702/ccs	PacBio_Cortex_Rep2	mm10_ERCC_SIRV	chr11	75732953	75765566	+	6	1737	33682	88596	ENSMUSG00000020849.13	ENSMUST00000067664.9	Ywhae	Ywhae-201	Known	Known	None	0.550000011920929	None	None	None	None
m54284U_191213_120042/180357661/ccs	PacBio_Hippocampus_Rep2	mm10_ERCC_SIRV	chr6	129533174	129542331	+	4	1791	18923	49743	ENSMUSG00000030161.8	ENSMUST00000032264.8	Gabarapl1	Gabarapl1-201	Known	Known	None	0.25	None	None	None	None
m54284U_191213_120042/103089985/ccs	PacBio_Hippocampus_Rep2	mm10_ERCC_SIRV	chr4	28813214	28947045	+	10	2833	10431	409977	ENSMUSG00000028289.12	ENCODEMT000409977	Epha7	ENCODEMT000409977	Known	NIC	None	0.3499999940395355	None	None	None	None
m54284U_191212_053548/180356877/ccs	PacBio_Hippocampus_Rep1	mm10_ERCC_SIRV	chr9	71485918	71478464	-	4	2156	28193	73901	ENSMUSG00000032199.13	ENSMUST00000034720.11	Polr2m	Polr2m-201	Known	Known	None	0.15000000596046448	None	None	None	None
m54284U_191212_053548/129499542/ccs	PacBio_Hippocampus_Rep1	mm10_ERCC_SIRV	chr1	164457994	164437109	-	6	2219	2748	6747	ENSMUSG00000026576.12	ENSMUST00000027863.12	Atp1b1	Atp1b1-201	Known	Known	None	0.15000000596046448	None	None	None	None
m54284U_191213_120042/105056926/ccs	PacBio_Hippocampus_Rep2	mm10_ERCC_SIRV	chr4	28813161	28947023	+	10	2826	10431	26984	ENSMUSG00000028289.12	ENSMUST00000080934.10	Epha7	Epha7-202	Known	Known	None	0.75	None	None	None	None
m54284U_191213_120042/105513207/ccs	PacBio_Hippocampus_Rep2	mm10_ERCC_SIRV	chr4	28813258	28964755	+	17	3957	10431	409975	ENSMUSG00000028289.12	ENCODEMT000409975	Epha7	ENCODEMT000409975	Known	NIC	None	0.8999999761581421	None	None	None	None
m54284U_191213_120042/78970912/ccs	PacBio_Hippocampus_Rep2	mm10_ERCC_SIRV	chr5	115559514	115563509	+	7	1093	15224	39717	ENSMUSG00000067274.10	ENSMUST00000086519.11	Rplp0	Rplp0-201	Known	Known	None	0.25	None	None	None	None
m54284U_191109_043049/69405529/ccs	PacBio_Cortex_Rep2	mm10_ERCC_SIRV	chr14	55900210	55897286	-	4	2231	41715	107834	ENSMUSG00000022223.9	ENSMUST00000228151.1	Sdr39u1	Sdr39u1-216	Known	Known	None	0.15000000596046448	None	None	None	None
m54284U_191213_120042/106825057/ccs	PacBio_Hippocampus_Rep2	mm10_ERCC_SIRV	chr4	28813161	28946942	+	10	2745	10431	26984	ENSMUSG00000028289.12	ENSMUST00000080934.10	Epha7	Epha7-202	Known	Known	None	0.20000000298023224	None	None	None	None
m54284U_191213_120042/131074794/ccs	PacBio_Hippocampus_Rep2	mm10_ERCC_SIRV	chr2	57237722	57367594	+	17	2576	4583	11957	ENSMUSG00000026827.12	ENSMUST00000169687.7	Gpd2	Gpd2-207	Known	Known	None	0.800000011920929	None	None	None	None
m54284U_191109_043049/136380860/ccs	PacBio_Cortex_Rep2	mm10_ERCC_SIRV	chr7	100656926	100643898	-	6	1760	22693	58882	ENSMUSG00000030701.17	ENSMUST00000107046.7	Plekhb1	Plekhb1-205	Known	Known	None	0.10000000149011612	None	None	None	None
m54284U_191212_053548/129500890/ccs	PacBio_Hippocampus_Rep1	mm10_ERCC_SIRV	chr1	164458000	164437109	-	6	2225	2748	6747	ENSMUSG00000026576.12	ENSMUST00000027863.12	Atp1b1	Atp1b1-201	Known	Known	None	0.15000000596046448	None	None	None	None
m54284U_191107_221739/109118370/ccs	PacBio_Cortex_Rep1	mm10_ERCC_SIRV	chr15	98953551	98949843	-	4	1645	44246	114135	ENSMUSG00000072235.6	ENSMUST00000097014.6	Tuba1a	Tuba1a-201	Known	Known	None	0.20000000298023224	None	None	None	None
m54284U_191213_120042/108464778/ccs	PacBio_Hippocampus_Rep2	mm10_ERCC_SIRV	chr4	28813161	28964757	+	17	3974	10431	26985	ENSMUSG00000028289.12	ENSMUST00000029964.11	Epha7	Epha7-201	Known	Known	None	0.8500000238418579	None	None	None	None
m54284U_191109_043049/28183229/ccs	PacBio_Cortex_Rep2	mm10_ERCC_SIRV	chr11	75732953	75765546	+	6	1717	33682	88596	ENSMUSG00000020849.13	ENSMUST00000067664.9	Ywhae	Ywhae-201	Known	Known	None	0.6499999761581421	None	None	None	None
m54284U_191109_043049/141361353/ccs	PacBio_Cortex_Rep2	mm10_ERCC_SIRV	chr17	87446859	87433438	-	6	1103	48342	126343	ENSMUSG00000036438.13	ENSMUST00000040440.6	Calm2	Calm2-201	Known	Known	None	0.6499999761581421	None	None	None	None
m54284U_191213_120042/109445436/ccs	PacBio_Hippocampus_Rep2	mm10_ERCC_SIRV	chr4	28813161	28947023	+	10	2826	10431	26984	ENSMUSG00000028289.12	ENSMUST00000080934.10	Epha7	Epha7-202	Known	Known	None	0.75	None	None	None	None
m54284U_191213_120042/2032768/ccs	PacBio_Hippocampus_Rep2	mm10_ERCC_SIRV	chr9	71485909	71478464	-	4	2147	28193	73901	ENSMUSG00000032199.13	ENSMUST00000034720.11	Polr2m	Polr2m-201	Known	Known	None	0.15000000596046448	None	None	None	None
m54284U_191109_043049/72877175/ccs	PacBio_Cortex_Rep2	mm10_ERCC_SIRV	chr14	55900205	55897286	-	6	1199	41715	107820	ENSMUSG00000022223.9	ENSMUST00000111325.4	Sdr39u1	Sdr39u1-201	Known	Known	None	0.15000000596046448	None	None	None	None
m54284U_191213_120042/110036733/ccs	PacBio_Hippocampus_Rep2	mm10_ERCC_SIRV	chr4	28813161	28946524	+	10	2327	10431	26984	ENSMUSG00000028289.12	ENSMUST00000080934.10	Epha7	Epha7-202	Known	Known	None	0.25	None	None	None	None
m54284U_191212_053548/129565703/ccs	PacBio_Hippocampus_Rep1	mm10_ERCC_SIRV	chr1	164458000	164437109	-	6	2225	2748	6747	ENSMUSG00000026576.12	ENSMUST00000027863.12	Atp1b1	Atp1b1-201	Known	Known	None	0.15000000596046448	None	None	None	None
m54284U_191213_120042/79889707/ccs	PacBio_Hippocampus_Rep2	mm10_ERCC_SIRV	chr5	115559514	115563511	+	7	1095	15224	39717	ENSMUSG00000067274.10	ENSMUST00000086519.11	Rplp0	Rplp0-201	Known	Known	None	0.30000001192092896	None	None	None	None
m54284U_191107_221739/54067680/ccs	PacBio_Cortex_Rep1	mm10_ERCC_SIRV	chr2	57237723	57367582	+	17	2563	4583	11957	ENSMUSG00000026827.12	ENSMUST00000169687.7	Gpd2	Gpd2-207	Known	Known	None	0.75	None	None	None	None
m54284U_191213_120042/111282447/ccs	PacBio_Hippocampus_Rep2	mm10_ERCC_SIRV	chr4	28813161	28947023	+	10	2826	10431	26984	ENSMUSG00000028289.12	ENSMUST00000080934.10	Epha7	Epha7-202	Known	Known	None	0.75	None	None	None	None
m54284U_191109_043049/136448374/ccs	PacBio_Cortex_Rep2	mm10_ERCC_SIRV	chr7	100656929	100643898	-	6	1763	22693	58882	ENSMUSG00000030701.17	ENSMUST00000107046.7	Plekhb1	Plekhb1-205	Known	Known	None	0.10000000149011612	None	None	None	None
m54284U_191107_221739/2229065/ccs	PacBio_Cortex_Rep1	mm10_ERCC_SIRV	chr6	129533175	129542330	+	4	1789	18923	49743	ENSMUSG00000030161.8	ENSMUST00000032264.8	Gabarapl1	Gabarapl1-201	Known	Known	None	0.25	None	None	None	None
m54284U_191213_120042/113443186/ccs	PacBio_Hippocampus_Rep2	mm10_ERCC_SIRV	chr4	28813161	28947045	+	10	2848	10431	26984	ENSMUSG00000028289.12	ENSMUST00000080934.10	Epha7	Epha7-202	Known	Known	None	0.3499999940395355	None	None	None	None
m54284U_191109_043049/31850709/ccs	PacBio_Cortex_Rep2	mm10_ERCC_SIRV	chr11	75732953	75765574	+	6	1745	33682	88596	ENSMUSG00000020849.13	ENSMUST00000067664.9	Ywhae	Ywhae-201	Known	Known	None	0.3499999940395355	None	None	None	None
m54284U_191109_043049/141362628/ccs	PacBio_Cortex_Rep2	mm10_ERCC_SIRV	chr17	87446861	87433438	-	6	1105	48342	126343	ENSMUSG00000036438.13	ENSMUST00000040440.6	Calm2	Calm2-201	Known	Known	None	0.6499999761581421	None	None	None	None
m54284U_191212_053548/129566158/ccs	PacBio_Hippocampus_Rep1	mm10_ERCC_SIRV	chr1	164458000	164437109	-	6	2225	2748	6747	ENSMUSG00000026576.12	ENSMUST00000027863.12	Atp1b1	Atp1b1-201	Known	Known	None	0.15000000596046448	None	None	None	None
m54284U_191109_043049/90309056/ccs	PacBio_Cortex_Rep2	mm10_ERCC_SIRV	chr14	55900207	55897294	-	3	2497	41715	409879	ENSMUSG00000022223.9	ENCODEMT000409879	Sdr39u1	ENCODEMT000409879	Known	ISM	Both	0.15000000596046448	None	None	None	None
m54284U_191213_120042/115803208/ccs	PacBio_Hippocampus_Rep2	mm10_ERCC_SIRV	chr4	28813161	28947054	+	10	2857	10431	26984	ENSMUSG00000028289.12	ENSMUST00000080934.10	Epha7	Epha7-202	Known	Known	None	0.30000001192092896	None	None	None	None
m54284U_191213_120042/116261134/ccs	PacBio_Hippocampus_Rep2	mm10_ERCC_SIRV	chr4	28813161	28946526	+	10	2329	10431	26984	ENSMUSG00000028289.12	ENSMUST00000080934.10	Epha7	Epha7-202	Known	Known	None	0.30000001192092896	None	None	None	None
m54284U_191107_221739/109119797/ccs	PacBio_Cortex_Rep1	mm10_ERCC_SIRV	chr15	98953543	98949843	-	4	1637	44246	114135	ENSMUSG00000072235.6	ENSMUST00000097014.6	Tuba1a	Tuba1a-201	Known	Known	None	0.20000000298023224	None	None	None	None
m54284U_191213_120042/2755352/ccs	PacBio_Hippocampus_Rep2	mm10_ERCC_SIRV	chr9	71485908	71478474	-	3	1507	28193	408777	ENSMUSG00000032199.13	ENCODEMT000408777	Polr2m	ENCODEMT000408777	Known	NIC	None	0.15000000596046448	None	None	None	None
m54284U_191213_120042/80019904/ccs	PacBio_Hippocampus_Rep2	mm10_ERCC_SIRV	chr5	115559514	115563511	+	7	1095	15224	39717	ENSMUSG00000067274.10	ENSMUST00000086519.11	Rplp0	Rplp0-201	Known	Known	None	0.30000001192092896	None	None	None	None
m54284U_191107_221739/59574797/ccs	PacBio_Cortex_Rep1	mm10_ERCC_SIRV	chr2	57237723	57367582	+	17	2563	4583	11957	ENSMUSG00000026827.12	ENSMUST00000169687.7	Gpd2	Gpd2-207	Known	Known	None	0.75	None	None	None	None
m54284U_191213_120042/121047550/ccs	PacBio_Hippocampus_Rep2	mm10_ERCC_SIRV	chr4	28813214	28947045	+	10	2833	10431	409977	ENSMUSG00000028289.12	ENCODEMT000409977	Epha7	ENCODEMT000409977	Known	NIC	None	0.3499999940395355	None	None	None	None
m54284U_191212_053548/129630609/ccs	PacBio_Hippocampus_Rep1	mm10_ERCC_SIRV	chr1	164458000	164437109	-	6	2225	2748	6747	ENSMUSG00000026576.12	ENSMUST00000027863.12	Atp1b1	Atp1b1-201	Known	Known	None	0.15000000596046448	None	None	None	None
m54284U_191109_043049/136511649/ccs	PacBio_Cortex_Rep2	mm10_ERCC_SIRV	chr7	100656966	100643898	-	6	1800	22693	58882	ENSMUSG00000030701.17	ENSMUST00000107046.7	Plekhb1	Plekhb1-205	Known	Known	None	0.10000000149011612	None	None	None	None
m54284U_191213_120042/121110795/ccs	PacBio_Hippocampus_Rep2	mm10_ERCC_SIRV	chr4	28813161	28964759	+	17	3976	10431	26985	ENSMUSG00000028289.12	ENSMUST00000029964.11	Epha7	Epha7-201	Known	Known	None	0.949999988079071	None	None	None	None
m54284U_191109_043049/35455594/ccs	PacBio_Cortex_Rep2	mm10_ERCC_SIRV	chr11	75732953	75765575	+	6	1746	33682	88596	ENSMUSG00000020849.13	ENSMUST00000067664.9	Ywhae	Ywhae-201	Known	Known	None	0.3499999940395355	None	None	None	None
m54284U_191109_043049/92602851/ccs	PacBio_Cortex_Rep2	mm10_ERCC_SIRV	chr14	55900222	55897294	-	3	2512	41715	409879	ENSMUSG00000022223.9	ENCODEMT000409879	Sdr39u1	ENCODEMT000409879	Known	ISM	Both	0.15000000596046448	None	None	None	None
m54284U_191109_043049/141492672/ccs	PacBio_Cortex_Rep2	mm10_ERCC_SIRV	chr17	87446863	87433438	-	6	1107	48342	126343	ENSMUSG00000036438.13	ENSMUST00000040440.6	Calm2	Calm2-201	Known	Known	None	0.6499999761581421	None	None	None	None
m54284U_191213_120042/127468643/ccs	PacBio_Hippocampus_Rep2	mm10_ERCC_SIRV	chr4	28813161	28946522	+	10	2325	10431	26984	ENSMUSG00000028289.12	ENSMUST00000080934.10	Epha7	Epha7-202	Known	Known	None	0.3499999940395355	None	None	None	None
m54284U_191213_120042/128581793/ccs	PacBio_Hippocampus_Rep2	mm10_ERCC_SIRV	chr4	28813161	28946525	+	10	2328	10431	26984	ENSMUSG00000028289.12	ENSMUST00000080934.10	Epha7	Epha7-202	Known	Known	None	0.25	None	None	None	None
m54284U_191212_053548/129698426/ccs	PacBio_Hippocampus_Rep1	mm10_ERCC_SIRV	chr1	164458000	164437109	-	6	2225	2748	6747	ENSMUSG00000026576.12	ENSMUST00000027863.12	Atp1b1	Atp1b1-201	Known	Known	None	0.15000000596046448	None	None	None	None
m54284U_191107_221739/75760870/ccs	PacBio_Cortex_Rep1	mm10_ERCC_SIRV	chr2	57237723	57367582	+	17	2563	4583	11957	ENSMUSG00000026827.12	ENSMUST00000169687.7	Gpd2	Gpd2-207	Known	Known	None	0.75	None	None	None	None
m54284U_191213_120042/81200677/ccs	PacBio_Hippocampus_Rep2	mm10_ERCC_SIRV	chr5	115559514	115563511	+	7	1095	15224	39717	ENSMUSG00000067274.10	ENSMUST00000086519.11	Rplp0	Rplp0-201	Known	Known	None	0.30000001192092896	None	None	None	None
m54284U_191213_120042/128649449/ccs	PacBio_Hippocampus_Rep2	mm10_ERCC_SIRV	chr4	28813161	28946528	+	10	2331	10431	26984	ENSMUSG00000028289.12	ENSMUST00000080934.10	Epha7	Epha7-202	Known	Known	None	0.25	None	None	None	None
m54284U_191213_120042/3213468/ccs	PacBio_Hippocampus_Rep2	mm10_ERCC_SIRV	chr9	71485918	71478464	-	4	2156	28193	73901	ENSMUSG00000032199.13	ENSMUST00000034720.11	Polr2m	Polr2m-201	Known	Known	None	0.15000000596046448	None	None	None	None
m54284U_191107_221739/12322119/ccs	PacBio_Cortex_Rep1	mm10_ERCC_SIRV	chr6	129533175	129542322	+	4	1781	18923	49743	ENSMUSG00000030161.8	ENSMUST00000032264.8	Gabarapl1	Gabarapl1-201	Known	Known	None	0.30000001192092896	None	None	None	None
m54284U_191109_043049/95029840/ccs	PacBio_Cortex_Rep2	mm10_ERCC_SIRV	chr14	55900197	55897294	-	2	2399	41715	409877	ENSMUSG00000022223.9	ENCODEMT000409877	Sdr39u1	ENCODEMT000409877	Known	ISM	Both	0.15000000596046448	None	None	None	None
m54284U_191109_043049/138020644/ccs	PacBio_Cortex_Rep2	mm10_ERCC_SIRV	chr7	100656948	100643898	-	6	1782	22693	58882	ENSMUSG00000030701.17	ENSMUST00000107046.7	Plekhb1	Plekhb1-205	Known	Known	None	0.10000000149011612	None	None	None	None
m54284U_191213_120042/135464208/ccs	PacBio_Hippocampus_Rep2	mm10_ERCC_SIRV	chr4	28813161	28947023	+	10	2826	10431	26984	ENSMUSG00000028289.12	ENSMUST00000080934.10	Epha7	Epha7-202	Known	Known	None	0.75	None	None	None	None
m54284U_191109_043049/35520713/ccs	PacBio_Cortex_Rep2	mm10_ERCC_SIRV	chr11	75732953	75765573	+	6	1744	33682	88596	ENSMUSG00000020849.13	ENSMUST00000067664.9	Ywhae	Ywhae-201	Known	Known	None	0.3499999940395355	None	None	None	None
m54284U_191109_043049/141558111/ccs	PacBio_Cortex_Rep2	mm10_ERCC_SIRV	chr17	87446861	87433438	-	6	1105	48342	126343	ENSMUSG00000036438.13	ENSMUST00000040440.6	Calm2	Calm2-201	Known	Known	None	0.6499999761581421	None	None	None	None
m54284U_191107_221739/109183044/ccs	PacBio_Cortex_Rep1	mm10_ERCC_SIRV	chr15	98953550	98949843	-	4	1644	44246	114135	ENSMUSG00000072235.6	ENSMUST00000097014.6	Tuba1a	Tuba1a-201	Known	Known	None	0.20000000298023224	None	None	None	None
m54284U_191212_053548/129894770/ccs	PacBio_Hippocampus_Rep1	mm10_ERCC_SIRV	chr1	164458063	164437112	-	6	2229	2748	406059	ENSMUSG00000026576.12	ENCODEMT000406059	Atp1b1	ENCODEMT000406059	Known	NNC	None	0.15000000596046448	None	None	None	None
m54284U_191213_120042/137300134/ccs	PacBio_Hippocampus_Rep2	mm10_ERCC_SIRV	chr4	28813161	28947023	+	10	2826	10431	26984	ENSMUSG00000028289.12	ENSMUST00000080934.10	Epha7	Epha7-202	Known	Known	None	0.75	None	None	None	None
m54284U_191213_120042/137363645/ccs	PacBio_Hippocampus_Rep2	mm10_ERCC_SIRV	chr4	28813214	28947023	+	10	2811	10431	409977	ENSMUSG00000028289.12	ENCODEMT000409977	Epha7	ENCODEMT000409977	Known	NIC	None	0.75	None	None	None	None
m54284U_191107_221739/102370080/ccs	PacBio_Cortex_Rep1	mm10_ERCC_SIRV	chr2	57237723	57367582	+	17	2563	4583	11957	ENSMUSG00000026827.12	ENSMUST00000169687.7	Gpd2	Gpd2-207	Known	Known	None	0.75	None	None	None	None
m54284U_191109_043049/95946758/ccs	PacBio_Cortex_Rep2	mm10_ERCC_SIRV	chr14	55900211	55897286	-	5	1565	41715	107824	ENSMUSG00000022223.9	ENSMUST00000227268.1	Sdr39u1	Sdr39u1-210	Known	Known	None	0.15000000596046448	None	None	None	None
m54284U_191213_120042/137824497/ccs	PacBio_Hippocampus_Rep2	mm10_ERCC_SIRV	chr4	28813214	28946338	+	10	2313	10431	409977	ENSMUSG00000028289.12	ENCODEMT000409977	Epha7	ENCODEMT000409977	Known	NIC	None	0.25	None	None	None	None
m54284U_191213_120042/81461600/ccs	PacBio_Hippocampus_Rep2	mm10_ERCC_SIRV	chr5	115559514	115563511	+	7	1095	15224	39717	ENSMUSG00000067274.10	ENSMUST00000086519.11	Rplp0	Rplp0-201	Known	Known	None	0.30000001192092896	None	None	None	None
m54284U_191107_221739/105513882/ccs	PacBio_Cortex_Rep1	mm10_ERCC_SIRV	chr2	57237723	57367582	+	18	2724	4583	410011	ENSMUSG00000026827.12	ENCODEMT000410011	Gpd2	ENCODEMT000410011	Known	NNC	None	0.75	None	None	None	None
m54284U_191212_053548/129960406/ccs	PacBio_Hippocampus_Rep1	mm10_ERCC_SIRV	chr1	164458001	164437109	-	6	2226	2748	6747	ENSMUSG00000026576.12	ENSMUST00000027863.12	Atp1b1	Atp1b1-201	Known	Known	None	0.15000000596046448	None	None	None	None
m54284U_191213_120042/137955698/ccs	PacBio_Hippocampus_Rep2	mm10_ERCC_SIRV	chr4	28813161	28947023	+	10	2826	10431	26984	ENSMUSG00000028289.12	ENSMUST00000080934.10	Epha7	Epha7-202	Known	Known	None	0.75	None	None	None	None
m54284U_191213_120042/3474971/ccs	PacBio_Hippocampus_Rep2	mm10_ERCC_SIRV	chr9	71485935	71478464	-	4	2173	28193	73901	ENSMUSG00000032199.13	ENSMUST00000034720.11	Polr2m	Polr2m-201	Known	Known	None	0.15000000596046448	None	None	None	None
m54284U_191109_043049/138086760/ccs	PacBio_Cortex_Rep2	mm10_ERCC_SIRV	chr7	100656908	100643898	-	6	1742	22693	58882	ENSMUSG00000030701.17	ENSMUST00000107046.7	Plekhb1	Plekhb1-205	Known	Known	None	0.10000000149011612	None	None	None	None
m54284U_191109_043049/35784629/ccs	PacBio_Cortex_Rep2	mm10_ERCC_SIRV	chr11	75732953	75765569	+	6	1740	33682	88596	ENSMUSG00000020849.13	ENSMUST00000067664.9	Ywhae	Ywhae-201	Known	Known	None	0.4000000059604645	None	None	None	None
m54284U_191109_043049/141625732/ccs	PacBio_Cortex_Rep2	mm10_ERCC_SIRV	chr17	87446863	87433438	-	6	1107	48342	126343	ENSMUSG00000036438.13	ENSMUST00000040440.6	Calm2	Calm2-201	Known	Known	None	0.6499999761581421	None	None	None	None
m54284U_191213_120042/138478497/ccs	PacBio_Hippocampus_Rep2	mm10_ERCC_SIRV	chr4	28813214	28947023	+	10	2811	10431	409977	ENSMUSG00000028289.12	ENCODEMT000409977	Epha7	ENCODEMT000409977	Known	NIC	None	0.75	None	None	None	None
m54284U_191109_043049/96862966/ccs	PacBio_Cortex_Rep2	mm10_ERCC_SIRV	chr14	55900236	55897294	-	2	2438	41715	409877	ENSMUSG00000022223.9	ENCODEMT000409877	Sdr39u1	ENCODEMT000409877	Known	ISM	Both	0.15000000596046448	None	None	None	None
m54284U_191213_120042/139529020/ccs	PacBio_Hippocampus_Rep2	mm10_ERCC_SIRV	chr4	28813161	28947023	+	10	2826	10431	26984	ENSMUSG00000028289.12	ENSMUST00000080934.10	Epha7	Epha7-202	Known	Known	None	0.75	None	None	None	None
m54284U_191212_053548/130023512/ccs	PacBio_Hippocampus_Rep1	mm10_ERCC_SIRV	chr1	164458007	164437109	-	6	2232	2748	6747	ENSMUSG00000026576.12	ENSMUST00000027863.12	Atp1b1	Atp1b1-201	Known	Known	None	0.15000000596046448	None	None	None	None
m54284U_191107_221739/14353091/ccs	PacBio_Cortex_Rep1	mm10_ERCC_SIRV	chr6	129533175	129542323	+	4	1782	18923	49743	ENSMUSG00000030161.8	ENSMUST00000032264.8	Gabarapl1	Gabarapl1-201	Known	Known	None	0.3499999940395355	None	None	None	None
m54284U_191107_221739/142739682/ccs	PacBio_Cortex_Rep1	mm10_ERCC_SIRV	chr2	57237723	57367582	+	17	2563	4583	11957	ENSMUSG00000026827.12	ENSMUST00000169687.7	Gpd2	Gpd2-207	Known	Known	None	0.75	None	None	None	None
m54284U_191213_120042/81659828/ccs	PacBio_Hippocampus_Rep2	mm10_ERCC_SIRV	chr5	115559514	115563509	+	7	1093	15224	39717	ENSMUSG00000067274.10	ENSMUST00000086519.11	Rplp0	Rplp0-201	Known	Known	None	0.25	None	None	None	None
m54284U_191213_120042/140838071/ccs	PacBio_Hippocampus_Rep2	mm10_ERCC_SIRV	chr4	28813161	28947023	+	10	2826	10431	26984	ENSMUSG00000028289.12	ENSMUST00000080934.10	Epha7	Epha7-202	Known	Known	None	0.75	None	None	None	None
m54284U_191213_120042/142083324/ccs	PacBio_Hippocampus_Rep2	mm10_ERCC_SIRV	chr4	28813161	28964755	+	17	3972	10431	26985	ENSMUSG00000028289.12	ENSMUST00000029964.11	Epha7	Epha7-201	Known	Known	None	0.8999999761581421	None	None	None	None
m54284U_191109_043049/139003283/ccs	PacBio_Cortex_Rep2	mm10_ERCC_SIRV	chr7	100658445	100643898	-	8	1902	22693	58887	ENSMUSG00000030701.17	ENSMUST00000116287.8	Plekhb1	Plekhb1-207	Known	Known	None	0.10000000149011612	None	None	None	None
m54284U_191109_043049/41093578/ccs	PacBio_Cortex_Rep2	mm10_ERCC_SIRV	chr11	75732953	75765546	+	6	1717	33682	88596	ENSMUSG00000020849.13	ENSMUST00000067664.9	Ywhae	Ywhae-201	Known	Known	None	0.6499999761581421	None	None	None	None
m54284U_191109_043049/141691669/ccs	PacBio_Cortex_Rep2	mm10_ERCC_SIRV	chr17	87446863	87433438	-	6	1107	48342	126343	ENSMUSG00000036438.13	ENSMUST00000040440.6	Calm2	Calm2-201	Known	Known	None	0.6499999761581421	None	None	None	None
m54284U_191213_120042/4524629/ccs	PacBio_Hippocampus_Rep2	mm10_ERCC_SIRV	chr9	71485916	71478464	-	4	2154	28193	73901	ENSMUSG00000032199.13	ENSMUST00000034720.11	Polr2m	Polr2m-201	Known	Known	None	0.15000000596046448	None	None	None	None
m54284U_191109_043049/101320895/ccs	PacBio_Cortex_Rep2	mm10_ERCC_SIRV	chr14	55900203	55897286	-	4	2255	41715	409886	ENSMUSG00000022223.9	ENCODEMT000409886	Sdr39u1	ENCODEMT000409886	Known	NIC	None	0.15000000596046448	None	None	None	None
m54284U_191213_120042/143000664/ccs	PacBio_Hippocampus_Rep2	mm10_ERCC_SIRV	chr4	28813161	28964755	+	17	3972	10431	26985	ENSMUSG00000028289.12	ENSMUST00000029964.11	Epha7	Epha7-201	Known	Known	None	0.8999999761581421	None	None	None	None
m54284U_191212_053548/130025654/ccs	PacBio_Hippocampus_Rep1	mm10_ERCC_SIRV	chr1	164458000	164437109	-	6	2225	2748	6747	ENSMUSG00000026576.12	ENSMUST00000027863.12	Atp1b1	Atp1b1-201	Known	Known	None	0.15000000596046448	None	None	None	None
m54284U_191213_120042/143133026/ccs	PacBio_Hippocampus_Rep2	mm10_ERCC_SIRV	chr4	28813161	28964756	+	17	3973	10431	26985	ENSMUSG00000028289.12	ENSMUST00000029964.11	Epha7	Epha7-201	Known	Known	None	0.8999999761581421	None	None	None	None
m54284U_191107_221739/162204010/ccs	PacBio_Cortex_Rep1	mm10_ERCC_SIRV	chr2	57237723	57367582	+	17	2563	4583	11957	ENSMUSG00000026827.12	ENSMUST00000169687.7	Gpd2	Gpd2-207	Known	Known	None	0.75	None	None	None	None
m54284U_191213_120042/81986712/ccs	PacBio_Hippocampus_Rep2	mm10_ERCC_SIRV	chr5	115559514	115563511	+	7	1095	15224	39717	ENSMUSG00000067274.10	ENSMUST00000086519.11	Rplp0	Rplp0-201	Known	Known	None	0.30000001192092896	None	None	None	None
m54284U_191213_120042/152109254/ccs	PacBio_Hippocampus_Rep2	mm10_ERCC_SIRV	chr4	28813161	28947023	+	10	2826	10431	26984	ENSMUSG00000028289.12	ENSMUST00000080934.10	Epha7	Epha7-202	Known	Known	None	0.75	None	None	None	None
m54284U_191109_043049/104005838/ccs	PacBio_Cortex_Rep2	mm10_ERCC_SIRV	chr14	55900206	55897285	-	5	1996	41715	409890	ENSMUSG00000022223.9	ENCODEMT000409890	Sdr39u1	ENCODEMT000409890	Known	NIC	None	0.15000000596046448	None	None	None	None
m54284U_191212_053548/130026232/ccs	PacBio_Hippocampus_Rep1	mm10_ERCC_SIRV	chr1	164458000	164437109	-	6	2225	2748	6747	ENSMUSG00000026576.12	ENSMUST00000027863.12	Atp1b1	Atp1b1-201	Known	Known	None	0.15000000596046448	None	None	None	None
m54284U_191213_120042/152503942/ccs	PacBio_Hippocampus_Rep2	mm10_ERCC_SIRV	chr4	28813161	28947023	+	10	2826	10431	26984	ENSMUSG00000028289.12	ENSMUST00000080934.10	Epha7	Epha7-202	Known	Known	None	0.75	None	None	None	None
m54284U_191109_043049/47186080/ccs	PacBio_Cortex_Rep2	mm10_ERCC_SIRV	chr11	75732953	75765570	+	6	1733	33682	88596	ENSMUSG00000020849.13	ENSMUST00000067664.9	Ywhae	Ywhae-201	Known	Known	None	0.3499999940395355	None	None	None	None
m54284U_191109_043049/139330884/ccs	PacBio_Cortex_Rep2	mm10_ERCC_SIRV	chr7	100658410	100643898	-	7	1762	22693	58886	ENSMUSG00000030701.17	ENSMUST00000107044.9	Plekhb1	Plekhb1-203	Known	Known	None	0.10000000149011612	None	None	None	None
m54284U_191109_043049/141886718/ccs	PacBio_Cortex_Rep2	mm10_ERCC_SIRV	chr17	87446861	87433438	-	6	1105	48342	126343	ENSMUSG00000036438.13	ENSMUST00000040440.6	Calm2	Calm2-201	Known	Known	None	0.6499999761581421	None	None	None	None
m54284U_191213_120042/160172454/ccs	PacBio_Hippocampus_Rep2	mm10_ERCC_SIRV	chr4	28813161	28947023	+	10	2826	10431	26984	ENSMUSG00000028289.12	ENSMUST00000080934.10	Epha7	Epha7-202	Known	Known	None	0.75	None	None	None	None
m54284U_191213_120042/6817797/ccs	PacBio_Hippocampus_Rep2	mm10_ERCC_SIRV	chr9	71485918	71478464	-	4	2156	28193	73901	ENSMUSG00000032199.13	ENSMUST00000034720.11	Polr2m	Polr2m-201	Known	Known	None	0.15000000596046448	None	None	None	None
m54284U_191107_221739/25756906/ccs	PacBio_Cortex_Rep1	mm10_ERCC_SIRV	chr6	129533175	129542324	+	4	1783	18923	49743	ENSMUSG00000030161.8	ENSMUST00000032264.8	Gabarapl1	Gabarapl1-201	Known	Known	None	0.3499999940395355	None	None	None	None
m54284U_191213_120042/160760436/ccs	PacBio_Hippocampus_Rep2	mm10_ERCC_SIRV	chr4	28813161	28947023	+	10	2826	10431	26984	ENSMUSG00000028289.12	ENSMUST00000080934.10	Epha7	Epha7-202	Known	Known	None	0.75	None	None	None	None
m54284U_191107_221739/175375603/ccs	PacBio_Cortex_Rep1	mm10_ERCC_SIRV	chr2	57237723	57367582	+	17	2563	4583	11957	ENSMUSG00000026827.12	ENSMUST00000169687.7	Gpd2	Gpd2-207	Known	Known	None	0.75	None	None	None	None
m54284U_191213_120042/82249627/ccs	PacBio_Hippocampus_Rep2	mm10_ERCC_SIRV	chr5	115559514	115563509	+	7	1093	15224	39717	ENSMUSG00000067274.10	ENSMUST00000086519.11	Rplp0	Rplp0-201	Known	Known	None	0.25	None	None	None	None
m54284U_191109_043049/105578690/ccs	PacBio_Cortex_Rep2	mm10_ERCC_SIRV	chr14	55900210	55897286	-	5	1473	41715	107826	ENSMUSG00000022223.9	ENSMUST00000227139.1	Sdr39u1	Sdr39u1-207	Known	Known	None	0.15000000596046448	None	None	None	None
m54284U_191212_053548/130220061/ccs	PacBio_Hippocampus_Rep1	mm10_ERCC_SIRV	chr1	164458000	164437109	-	6	2225	2748	6747	ENSMUSG00000026576.12	ENSMUST00000027863.12	Atp1b1	Atp1b1-201	Known	Known	None	0.15000000596046448	None	None	None	None
m54284U_191107_221739/109183417/ccs	PacBio_Cortex_Rep1	mm10_ERCC_SIRV	chr15	98953550	98949843	-	4	1644	44246	114135	ENSMUSG00000072235.6	ENSMUST00000097014.6	Tuba1a	Tuba1a-201	Known	Known	None	0.20000000298023224	None	None	None	None
m54284U_191213_120042/162859323/ccs	PacBio_Hippocampus_Rep2	mm10_ERCC_SIRV	chr4	28813161	28946530	+	10	2333	10431	26984	ENSMUSG00000028289.12	ENSMUST00000080934.10	Epha7	Epha7-202	Known	Known	None	0.20000000298023224	None	None	None	None
m54284U_191213_120042/164759707/ccs	PacBio_Hippocampus_Rep2	mm10_ERCC_SIRV	chr4	28813161	28964759	+	17	3976	10431	26985	ENSMUSG00000028289.12	ENSMUST00000029964.11	Epha7	Epha7-201	Known	Known	None	0.949999988079071	None	None	None	None
m54284U_191109_043049/49480600/ccs	PacBio_Cortex_Rep2	mm10_ERCC_SIRV	chr11	75732953	75765573	+	6	1744	33682	88596	ENSMUSG00000020849.13	ENSMUST00000067664.9	Ywhae	Ywhae-201	Known	Known	None	0.3499999940395355	None	None	None	None
m54284U_191213_120042/166398477/ccs	PacBio_Hippocampus_Rep2	mm10_ERCC_SIRV	chr4	28813161	28946334	+	10	2137	10431	26984	ENSMUSG00000028289.12	ENSMUST00000080934.10	Epha7	Epha7-202	Known	Known	None	0.20000000298023224	None	None	None	None
m54284U_191109_043049/141952365/ccs	PacBio_Cortex_Rep2	mm10_ERCC_SIRV	chr17	87446861	87433438	-	6	1105	48342	126343	ENSMUSG00000036438.13	ENSMUST00000040440.6	Calm2	Calm2-201	Known	Known	None	0.6499999761581421	None	None	None	None
m54284U_191109_043049/139657253/ccs	PacBio_Cortex_Rep2	mm10_ERCC_SIRV	chr7	100656926	100643898	-	6	1760	22693	58882	ENSMUSG00000030701.17	ENSMUST00000107046.7	Plekhb1	Plekhb1-205	Known	Known	None	0.10000000149011612	None	None	None	None
m54284U_191212_053548/130288399/ccs	PacBio_Hippocampus_Rep1	mm10_ERCC_SIRV	chr1	164458007	164437109	-	6	2225	2748	6747	ENSMUSG00000026576.12	ENSMUST00000027863.12	Atp1b1	Atp1b1-201	Known	Known	None	0.15000000596046448	None	None	None	None
m54284U_191109_043049/107807924/ccs	PacBio_Cortex_Rep2	mm10_ERCC_SIRV	chr14	55900196	55897286	-	5	1459	41715	107826	ENSMUSG00000022223.9	ENSMUST00000227139.1	Sdr39u1	Sdr39u1-207	Known	Known	None	0.15000000596046448	None	None	None	None
m54284U_191213_120042/82578223/ccs	PacBio_Hippocampus_Rep2	mm10_ERCC_SIRV	chr5	115559514	115563510	+	7	1094	15224	39717	ENSMUSG00000067274.10	ENSMUST00000086519.11	Rplp0	Rplp0-201	Known	Known	None	0.25	None	None	None	None
m54284U_191109_043049/38865269/ccs	PacBio_Cortex_Rep2	mm10_ERCC_SIRV	chr2	57237723	57367582	+	17	2563	4583	11957	ENSMUSG00000026827.12	ENSMUST00000169687.7	Gpd2	Gpd2-207	Known	Known	None	0.75	None	None	None	None
m54284U_191213_120042/168100523/ccs	PacBio_Hippocampus_Rep2	mm10_ERCC_SIRV	chr4	28813161	28967503	+	10	3002	10431	26986	ENSMUSG00000028289.12	ENSMUST00000108194.8	Epha7	Epha7-204	Known	Known	None	0.4000000059604645	None	None	None	None
m54284U_191213_120042/7801173/ccs	PacBio_Hippocampus_Rep2	mm10_ERCC_SIRV	chr9	71485929	71478464	-	4	2167	28193	73901	ENSMUSG00000032199.13	ENSMUST00000034720.11	Polr2m	Polr2m-201	Known	Known	None	0.15000000596046448	None	None	None	None
m54284U_191213_120042/168363008/ccs	PacBio_Hippocampus_Rep2	mm10_ERCC_SIRV	chr4	28813161	28946332	+	10	2135	10431	26984	ENSMUSG00000028289.12	ENSMUST00000080934.10	Epha7	Epha7-202	Known	Known	None	0.20000000298023224	None	None	None	None
m54284U_191212_053548/130351810/ccs	PacBio_Hippocampus_Rep1	mm10_ERCC_SIRV	chr1	164458000	164437109	-	6	2225	2748	6747	ENSMUSG00000026576.12	ENSMUST00000027863.12	Atp1b1	Atp1b1-201	Known	Known	None	0.15000000596046448	None	None	None	None
m54284U_191213_120042/170920354/ccs	PacBio_Hippocampus_Rep2	mm10_ERCC_SIRV	chr4	28813161	28947023	+	10	2826	10431	26984	ENSMUSG00000028289.12	ENSMUST00000080934.10	Epha7	Epha7-202	Known	Known	None	0.75	None	None	None	None
m54284U_191109_043049/51512775/ccs	PacBio_Cortex_Rep2	mm10_ERCC_SIRV	chr11	75732953	75765546	+	6	1717	33682	88596	ENSMUSG00000020849.13	ENSMUST00000067664.9	Ywhae	Ywhae-201	Known	Known	None	0.6499999761581421	None	None	None	None
m54284U_191109_043049/107872362/ccs	PacBio_Cortex_Rep2	mm10_ERCC_SIRV	chr14	55900205	55897285	-	3	2182	41715	409895	ENSMUSG00000022223.9	ENCODEMT000409895	Sdr39u1	ENCODEMT000409895	Known	NIC	None	0.15000000596046448	None	None	None	None
m54284U_191213_120042/172231409/ccs	PacBio_Hippocampus_Rep2	mm10_ERCC_SIRV	chr4	28813161	28947053	+	10	2856	10431	26984	ENSMUSG00000028289.12	ENSMUST00000080934.10	Epha7	Epha7-202	Known	Known	None	0.30000001192092896	None	None	None	None
m54284U_191107_221739/109184399/ccs	PacBio_Cortex_Rep1	mm10_ERCC_SIRV	chr15	98953550	98949843	-	4	1644	44246	114135	ENSMUSG00000072235.6	ENSMUST00000097014.6	Tuba1a	Tuba1a-201	Known	Known	None	0.20000000298023224	None	None	None	None
m54284U_191109_043049/142083465/ccs	PacBio_Cortex_Rep2	mm10_ERCC_SIRV	chr17	87446863	87433438	-	6	1107	48342	126343	ENSMUSG00000036438.13	ENSMUST00000040440.6	Calm2	Calm2-201	Known	Known	None	0.6499999761581421	None	None	None	None
m54284U_191107_221739/45285639/ccs	PacBio_Cortex_Rep1	mm10_ERCC_SIRV	chr6	129533175	129542331	+	4	1790	18923	49743	ENSMUSG00000030161.8	ENSMUST00000032264.8	Gabarapl1	Gabarapl1-201	Known	Known	None	0.25	None	None	None	None
m54284U_191109_043049/103287575/ccs	PacBio_Cortex_Rep2	mm10_ERCC_SIRV	chr2	57237723	57367582	+	17	2563	4583	11957	ENSMUSG00000026827.12	ENSMUST00000169687.7	Gpd2	Gpd2-207	Known	Known	None	0.75	None	None	None	None
m54284U_191109_043049/139725479/ccs	PacBio_Cortex_Rep2	mm10_ERCC_SIRV	chr7	100656930	100643898	-	6	1764	22693	58882	ENSMUSG00000030701.17	ENSMUST00000107046.7	Plekhb1	Plekhb1-205	Known	Known	None	0.10000000149011612	None	None	None	None
m54284U_191213_120042/83100091/ccs	PacBio_Hippocampus_Rep2	mm10_ERCC_SIRV	chr5	115559514	115563511	+	7	1095	15224	39717	ENSMUSG00000067274.10	ENSMUST00000086519.11	Rplp0	Rplp0-201	Known	Known	None	0.30000001192092896	None	None	None	None
m54284U_191213_120042/175112687/ccs	PacBio_Hippocampus_Rep2	mm10_ERCC_SIRV	chr4	28813161	28947023	+	10	2826	10431	26984	ENSMUSG00000028289.12	ENSMUST00000080934.10	Epha7	Epha7-202	Known	Known	None	0.75	None	None	None	None
m54284U_191212_053548/130351971/ccs	PacBio_Hippocampus_Rep1	mm10_ERCC_SIRV	chr1	164443646	164437113	-	4	1785	2748	405976	ENSMUSG00000026576.12	ENCODEMT000405976	Atp1b1	ENCODEMT000405976	Known	ISM	Suffix	0.15000000596046448	None	None	None	None
m54284U_191213_120042/176750912/ccs	PacBio_Hippocampus_Rep2	mm10_ERCC_SIRV	chr4	28813161	28964755	+	17	3972	10431	26985	ENSMUSG00000028289.12	ENSMUST00000029964.11	Epha7	Epha7-201	Known	Known	None	0.8999999761581421	None	None	None	None
m54284U_191213_120042/9110819/ccs	PacBio_Hippocampus_Rep2	mm10_ERCC_SIRV	chr9	71485911	71478464	-	4	2149	28193	73901	ENSMUSG00000032199.13	ENSMUST00000034720.11	Polr2m	Polr2m-201	Known	Known	None	0.15000000596046448	None	None	None	None
m54284U_191109_043049/113967537/ccs	PacBio_Cortex_Rep2	mm10_ERCC_SIRV	chr14	55900194	55897283	-	3	1226	41715	410002	ENSMUSG00000022223.9	ENCODEMT000410002	Sdr39u1	ENCODEMT000410002	Known	ISM	Suffix	0.15000000596046448	None	None	None	None
m54284U_191213_120042/178259377/ccs	PacBio_Hippocampus_Rep2	mm10_ERCC_SIRV	chr4	28813161	28947023	+	10	2826	10431	26984	ENSMUSG00000028289.12	ENSMUST00000080934.10	Epha7	Epha7-202	Known	Known	None	0.75	None	None	None	None
m54284U_191109_043049/53676212/ccs	PacBio_Cortex_Rep2	mm10_ERCC_SIRV	chr11	75732953	75765632	+	6	1803	33682	88596	ENSMUSG00000020849.13	ENSMUST00000067664.9	Ywhae	Ywhae-201	Known	Known	None	0.20000000298023224	None	None	None	None
m54284U_191109_043049/104531464/ccs	PacBio_Cortex_Rep2	mm10_ERCC_SIRV	chr2	57237723	57367582	+	17	2563	4583	11957	ENSMUSG00000026827.12	ENSMUST00000169687.7	Gpd2	Gpd2-207	Known	Known	None	0.75	None	None	None	None
m54284U_191107_221739/48890205/ccs	PacBio_Cortex_Rep1	mm10_ERCC_SIRV	chr4	28813162	28947023	+	10	2825	10431	26984	ENSMUSG00000028289.12	ENSMUST00000080934.10	Epha7	Epha7-202	Known	Known	None	0.75	None	None	None	None
m54284U_191109_043049/142148976/ccs	PacBio_Cortex_Rep2	mm10_ERCC_SIRV	chr17	87446861	87433438	-	6	1105	48342	126343	ENSMUSG00000036438.13	ENSMUST00000040440.6	Calm2	Calm2-201	Known	Known	None	0.6499999761581421	None	None	None	None
m54284U_191213_120042/83494928/ccs	PacBio_Hippocampus_Rep2	mm10_ERCC_SIRV	chr5	115559514	115563633	+	7	1217	15224	39717	ENSMUSG00000067274.10	ENSMUST00000086519.11	Rplp0	Rplp0-201	Known	Known	None	0.10000000149011612	None	None	None	None
m54284U_191212_053548/130351972/ccs	PacBio_Hippocampus_Rep1	mm10_ERCC_SIRV	chr1	164458001	164437109	-	6	2226	2748	6747	ENSMUSG00000026576.12	ENSMUST00000027863.12	Atp1b1	Atp1b1-201	Known	Known	None	0.15000000596046448	None	None	None	None
m54284U_191107_221739/51579408/ccs	PacBio_Cortex_Rep1	mm10_ERCC_SIRV	chr4	28813162	28947023	+	10	2825	10431	26984	ENSMUSG00000028289.12	ENSMUST00000080934.10	Epha7	Epha7-202	Known	Known	None	0.75	None	None	None	None
m54284U_191109_043049/140576004/ccs	PacBio_Cortex_Rep2	mm10_ERCC_SIRV	chr7	100656814	100643898	-	6	1648	22693	58882	ENSMUSG00000030701.17	ENSMUST00000107046.7	Plekhb1	Plekhb1-205	Known	Known	None	0.10000000149011612	None	None	None	None
m54284U_191109_043049/115804971/ccs	PacBio_Cortex_Rep2	mm10_ERCC_SIRV	chr14	55900216	55897294	-	2	2418	41715	409877	ENSMUSG00000022223.9	ENCODEMT000409877	Sdr39u1	ENCODEMT000409877	Known	ISM	Both	0.15000000596046448	None	None	None	None
m54284U_191107_221739/96600775/ccs	PacBio_Cortex_Rep1	mm10_ERCC_SIRV	chr4	28813162	28947023	+	10	2825	10431	26984	ENSMUSG00000028289.12	ENSMUST00000080934.10	Epha7	Epha7-202	Known	Known	None	0.75	None	None	None	None
m54284U_191109_043049/137759540/ccs	PacBio_Cortex_Rep2	mm10_ERCC_SIRV	chr2	57237723	57367582	+	17	2563	4583	11957	ENSMUSG00000026827.12	ENSMUST00000169687.7	Gpd2	Gpd2-207	Known	Known	None	0.75	None	None	None	None
m54284U_191107_221739/109248709/ccs	PacBio_Cortex_Rep1	mm10_ERCC_SIRV	chr15	98953547	98949843	-	4	1641	44246	114135	ENSMUSG00000072235.6	ENSMUST00000097014.6	Tuba1a	Tuba1a-201	Known	Known	None	0.20000000298023224	None	None	None	None
m54284U_191213_120042/9112251/ccs	PacBio_Hippocampus_Rep2	mm10_ERCC_SIRV	chr9	71485927	71478464	-	4	2165	28193	73901	ENSMUSG00000032199.13	ENSMUST00000034720.11	Polr2m	Polr2m-201	Known	Known	None	0.15000000596046448	None	None	None	None
m54284U_191109_043049/64096539/ccs	PacBio_Cortex_Rep2	mm10_ERCC_SIRV	chr11	75732953	75765575	+	6	1746	33682	88596	ENSMUSG00000020849.13	ENSMUST00000067664.9	Ywhae	Ywhae-201	Known	Known	None	0.3499999940395355	None	None	None	None
m54284U_191107_221739/109577024/ccs	PacBio_Cortex_Rep1	mm10_ERCC_SIRV	chr4	28813162	28947023	+	10	2825	10431	26984	ENSMUSG00000028289.12	ENSMUST00000080934.10	Epha7	Epha7-202	Known	Known	None	0.75	None	None	None	None
m54284U_191107_221739/58132582/ccs	PacBio_Cortex_Rep1	mm10_ERCC_SIRV	chr6	129533175	129542331	+	4	1790	18923	49743	ENSMUSG00000030161.8	ENSMUST00000032264.8	Gabarapl1	Gabarapl1-201	Known	Known	None	0.25	None	None	None	None
m54284U_191212_053548/130352852/ccs	PacBio_Hippocampus_Rep1	mm10_ERCC_SIRV	chr1	164441509	164437121	-	3	1568	2748	405888	ENSMUSG00000026576.12	ENCODEMT000405888	Atp1b1	ENCODEMT000405888	Known	ISM	Suffix	0.15000000596046448	None	None	None	None
m54284U_191107_221739/112528222/ccs	PacBio_Cortex_Rep1	mm10_ERCC_SIRV	chr4	28813162	28947027	+	10	2831	10431	26984	ENSMUSG00000028289.12	ENSMUST00000080934.10	Epha7	Epha7-202	Known	Known	None	0.6499999761581421	None	None	None	None
m54284U_191213_120042/83756198/ccs	PacBio_Hippocampus_Rep2	mm10_ERCC_SIRV	chr5	115559514	115563511	+	7	1095	15224	39717	ENSMUSG00000067274.10	ENSMUST00000086519.11	Rplp0	Rplp0-201	Known	Known	None	0.30000001192092896	None	None	None	None
m54284U_191109_043049/142149869/ccs	PacBio_Cortex_Rep2	mm10_ERCC_SIRV	chr17	87446861	87433438	-	6	1105	48342	126343	ENSMUSG00000036438.13	ENSMUST00000040440.6	Calm2	Calm2-201	Known	Known	None	0.6499999761581421	None	None	None	None
m54284U_191109_043049/118884082/ccs	PacBio_Cortex_Rep2	mm10_ERCC_SIRV	chr14	55900210	55897286	-	4	2231	41715	107834	ENSMUSG00000022223.9	ENSMUST00000228151.1	Sdr39u1	Sdr39u1-216	Known	Known	None	0.15000000596046448	None	None	None	None
m54284U_191107_221739/125175175/ccs	PacBio_Cortex_Rep1	mm10_ERCC_SIRV	chr4	28813162	28947023	+	10	2825	10431	26984	ENSMUSG00000028289.12	ENSMUST00000080934.10	Epha7	Epha7-202	Known	Known	None	0.75	None	None	None	None
m54284U_191109_043049/142934260/ccs	PacBio_Cortex_Rep2	mm10_ERCC_SIRV	chr7	100656877	100643898	-	6	1711	22693	58882	ENSMUSG00000030701.17	ENSMUST00000107046.7	Plekhb1	Plekhb1-205	Known	Known	None	0.10000000149011612	None	None	None	None
m54284U_191212_053548/3277851/ccs	PacBio_Hippocampus_Rep1	mm10_ERCC_SIRV	chr2	57237723	57367582	+	17	2563	4583	11957	ENSMUSG00000026827.12	ENSMUST00000169687.7	Gpd2	Gpd2-207	Known	Known	None	0.75	None	None	None	None
m54284U_191107_221739/134548101/ccs	PacBio_Cortex_Rep1	mm10_ERCC_SIRV	chr4	28813162	28947023	+	10	2825	10431	26984	ENSMUSG00000028289.12	ENSMUST00000080934.10	Epha7	Epha7-202	Known	Known	None	0.75	None	None	None	None
m54284U_191109_043049/64096874/ccs	PacBio_Cortex_Rep2	mm10_ERCC_SIRV	chr11	75732953	75765575	+	6	1746	33682	88596	ENSMUSG00000020849.13	ENSMUST00000067664.9	Ywhae	Ywhae-201	Known	Known	None	0.3499999940395355	None	None	None	None
m54284U_191109_043049/21170290/ccs	PacBio_Cortex_Rep2	mm10_ERCC_SIRV	chr4	28813162	28947023	+	10	2825	10431	26984	ENSMUSG00000028289.12	ENSMUST00000080934.10	Epha7	Epha7-202	Known	Known	None	0.75	None	None	None	None
m54284U_191212_053548/130744699/ccs	PacBio_Hippocampus_Rep1	mm10_ERCC_SIRV	chr1	164457995	164437109	-	6	2220	2748	6747	ENSMUSG00000026576.12	ENSMUST00000027863.12	Atp1b1	Atp1b1-201	Known	Known	None	0.15000000596046448	None	None	None	None
m54284U_191109_043049/120588513/ccs	PacBio_Cortex_Rep2	mm10_ERCC_SIRV	chr14	55900219	55897286	-	4	2281	41715	409886	ENSMUSG00000022223.9	ENCODEMT000409886	Sdr39u1	ENCODEMT000409886	Known	NIC	None	0.15000000596046448	None	None	None	None
m54284U_191213_120042/10485906/ccs	PacBio_Hippocampus_Rep2	mm10_ERCC_SIRV	chr9	71485944	71478464	-	4	2182	28193	73901	ENSMUSG00000032199.13	ENSMUST00000034720.11	Polr2m	Polr2m-201	Known	Known	None	0.15000000596046448	None	None	None	None
m54284U_191109_043049/30998572/ccs	PacBio_Cortex_Rep2	mm10_ERCC_SIRV	chr4	28813162	28830953	+	4	2077	10431	410012	ENSMUSG00000028289.12	ENCODEMT000410012	Epha7	ENCODEMT000410012	Known	NNC	None	0.15000000596046448	None	None	None	None
m54284U_191213_120042/84934686/ccs	PacBio_Hippocampus_Rep2	mm10_ERCC_SIRV	chr5	115559514	115563509	+	7	1093	15224	39717	ENSMUSG00000067274.10	ENSMUST00000086519.11	Rplp0	Rplp0-201	Known	Known	None	0.25	None	None	None	None
m54284U_191109_043049/142213543/ccs	PacBio_Cortex_Rep2	mm10_ERCC_SIRV	chr17	87446861	87433438	-	6	1105	48342	126343	ENSMUSG00000036438.13	ENSMUST00000040440.6	Calm2	Calm2-201	Known	Known	None	0.6499999761581421	None	None	None	None
m54284U_191212_053548/59966578/ccs	PacBio_Hippocampus_Rep1	mm10_ERCC_SIRV	chr2	57237723	57367582	+	17	2557	4583	11957	ENSMUSG00000026827.12	ENSMUST00000169687.7	Gpd2	Gpd2-207	Known	Known	None	0.75	None	None	None	None
m54284U_191109_043049/40962243/ccs	PacBio_Cortex_Rep2	mm10_ERCC_SIRV	chr4	28813162	28964389	+	17	3605	10431	26985	ENSMUSG00000028289.12	ENSMUST00000029964.11	Epha7	Epha7-201	Known	Known	None	0.4000000059604645	None	None	None	None
m54284U_191107_221739/109250251/ccs	PacBio_Cortex_Rep1	mm10_ERCC_SIRV	chr15	98953547	98949843	-	4	1641	44246	114135	ENSMUSG00000072235.6	ENSMUST00000097014.6	Tuba1a	Tuba1a-201	Known	Known	None	0.20000000298023224	None	None	None	None
m54284U_191109_043049/143066093/ccs	PacBio_Cortex_Rep2	mm10_ERCC_SIRV	chr7	100656948	100643898	-	6	1782	22693	58882	ENSMUSG00000030701.17	ENSMUST00000107046.7	Plekhb1	Plekhb1-205	Known	Known	None	0.10000000149011612	None	None	None	None
m54284U_191212_053548/130746350/ccs	PacBio_Hippocampus_Rep1	mm10_ERCC_SIRV	chr1	164458006	164437109	-	6	2231	2748	6747	ENSMUSG00000026576.12	ENSMUST00000027863.12	Atp1b1	Atp1b1-201	Known	Known	None	0.15000000596046448	None	None	None	None
m54284U_191109_043049/41616210/ccs	PacBio_Cortex_Rep2	mm10_ERCC_SIRV	chr4	28813162	28946526	+	10	2328	10431	26984	ENSMUSG00000028289.12	ENSMUST00000080934.10	Epha7	Epha7-202	Known	Known	None	0.30000001192092896	None	None	None	None
m54284U_191109_043049/66191767/ccs	PacBio_Cortex_Rep2	mm10_ERCC_SIRV	chr11	75732953	75765546	+	6	1717	33682	88596	ENSMUSG00000020849.13	ENSMUST00000067664.9	Ywhae	Ywhae-201	Known	Known	None	0.6499999761581421	None	None	None	None
m54284U_191109_043049/124912575/ccs	PacBio_Cortex_Rep2	mm10_ERCC_SIRV	chr14	55900216	55897294	-	2	2418	41715	409877	ENSMUSG00000022223.9	ENCODEMT000409877	Sdr39u1	ENCODEMT000409877	Known	ISM	Both	0.15000000596046448	None	None	None	None
m54284U_191107_221739/59179513/ccs	PacBio_Cortex_Rep1	mm10_ERCC_SIRV	chr6	129533175	129542324	+	4	1783	18923	49743	ENSMUSG00000030161.8	ENSMUST00000032264.8	Gabarapl1	Gabarapl1-201	Known	Known	None	0.3499999940395355	None	None	None	None
m54284U_191213_120042/85001933/ccs	PacBio_Hippocampus_Rep2	mm10_ERCC_SIRV	chr5	115559514	115563512	+	7	1096	15224	39717	ENSMUSG00000067274.10	ENSMUST00000086519.11	Rplp0	Rplp0-201	Known	Known	None	0.25	None	None	None	None
m54284U_191109_043049/74123233/ccs	PacBio_Cortex_Rep2	mm10_ERCC_SIRV	chr4	28813162	28947023	+	10	2825	10431	26984	ENSMUSG00000028289.12	ENSMUST00000080934.10	Epha7	Epha7-202	Known	Known	None	0.75	None	None	None	None
m54284U_191212_053548/70057998/ccs	PacBio_Hippocampus_Rep1	mm10_ERCC_SIRV	chr2	57237723	57367582	+	17	2563	4583	11957	ENSMUSG00000026827.12	ENSMUST00000169687.7	Gpd2	Gpd2-207	Known	Known	None	0.75	None	None	None	None
m54284U_191109_043049/142214613/ccs	PacBio_Cortex_Rep2	mm10_ERCC_SIRV	chr17	87446861	87433438	-	6	1105	48342	126343	ENSMUSG00000036438.13	ENSMUST00000040440.6	Calm2	Calm2-201	Known	Known	None	0.6499999761581421	None	None	None	None
m54284U_191213_120042/10487403/ccs	PacBio_Hippocampus_Rep2	mm10_ERCC_SIRV	chr9	71485748	71478464	-	4	1986	28193	73901	ENSMUSG00000032199.13	ENSMUST00000034720.11	Polr2m	Polr2m-201	Known	Known	None	0.15000000596046448	None	None	None	None
m54284U_191212_053548/131007502/ccs	PacBio_Hippocampus_Rep1	mm10_ERCC_SIRV	chr1	164458056	164437112	-	6	2216	2748	406059	ENSMUSG00000026576.12	ENCODEMT000406059	Atp1b1	ENCODEMT000406059	Known	NNC	None	0.15000000596046448	None	None	None	None
m54284U_191109_043049/79365788/ccs	PacBio_Cortex_Rep2	mm10_ERCC_SIRV	chr4	28813162	28947044	+	10	2846	10431	26984	ENSMUSG00000028289.12	ENSMUST00000080934.10	Epha7	Epha7-202	Known	Known	None	0.30000001192092896	None	None	None	None
m54284U_191109_043049/120063135/ccs	PacBio_Cortex_Rep2	mm10_ERCC_SIRV	chr4	28813162	28964758	+	17	3974	10431	26985	ENSMUSG00000028289.12	ENSMUST00000029964.11	Epha7	Epha7-201	Known	Known	None	0.8999999761581421	None	None	None	None
m54284U_191109_043049/144966666/ccs	PacBio_Cortex_Rep2	mm10_ERCC_SIRV	chr7	100656874	100643898	-	6	1708	22693	58882	ENSMUSG00000030701.17	ENSMUST00000107046.7	Plekhb1	Plekhb1-205	Known	Known	None	0.10000000149011612	None	None	None	None
m54284U_191109_043049/125437669/ccs	PacBio_Cortex_Rep2	mm10_ERCC_SIRV	chr14	55900216	55897294	-	2	2418	41715	409877	ENSMUSG00000022223.9	ENCODEMT000409877	Sdr39u1	ENCODEMT000409877	Known	ISM	Both	0.15000000596046448	None	None	None	None
m54284U_191109_043049/68224451/ccs	PacBio_Cortex_Rep2	mm10_ERCC_SIRV	chr11	75732953	75765576	+	6	1747	33682	88596	ENSMUSG00000020849.13	ENSMUST00000067664.9	Ywhae	Ywhae-201	Known	Known	None	0.30000001192092896	None	None	None	None
m54284U_191109_043049/135203296/ccs	PacBio_Cortex_Rep2	mm10_ERCC_SIRV	chr4	28813162	28946532	+	10	2334	10431	26984	ENSMUSG00000028289.12	ENSMUST00000080934.10	Epha7	Epha7-202	Known	Known	None	0.20000000298023224	None	None	None	None
m54284U_191212_053548/101254923/ccs	PacBio_Hippocampus_Rep1	mm10_ERCC_SIRV	chr2	57237723	57367582	+	17	2563	4583	11957	ENSMUSG00000026827.12	ENSMUST00000169687.7	Gpd2	Gpd2-207	Known	Known	None	0.75	None	None	None	None
m54284U_191213_120042/85068091/ccs	PacBio_Hippocampus_Rep2	mm10_ERCC_SIRV	chr5	115559514	115563511	+	7	1095	15224	39717	ENSMUSG00000067274.10	ENSMUST00000086519.11	Rplp0	Rplp0-201	Known	Known	None	0.30000001192092896	None	None	None	None
m54284U_191212_053548/131008089/ccs	PacBio_Hippocampus_Rep1	mm10_ERCC_SIRV	chr1	164458005	164437109	-	6	2230	2748	6747	ENSMUSG00000026576.12	ENSMUST00000027863.12	Atp1b1	Atp1b1-201	Known	Known	None	0.15000000596046448	None	None	None	None
m54284U_191212_053548/104203648/ccs	PacBio_Hippocampus_Rep1	mm10_ERCC_SIRV	chr2	57237723	57367582	+	17	2530	4583	410013	ENSMUSG00000026827.12	ENCODEMT000410013	Gpd2	ENCODEMT000410013	Known	NNC	None	0.75	None	None	None	None
m54284U_191109_043049/136317174/ccs	PacBio_Cortex_Rep2	mm10_ERCC_SIRV	chr4	28813162	28947023	+	10	2825	10431	26984	ENSMUSG00000028289.12	ENSMUST00000080934.10	Epha7	Epha7-202	Known	Known	None	0.75	None	None	None	None
m54284U_191107_221739/109445150/ccs	PacBio_Cortex_Rep1	mm10_ERCC_SIRV	chr15	98953546	98949843	-	4	1640	44246	114135	ENSMUSG00000072235.6	ENSMUST00000097014.6	Tuba1a	Tuba1a-201	Known	Known	None	0.20000000298023224	None	None	None	None
m54284U_191109_043049/143459043/ccs	PacBio_Cortex_Rep2	mm10_ERCC_SIRV	chr4	28813162	28947015	+	10	2817	10431	26984	ENSMUSG00000028289.12	ENSMUST00000080934.10	Epha7	Epha7-202	Known	Known	None	0.44999998807907104	None	None	None	None
m54284U_191109_043049/142280236/ccs	PacBio_Cortex_Rep2	mm10_ERCC_SIRV	chr17	87446861	87433438	-	6	1105	48342	126343	ENSMUSG00000036438.13	ENSMUST00000040440.6	Calm2	Calm2-201	Known	Known	None	0.6499999761581421	None	None	None	None
m54284U_191109_043049/126026322/ccs	PacBio_Cortex_Rep2	mm10_ERCC_SIRV	chr14	55900210	55897286	-	5	1473	41715	107826	ENSMUSG00000022223.9	ENSMUST00000227139.1	Sdr39u1	Sdr39u1-207	Known	Known	None	0.15000000596046448	None	None	None	None
m54284U_191213_120042/11863135/ccs	PacBio_Hippocampus_Rep2	mm10_ERCC_SIRV	chr9	71485911	71478464	-	4	2149	28193	73901	ENSMUSG00000032199.13	ENSMUST00000034720.11	Polr2m	Polr2m-201	Known	Known	None	0.15000000596046448	None	None	None	None
m54284U_191109_043049/145426990/ccs	PacBio_Cortex_Rep2	mm10_ERCC_SIRV	chr4	28813162	28964753	+	17	3957	10431	26987	ENSMUSG00000028289.12	ENSMUST00000108191.1	Epha7	Epha7-203	Known	Known	None	0.800000011920929	None	None	None	None
m54284U_191109_043049/126354984/ccs	PacBio_Cortex_Rep2	mm10_ERCC_SIRV	chr14	55898970	55897285	-	1	1731	41715	409900	ENSMUSG00000022223.9	ENCODEMT000409900	Sdr39u1	ENCODEMT000409900	Known	Genomic	None	0.15000000596046448	None	None	None	None
m54284U_191107_221739/60491448/ccs	PacBio_Cortex_Rep1	mm10_ERCC_SIRV	chr6	129533175	129542322	+	4	1781	18923	49743	ENSMUSG00000030161.8	ENSMUST00000032264.8	Gabarapl1	Gabarapl1-201	Known	Known	None	0.30000001192092896	None	None	None	None
m54284U_191212_053548/131009221/ccs	PacBio_Hippocampus_Rep1	mm10_ERCC_SIRV	chr1	164458001	164437109	-	6	2226	2748	6747	ENSMUSG00000026576.12	ENSMUST00000027863.12	Atp1b1	Atp1b1-201	Known	Known	None	0.15000000596046448	None	None	None	None
m54284U_191109_043049/72025857/ccs	PacBio_Cortex_Rep2	mm10_ERCC_SIRV	chr11	75732953	75765546	+	6	1710	33682	88596	ENSMUSG00000020849.13	ENSMUST00000067664.9	Ywhae	Ywhae-201	Known	Known	None	0.6499999761581421	None	None	None	None
m54284U_191109_043049/145293681/ccs	PacBio_Cortex_Rep2	mm10_ERCC_SIRV	chr7	100656930	100643898	-	6	1764	22693	58882	ENSMUSG00000030701.17	ENSMUST00000107046.7	Plekhb1	Plekhb1-205	Known	Known	None	0.10000000149011612	None	None	None	None
m54284U_191109_043049/157679891/ccs	PacBio_Cortex_Rep2	mm10_ERCC_SIRV	chr4	28813162	28946522	+	10	2324	10431	26984	ENSMUSG00000028289.12	ENSMUST00000080934.10	Epha7	Epha7-202	Known	Known	None	0.3499999940395355	None	None	None	None
m54284U_191213_120042/87165375/ccs	PacBio_Hippocampus_Rep2	mm10_ERCC_SIRV	chr5	115559514	115563511	+	7	1095	15224	39717	ENSMUSG00000067274.10	ENSMUST00000086519.11	Rplp0	Rplp0-201	Known	Known	None	0.30000001192092896	None	None	None	None
m54284U_191109_043049/159647376/ccs	PacBio_Cortex_Rep2	mm10_ERCC_SIRV	chr4	28813162	28947023	+	10	2825	10431	26984	ENSMUSG00000028289.12	ENSMUST00000080934.10	Epha7	Epha7-202	Known	Known	None	0.75	None	None	None	None
m54284U_191212_053548/137823366/ccs	PacBio_Hippocampus_Rep1	mm10_ERCC_SIRV	chr2	57237723	57367582	+	17	2563	4583	11957	ENSMUSG00000026827.12	ENSMUST00000169687.7	Gpd2	Gpd2-207	Known	Known	None	0.75	None	None	None	None
m54284U_191109_043049/164758677/ccs	PacBio_Cortex_Rep2	mm10_ERCC_SIRV	chr4	28813162	28947023	+	10	2825	10431	26984	ENSMUSG00000028289.12	ENSMUST00000080934.10	Epha7	Epha7-202	Known	Known	None	0.75	None	None	None	None
m54284U_191109_043049/127533183/ccs	PacBio_Cortex_Rep2	mm10_ERCC_SIRV	chr14	55900197	55897285	-	3	2166	41715	409895	ENSMUSG00000022223.9	ENCODEMT000409895	Sdr39u1	ENCODEMT000409895	Known	NIC	None	0.15000000596046448	None	None	None	None
m54284U_191109_043049/142280531/ccs	PacBio_Cortex_Rep2	mm10_ERCC_SIRV	chr17	87446861	87433438	-	6	1105	48342	126343	ENSMUSG00000036438.13	ENSMUST00000040440.6	Calm2	Calm2-201	Known	Known	None	0.6499999761581421	None	None	None	None
m54284U_191212_053548/131139416/ccs	PacBio_Hippocampus_Rep1	mm10_ERCC_SIRV	chr1	164458007	164437109	-	6	2239	2748	6747	ENSMUSG00000026576.12	ENSMUST00000027863.12	Atp1b1	Atp1b1-201	Known	Known	None	0.15000000596046448	None	None	None	None
m54284U_191212_053548/3015273/ccs	PacBio_Hippocampus_Rep1	mm10_ERCC_SIRV	chr4	28813154	28946522	+	10	2319	10431	409997	ENSMUSG00000028289.12	ENCODEMT000409997	Epha7	ENCODEMT000409997	Known	NIC	None	0.3499999940395355	None	None	None	None
m54284U_191213_120042/12584305/ccs	PacBio_Hippocampus_Rep2	mm10_ERCC_SIRV	chr9	71485941	71478464	-	4	2179	28193	73901	ENSMUSG00000032199.13	ENSMUST00000034720.11	Polr2m	Polr2m-201	Known	Known	None	0.15000000596046448	None	None	None	None
m54284U_191212_053548/26674607/ccs	PacBio_Hippocampus_Rep1	mm10_ERCC_SIRV	chr4	28813162	28947023	+	10	2825	10431	26984	ENSMUSG00000028289.12	ENSMUST00000080934.10	Epha7	Epha7-202	Known	Known	None	0.75	None	None	None	None
m54284U_191213_120042/88343711/ccs	PacBio_Hippocampus_Rep2	mm10_ERCC_SIRV	chr5	115559514	115563509	+	7	1093	15224	39717	ENSMUSG00000067274.10	ENSMUST00000086519.11	Rplp0	Rplp0-201	Known	Known	None	0.25	None	None	None	None
m54284U_191109_043049/145557143/ccs	PacBio_Cortex_Rep2	mm10_ERCC_SIRV	chr7	100656869	100643898	-	6	1703	22693	58882	ENSMUSG00000030701.17	ENSMUST00000107046.7	Plekhb1	Plekhb1-205	Known	Known	None	0.10000000149011612	None	None	None	None
m54284U_191107_221739/109446227/ccs	PacBio_Cortex_Rep1	mm10_ERCC_SIRV	chr15	98953550	98949843	-	4	1644	44246	114135	ENSMUSG00000072235.6	ENSMUST00000097014.6	Tuba1a	Tuba1a-201	Known	Known	None	0.20000000298023224	None	None	None	None
m54284U_191109_043049/73662616/ccs	PacBio_Cortex_Rep2	mm10_ERCC_SIRV	chr11	75732953	75765574	+	6	1745	33682	88596	ENSMUSG00000020849.13	ENSMUST00000067664.9	Ywhae	Ywhae-201	Known	Known	None	0.3499999940395355	None	None	None	None
m54284U_191212_053548/148178513/ccs	PacBio_Hippocampus_Rep1	mm10_ERCC_SIRV	chr2	57237723	57367582	+	17	2563	4583	11957	ENSMUSG00000026827.12	ENSMUST00000169687.7	Gpd2	Gpd2-207	Known	Known	None	0.75	None	None	None	None
m54284U_191212_053548/27592048/ccs	PacBio_Hippocampus_Rep1	mm10_ERCC_SIRV	chr4	28813162	28947044	+	10	2846	10431	26984	ENSMUSG00000028289.12	ENSMUST00000080934.10	Epha7	Epha7-202	Known	Known	None	0.30000001192092896	None	None	None	None
m54284U_191212_053548/131203536/ccs	PacBio_Hippocampus_Rep1	mm10_ERCC_SIRV	chr1	164458001	164437109	-	6	2226	2748	6747	ENSMUSG00000026576.12	ENSMUST00000027863.12	Atp1b1	Atp1b1-201	Known	Known	None	0.15000000596046448	None	None	None	None
m54284U_191109_043049/127664444/ccs	PacBio_Cortex_Rep2	mm10_ERCC_SIRV	chr14	55900223	55897286	-	5	1577	41715	107824	ENSMUSG00000022223.9	ENSMUST00000227268.1	Sdr39u1	Sdr39u1-210	Known	Known	None	0.15000000596046448	None	None	None	None
m54284U_191212_053548/33360581/ccs	PacBio_Hippocampus_Rep1	mm10_ERCC_SIRV	chr4	28813162	28946514	+	10	2316	10431	26984	ENSMUSG00000028289.12	ENSMUST00000080934.10	Epha7	Epha7-202	Known	Known	None	0.3499999940395355	None	None	None	None
m54284U_191109_043049/142410041/ccs	PacBio_Cortex_Rep2	mm10_ERCC_SIRV	chr17	87446861	87433438	-	6	1105	48342	126343	ENSMUSG00000036438.13	ENSMUST00000040440.6	Calm2	Calm2-201	Known	Known	None	0.6499999761581421	None	None	None	None
m54284U_191107_221739/62393065/ccs	PacBio_Cortex_Rep1	mm10_ERCC_SIRV	chr6	129533175	129542331	+	4	1752	18923	49744	ENSMUSG00000030161.8	ENSMUST00000204487.2	Gabarapl1	Gabarapl1-202	Known	Known	None	0.25	None	None	None	None
m54284U_191212_053548/42140704/ccs	PacBio_Hippocampus_Rep1	mm10_ERCC_SIRV	chr4	28813162	28947023	+	10	2825	10431	26984	ENSMUSG00000028289.12	ENSMUST00000080934.10	Epha7	Epha7-202	Known	Known	None	0.75	None	None	None	None
m54284U_191213_120042/89328150/ccs	PacBio_Hippocampus_Rep2	mm10_ERCC_SIRV	chr5	115559514	115563511	+	7	1095	15224	39717	ENSMUSG00000067274.10	ENSMUST00000086519.11	Rplp0	Rplp0-201	Known	Known	None	0.30000001192092896	None	None	None	None
m54284U_191213_120042/3279028/ccs	PacBio_Hippocampus_Rep2	mm10_ERCC_SIRV	chr2	57237723	57367582	+	17	2563	4583	11957	ENSMUSG00000026827.12	ENSMUST00000169687.7	Gpd2	Gpd2-207	Known	Known	None	0.75	None	None	None	None
m54284U_191212_053548/131270691/ccs	PacBio_Hippocampus_Rep1	mm10_ERCC_SIRV	chr1	164458006	164437109	-	6	2231	2748	6747	ENSMUSG00000026576.12	ENSMUST00000027863.12	Atp1b1	Atp1b1-201	Known	Known	None	0.15000000596046448	None	None	None	None
m54284U_191212_053548/53936965/ccs	PacBio_Hippocampus_Rep1	mm10_ERCC_SIRV	chr4	28813162	28947023	+	10	2825	10431	26984	ENSMUSG00000028289.12	ENSMUST00000080934.10	Epha7	Epha7-202	Known	Known	None	0.75	None	None	None	None
m54284U_191109_043049/129107051/ccs	PacBio_Cortex_Rep2	mm10_ERCC_SIRV	chr14	55900210	55897286	-	5	1473	41715	107826	ENSMUSG00000022223.9	ENSMUST00000227139.1	Sdr39u1	Sdr39u1-207	Known	Known	None	0.15000000596046448	None	None	None	None
m54284U_191109_043049/75958395/ccs	PacBio_Cortex_Rep2	mm10_ERCC_SIRV	chr11	75732953	75765574	+	6	1745	33682	88596	ENSMUSG00000020849.13	ENSMUST00000067664.9	Ywhae	Ywhae-201	Known	Known	None	0.3499999940395355	None	None	None	None
m54284U_191213_120042/14878008/ccs	PacBio_Hippocampus_Rep2	mm10_ERCC_SIRV	chr9	71485918	71478464	-	4	2156	28193	73901	ENSMUSG00000032199.13	ENSMUST00000034720.11	Polr2m	Polr2m-201	Known	Known	None	0.15000000596046448	None	None	None	None
m54284U_191212_053548/65732986/ccs	PacBio_Hippocampus_Rep1	mm10_ERCC_SIRV	chr4	28813162	28947036	+	10	2838	10431	26984	ENSMUSG00000028289.12	ENSMUST00000080934.10	Epha7	Epha7-202	Known	Known	None	0.5	None	None	None	None
m54284U_191109_043049/146670517/ccs	PacBio_Cortex_Rep2	mm10_ERCC_SIRV	chr7	100656926	100643898	-	6	1760	22693	58882	ENSMUSG00000030701.17	ENSMUST00000107046.7	Plekhb1	Plekhb1-205	Known	Known	None	0.10000000149011612	None	None	None	None
m54284U_191109_043049/130614399/ccs	PacBio_Cortex_Rep2	mm10_ERCC_SIRV	chr14	55897967	55897285	-	1	698	41715	409900	ENSMUSG00000022223.9	ENCODEMT000409900	Sdr39u1	ENCODEMT000409900	Known	Genomic	None	0.15000000596046448	None	None	None	None
m54284U_191212_053548/66651050/ccs	PacBio_Hippocampus_Rep1	mm10_ERCC_SIRV	chr4	28813162	28947023	+	10	2825	10431	26984	ENSMUSG00000028289.12	ENSMUST00000080934.10	Epha7	Epha7-202	Known	Known	None	0.75	None	None	None	None
m54284U_191212_053548/131335548/ccs	PacBio_Hippocampus_Rep1	mm10_ERCC_SIRV	chr1	164458001	164437109	-	6	2226	2748	6747	ENSMUSG00000026576.12	ENSMUST00000027863.12	Atp1b1	Atp1b1-201	Known	Known	None	0.15000000596046448	None	None	None	None
m54284U_191109_043049/142410703/ccs	PacBio_Cortex_Rep2	mm10_ERCC_SIRV	chr17	87446861	87433438	-	6	1105	48342	126343	ENSMUSG00000036438.13	ENSMUST00000040440.6	Calm2	Calm2-201	Known	Known	None	0.6499999761581421	None	None	None	None
m54284U_191212_053548/91030396/ccs	PacBio_Hippocampus_Rep1	mm10_ERCC_SIRV	chr4	28813259	28964755	+	17	3949	10431	409975	ENSMUSG00000028289.12	ENCODEMT000409975	Epha7	ENCODEMT000409975	Known	NIC	None	0.8999999761581421	None	None	None	None
m54284U_191107_221739/109446592/ccs	PacBio_Cortex_Rep1	mm10_ERCC_SIRV	chr15	98953550	98949843	-	4	1644	44246	114135	ENSMUSG00000072235.6	ENSMUST00000097014.6	Tuba1a	Tuba1a-201	Known	Known	None	0.20000000298023224	None	None	None	None
m54284U_191213_120042/89720950/ccs	PacBio_Hippocampus_Rep2	mm10_ERCC_SIRV	chr5	115559514	115563511	+	7	1095	15224	39717	ENSMUSG00000067274.10	ENSMUST00000086519.11	Rplp0	Rplp0-201	Known	Known	None	0.30000001192092896	None	None	None	None
m54284U_191213_120042/7603058/ccs	PacBio_Hippocampus_Rep2	mm10_ERCC_SIRV	chr2	57237723	57367582	+	17	2563	4583	11957	ENSMUSG00000026827.12	ENSMUST00000169687.7	Gpd2	Gpd2-207	Known	Known	None	0.75	None	None	None	None
m54284U_191212_053548/97124936/ccs	PacBio_Hippocampus_Rep1	mm10_ERCC_SIRV	chr4	28813162	28947023	+	10	2825	10431	26984	ENSMUSG00000028289.12	ENSMUST00000080934.10	Epha7	Epha7-202	Known	Known	None	0.75	None	None	None	None
m54284U_191109_043049/78447856/ccs	PacBio_Cortex_Rep2	mm10_ERCC_SIRV	chr11	75732953	75765842	+	6	2007	33682	88596	ENSMUSG00000020849.13	ENSMUST00000067664.9	Ywhae	Ywhae-201	Known	Known	None	0.3499999940395355	None	None	None	None
m54284U_191109_043049/132385533/ccs	PacBio_Cortex_Rep2	mm10_ERCC_SIRV	chr14	55900191	55897294	-	2	2393	41715	409877	ENSMUSG00000022223.9	ENCODEMT000409877	Sdr39u1	ENCODEMT000409877	Known	ISM	Both	0.15000000596046448	None	None	None	None
m54284U_191212_053548/134023889/ccs	PacBio_Hippocampus_Rep1	mm10_ERCC_SIRV	chr4	28813162	28964756	+	17	3972	10431	26985	ENSMUSG00000028289.12	ENSMUST00000029964.11	Epha7	Epha7-201	Known	Known	None	0.8999999761581421	None	None	None	None
m54284U_191212_053548/131727714/ccs	PacBio_Hippocampus_Rep1	mm10_ERCC_SIRV	chr1	164458006	164437109	-	6	2231	2748	6747	ENSMUSG00000026576.12	ENSMUST00000027863.12	Atp1b1	Atp1b1-201	Known	Known	None	0.15000000596046448	None	None	None	None
m54284U_191109_043049/147326565/ccs	PacBio_Cortex_Rep2	mm10_ERCC_SIRV	chr7	100656930	100643898	-	6	1764	22693	58882	ENSMUSG00000030701.17	ENSMUST00000107046.7	Plekhb1	Plekhb1-205	Known	Known	None	0.10000000149011612	None	None	None	None
m54284U_191213_120042/15925866/ccs	PacBio_Hippocampus_Rep2	mm10_ERCC_SIRV	chr9	71485933	71478464	-	4	2171	28193	73901	ENSMUSG00000032199.13	ENSMUST00000034720.11	Polr2m	Polr2m-201	Known	Known	None	0.15000000596046448	None	None	None	None
m54284U_191212_053548/142278849/ccs	PacBio_Hippocampus_Rep1	mm10_ERCC_SIRV	chr4	28813162	28947045	+	10	2847	10431	26984	ENSMUSG00000028289.12	ENSMUST00000080934.10	Epha7	Epha7-202	Known	Known	None	0.3499999940395355	None	None	None	None
m54284U_191107_221739/68879761/ccs	PacBio_Cortex_Rep1	mm10_ERCC_SIRV	chr6	129533175	129542324	+	4	1768	18923	49743	ENSMUSG00000030161.8	ENSMUST00000032264.8	Gabarapl1	Gabarapl1-201	Known	Known	None	0.3499999940395355	None	None	None	None
m54284U_191213_120042/21498208/ccs	PacBio_Hippocampus_Rep2	mm10_ERCC_SIRV	chr2	57237723	57368621	+	17	3602	4583	11957	ENSMUSG00000026827.12	ENSMUST00000169687.7	Gpd2	Gpd2-207	Known	Known	None	0.800000011920929	None	None	None	None
m54284U_191212_053548/152241086/ccs	PacBio_Hippocampus_Rep1	mm10_ERCC_SIRV	chr4	28813162	28947005	+	10	2807	10431	26984	ENSMUSG00000028289.12	ENSMUST00000080934.10	Epha7	Epha7-202	Known	Known	None	0.25	None	None	None	None
m54284U_191213_120042/90442427/ccs	PacBio_Hippocampus_Rep2	mm10_ERCC_SIRV	chr5	115559514	115563628	+	7	1212	15224	39717	ENSMUSG00000067274.10	ENSMUST00000086519.11	Rplp0	Rplp0-201	Known	Known	None	0.0	None	None	None	None
m54284U_191109_043049/142476193/ccs	PacBio_Cortex_Rep2	mm10_ERCC_SIRV	chr17	87446861	87433438	-	6	1105	48342	126343	ENSMUSG00000036438.13	ENSMUST00000040440.6	Calm2	Calm2-201	Known	Known	None	0.6499999761581421	None	None	None	None
m54284U_191212_053548/154927305/ccs	PacBio_Hippocampus_Rep1	mm10_ERCC_SIRV	chr4	28813162	28947023	+	10	3594	10431	410014	ENSMUSG00000028289.12	ENCODEMT000410014	Epha7	ENCODEMT000410014	Known	NNC	None	0.75	None	None	None	None
m54284U_191109_043049/137233726/ccs	PacBio_Cortex_Rep2	mm10_ERCC_SIRV	chr14	55899995	55897294	-	3	2285	41715	409879	ENSMUSG00000022223.9	ENCODEMT000409879	Sdr39u1	ENCODEMT000409879	Known	ISM	Both	0.15000000596046448	None	None	None	None
m54284U_191212_053548/131728796/ccs	PacBio_Hippocampus_Rep1	mm10_ERCC_SIRV	chr1	164458006	164437109	-	6	2231	2748	6747	ENSMUSG00000026576.12	ENSMUST00000027863.12	Atp1b1	Atp1b1-201	Known	Known	None	0.15000000596046448	None	None	None	None
m54284U_191109_043049/81528579/ccs	PacBio_Cortex_Rep2	mm10_ERCC_SIRV	chr11	75732953	75765575	+	6	1746	33682	88596	ENSMUSG00000020849.13	ENSMUST00000067664.9	Ywhae	Ywhae-201	Known	Known	None	0.3499999940395355	None	None	None	None
m54284U_191212_053548/158335939/ccs	PacBio_Hippocampus_Rep1	mm10_ERCC_SIRV	chr4	28813162	28946522	+	10	2324	10431	26984	ENSMUSG00000028289.12	ENSMUST00000080934.10	Epha7	Epha7-202	Known	Known	None	0.3499999940395355	None	None	None	None
m54284U_191213_120042/34013555/ccs	PacBio_Hippocampus_Rep2	mm10_ERCC_SIRV	chr2	57237723	57367582	+	17	2563	4583	11957	ENSMUSG00000026827.12	ENSMUST00000169687.7	Gpd2	Gpd2-207	Known	Known	None	0.75	None	None	None	None
m54284U_191109_043049/150339898/ccs	PacBio_Cortex_Rep2	mm10_ERCC_SIRV	chr7	100656897	100643898	-	6	1731	22693	58882	ENSMUSG00000030701.17	ENSMUST00000107046.7	Plekhb1	Plekhb1-205	Known	Known	None	0.10000000149011612	None	None	None	None
m54284U_191213_120042/15991180/ccs	PacBio_Hippocampus_Rep2	mm10_ERCC_SIRV	chr9	71485920	71478464	-	4	2158	28193	73901	ENSMUSG00000032199.13	ENSMUST00000034720.11	Polr2m	Polr2m-201	Known	Known	None	0.15000000596046448	None	None	None	None
m54284U_191107_221739/109511303/ccs	PacBio_Cortex_Rep1	mm10_ERCC_SIRV	chr15	98951346	98949911	-	2	1250	44246	390541	ENSMUSG00000072235.6	ENCODEMT000390541	Tuba1a	ENCODEMT000390541	Known	ISM	Suffix	0.20000000298023224	None	None	None	None
m54284U_191109_043049/137234931/ccs	PacBio_Cortex_Rep2	mm10_ERCC_SIRV	chr14	55900213	55897286	-	5	1476	41715	107826	ENSMUSG00000022223.9	ENSMUST00000227139.1	Sdr39u1	Sdr39u1-207	Known	Known	None	0.15000000596046448	None	None	None	None
m54284U_191212_053548/158991875/ccs	PacBio_Hippocampus_Rep1	mm10_ERCC_SIRV	chr4	28813162	28946525	+	10	2327	10431	26984	ENSMUSG00000028289.12	ENSMUST00000080934.10	Epha7	Epha7-202	Known	Known	None	0.25	None	None	None	None
m54284U_191213_120042/91359006/ccs	PacBio_Hippocampus_Rep2	mm10_ERCC_SIRV	chr5	115559514	115563511	+	7	1095	15224	39717	ENSMUSG00000067274.10	ENSMUST00000086519.11	Rplp0	Rplp0-201	Known	Known	None	0.30000001192092896	None	None	None	None
m54284U_191212_053548/131795027/ccs	PacBio_Hippocampus_Rep1	mm10_ERCC_SIRV	chr1	164458000	164437109	-	6	2225	2748	6747	ENSMUSG00000026576.12	ENSMUST00000027863.12	Atp1b1	Atp1b1-201	Known	Known	None	0.15000000596046448	None	None	None	None
m54284U_191109_043049/142740131/ccs	PacBio_Cortex_Rep2	mm10_ERCC_SIRV	chr17	87446861	87433438	-	6	1105	48342	126343	ENSMUSG00000036438.13	ENSMUST00000040440.6	Calm2	Calm2-201	Known	Known	None	0.6499999761581421	None	None	None	None
m54284U_191213_120042/1574476/ccs	PacBio_Hippocampus_Rep2	mm10_ERCC_SIRV	chr4	28813162	28964757	+	17	3961	10431	26987	ENSMUSG00000028289.12	ENSMUST00000108191.1	Epha7	Epha7-203	Known	Known	None	0.8500000238418579	None	None	None	None
m54284U_191109_043049/85723811/ccs	PacBio_Cortex_Rep2	mm10_ERCC_SIRV	chr11	75732971	75765845	+	6	1735	33682	398147	ENSMUSG00000020849.13	ENCODEMT000398147	Ywhae	ENCODEMT000398147	Known	NNC	None	0.3499999940395355	None	None	None	None
m54284U_191213_120042/4261333/ccs	PacBio_Hippocampus_Rep2	mm10_ERCC_SIRV	chr4	28813162	28947023	+	10	2818	10431	26984	ENSMUSG00000028289.12	ENSMUST00000080934.10	Epha7	Epha7-202	Known	Known	None	0.75	None	None	None	None
m54284U_191109_043049/138872058/ccs	PacBio_Cortex_Rep2	mm10_ERCC_SIRV	chr14	55900197	55897294	-	3	2487	41715	409879	ENSMUSG00000022223.9	ENCODEMT000409879	Sdr39u1	ENCODEMT000409879	Known	ISM	Both	0.15000000596046448	None	None	None	None
m54284U_191213_120042/64226711/ccs	PacBio_Hippocampus_Rep2	mm10_ERCC_SIRV	chr2	57237723	57367582	+	17	2563	4583	11957	ENSMUSG00000026827.12	ENSMUST00000169687.7	Gpd2	Gpd2-207	Known	Known	None	0.75	None	None	None	None
m54284U_191107_221739/74777048/ccs	PacBio_Cortex_Rep1	mm10_ERCC_SIRV	chr6	129533175	129542324	+	4	1783	18923	49743	ENSMUSG00000030161.8	ENSMUST00000032264.8	Gabarapl1	Gabarapl1-201	Known	Known	None	0.3499999940395355	None	None	None	None
m54284U_191213_120042/14681502/ccs	PacBio_Hippocampus_Rep2	mm10_ERCC_SIRV	chr4	28813162	28964759	+	17	3963	10431	26987	ENSMUSG00000028289.12	ENSMUST00000108191.1	Epha7	Epha7-203	Known	Known	None	0.949999988079071	None	None	None	None
m54284U_191109_043049/151388866/ccs	PacBio_Cortex_Rep2	mm10_ERCC_SIRV	chr7	100658441	100643898	-	7	1704	22693	409769	ENSMUSG00000030701.17	ENCODEMT000409769	Plekhb1	ENCODEMT000409769	Known	NNC	None	0.10000000149011612	None	None	None	None
m54284U_191212_053548/131795367/ccs	PacBio_Hippocampus_Rep1	mm10_ERCC_SIRV	chr1	164441510	164437121	-	3	1569	2748	405888	ENSMUSG00000026576.12	ENCODEMT000405888	Atp1b1	ENCODEMT000405888	Known	ISM	Suffix	0.15000000596046448	None	None	None	None
m54284U_191213_120042/92736131/ccs	PacBio_Hippocampus_Rep2	mm10_ERCC_SIRV	chr5	115559514	115563511	+	7	1095	15224	39717	ENSMUSG00000067274.10	ENSMUST00000086519.11	Rplp0	Rplp0-201	Known	Known	None	0.30000001192092896	None	None	None	None
m54284U_191213_120042/20711904/ccs	PacBio_Hippocampus_Rep2	mm10_ERCC_SIRV	chr4	28813162	28947023	+	10	2825	10431	26984	ENSMUSG00000028289.12	ENSMUST00000080934.10	Epha7	Epha7-202	Known	Known	None	0.75	None	None	None	None
m54284U_191213_120042/16712417/ccs	PacBio_Hippocampus_Rep2	mm10_ERCC_SIRV	chr9	71485918	71478464	-	4	2156	28193	73901	ENSMUSG00000032199.13	ENSMUST00000034720.11	Polr2m	Polr2m-201	Known	Known	None	0.15000000596046448	None	None	None	None
m54284U_191109_043049/142804831/ccs	PacBio_Cortex_Rep2	mm10_ERCC_SIRV	chr17	87446863	87433438	-	6	1107	48342	126343	ENSMUSG00000036438.13	ENSMUST00000040440.6	Calm2	Calm2-201	Known	Known	None	0.6499999761581421	None	None	None	None
m54284U_191213_120042/22545108/ccs	PacBio_Hippocampus_Rep2	mm10_ERCC_SIRV	chr4	28813162	28964755	+	17	3971	10431	26985	ENSMUSG00000028289.12	ENSMUST00000029964.11	Epha7	Epha7-201	Known	Known	None	0.8999999761581421	None	None	None	None
m54284U_191109_043049/89850930/ccs	PacBio_Cortex_Rep2	mm10_ERCC_SIRV	chr11	75732953	75765628	+	6	1799	33682	88596	ENSMUSG00000020849.13	ENSMUST00000067664.9	Ywhae	Ywhae-201	Known	Known	None	0.30000001192092896	None	None	None	None
m54284U_191109_043049/139920279/ccs	PacBio_Cortex_Rep2	mm10_ERCC_SIRV	chr14	55900216	55897294	-	2	2418	41715	409877	ENSMUSG00000022223.9	ENCODEMT000409877	Sdr39u1	ENCODEMT000409877	Known	ISM	Both	0.15000000596046448	None	None	None	None
m54284U_191213_120042/24185060/ccs	PacBio_Hippocampus_Rep2	mm10_ERCC_SIRV	chr4	28813162	28947019	+	10	2821	10431	26984	ENSMUSG00000028289.12	ENSMUST00000080934.10	Epha7	Epha7-202	Known	Known	None	0.6000000238418579	None	None	None	None
m54284U_191212_053548/131859697/ccs	PacBio_Hippocampus_Rep1	mm10_ERCC_SIRV	chr1	164457999	164437109	-	6	2224	2748	6747	ENSMUSG00000026576.12	ENSMUST00000027863.12	Atp1b1	Atp1b1-201	Known	Known	None	0.15000000596046448	None	None	None	None
m54284U_191107_221739/109511938/ccs	PacBio_Cortex_Rep1	mm10_ERCC_SIRV	chr15	98953547	98949843	-	4	1641	44246	114135	ENSMUSG00000072235.6	ENSMUST00000097014.6	Tuba1a	Tuba1a-201	Known	Known	None	0.20000000298023224	None	None	None	None
m54284U_191213_120042/82774537/ccs	PacBio_Hippocampus_Rep2	mm10_ERCC_SIRV	chr2	57237723	57368606	+	17	3587	4583	11957	ENSMUSG00000026827.12	ENSMUST00000169687.7	Gpd2	Gpd2-207	Known	Known	None	0.44999998807907104	None	None	None	None
m54284U_191109_043049/152439076/ccs	PacBio_Cortex_Rep2	mm10_ERCC_SIRV	chr7	100656870	100643898	-	6	1704	22693	58882	ENSMUSG00000030701.17	ENSMUST00000107046.7	Plekhb1	Plekhb1-205	Known	Known	None	0.10000000149011612	None	None	None	None
m54284U_191213_120042/37683942/ccs	PacBio_Hippocampus_Rep2	mm10_ERCC_SIRV	chr4	28813162	28964753	+	17	3935	10431	26985	ENSMUSG00000028289.12	ENSMUST00000029964.11	Epha7	Epha7-201	Known	Known	None	0.800000011920929	None	None	None	None
m54284U_191213_120042/93126770/ccs	PacBio_Hippocampus_Rep2	mm10_ERCC_SIRV	chr5	115559514	115563509	+	7	1093	15224	39717	ENSMUSG00000067274.10	ENSMUST00000086519.11	Rplp0	Rplp0-201	Known	Known	None	0.25	None	None	None	None
m54284U_191213_120042/40372595/ccs	PacBio_Hippocampus_Rep2	mm10_ERCC_SIRV	chr4	28813215	28946335	+	10	2309	10431	409977	ENSMUSG00000028289.12	ENCODEMT000409977	Epha7	ENCODEMT000409977	Known	NIC	None	0.3499999940395355	None	None	None	None
m54284U_191109_043049/142804928/ccs	PacBio_Cortex_Rep2	mm10_ERCC_SIRV	chr17	87446861	87433438	-	6	1105	48342	126343	ENSMUSG00000036438.13	ENSMUST00000040440.6	Calm2	Calm2-201	Known	Known	None	0.6499999761581421	None	None	None	None
m54284U_191109_043049/141493607/ccs	PacBio_Cortex_Rep2	mm10_ERCC_SIRV	chr14	55900211	55897286	-	4	1352	41715	410015	ENSMUSG00000022223.9	ENCODEMT000410015	Sdr39u1	ENCODEMT000410015	Known	ISM	Prefix	0.15000000596046448	None	None	None	None
m54284U_191212_053548/132186145/ccs	PacBio_Hippocampus_Rep1	mm10_ERCC_SIRV	chr1	164458000	164437109	-	6	2225	2748	6747	ENSMUSG00000026576.12	ENSMUST00000027863.12	Atp1b1	Atp1b1-201	Known	Known	None	0.15000000596046448	None	None	None	None
m54284U_191213_120042/18745885/ccs	PacBio_Hippocampus_Rep2	mm10_ERCC_SIRV	chr9	71485926	71478464	-	4	2164	28193	73901	ENSMUSG00000032199.13	ENSMUST00000034720.11	Polr2m	Polr2m-201	Known	Known	None	0.15000000596046448	None	None	None	None
m54284U_191109_043049/89918069/ccs	PacBio_Cortex_Rep2	mm10_ERCC_SIRV	chr11	75732953	75765546	+	6	1717	33682	88596	ENSMUSG00000020849.13	ENSMUST00000067664.9	Ywhae	Ywhae-201	Known	Known	None	0.6499999761581421	None	None	None	None
m54284U_191213_120042/62193668/ccs	PacBio_Hippocampus_Rep2	mm10_ERCC_SIRV	chr4	28813162	28873784	+	5	3334	10431	26988	ENSMUSG00000028289.12	ENSMUST00000149030.7	Epha7	Epha7-208	Known	Known	None	0.8500000238418579	None	None	None	None
m54284U_191213_120042/101580890/ccs	PacBio_Hippocampus_Rep2	mm10_ERCC_SIRV	chr2	57237723	57367580	+	17	2561	4583	11957	ENSMUSG00000026827.12	ENSMUST00000169687.7	Gpd2	Gpd2-207	Known	Known	None	0.6499999761581421	None	None	None	None
m54284U_191107_221739/77529406/ccs	PacBio_Cortex_Rep1	mm10_ERCC_SIRV	chr6	129533175	129542329	+	4	1788	18923	49743	ENSMUSG00000030161.8	ENSMUST00000032264.8	Gabarapl1	Gabarapl1-201	Known	Known	None	0.25	None	None	None	None
m54284U_191213_120042/76351599/ccs	PacBio_Hippocampus_Rep2	mm10_ERCC_SIRV	chr4	28813162	28966089	+	17	5305	10431	26985	ENSMUSG00000028289.12	ENSMUST00000029964.11	Epha7	Epha7-201	Known	Known	None	0.3499999940395355	None	None	None	None
m54284U_191109_043049/153093413/ccs	PacBio_Cortex_Rep2	mm10_ERCC_SIRV	chr7	100656972	100643898	-	6	1806	22693	58882	ENSMUSG00000030701.17	ENSMUST00000107046.7	Plekhb1	Plekhb1-205	Known	Known	None	0.10000000149011612	None	None	None	None
m54284U_191212_053548/132383008/ccs	PacBio_Hippocampus_Rep1	mm10_ERCC_SIRV	chr1	164458012	164437109	-	6	2230	2748	6747	ENSMUSG00000026576.12	ENSMUST00000027863.12	Atp1b1	Atp1b1-201	Known	Known	None	0.15000000596046448	None	None	None	None
m54284U_191109_043049/142084027/ccs	PacBio_Cortex_Rep2	mm10_ERCC_SIRV	chr14	55900235	55897286	-	6	1229	41715	107820	ENSMUSG00000022223.9	ENSMUST00000111325.4	Sdr39u1	Sdr39u1-201	Known	Known	None	0.15000000596046448	None	None	None	None
m54284U_191213_120042/76939826/ccs	PacBio_Hippocampus_Rep2	mm10_ERCC_SIRV	chr4	28813162	28947023	+	10	2825	10431	26984	ENSMUSG00000028289.12	ENSMUST00000080934.10	Epha7	Epha7-202	Known	Known	None	0.75	None	None	None	None
m54284U_191213_120042/94701695/ccs	PacBio_Hippocampus_Rep2	mm10_ERCC_SIRV	chr5	115559514	115563456	+	7	1040	15224	39717	ENSMUSG00000067274.10	ENSMUST00000086519.11	Rplp0	Rplp0-201	Known	Known	None	0.3499999940395355	None	None	None	None
m54284U_191109_043049/142870922/ccs	PacBio_Cortex_Rep2	mm10_ERCC_SIRV	chr17	87446863	87433438	-	6	1107	48342	126343	ENSMUSG00000036438.13	ENSMUST00000040440.6	Calm2	Calm2-201	Known	Known	None	0.6499999761581421	None	None	None	None
m54284U_191107_221739/109707886/ccs	PacBio_Cortex_Rep1	mm10_ERCC_SIRV	chr15	98953547	98949843	-	4	1641	44246	114135	ENSMUSG00000072235.6	ENSMUST00000097014.6	Tuba1a	Tuba1a-201	Known	Known	None	0.20000000298023224	None	None	None	None
m54284U_191213_120042/80087581/ccs	PacBio_Hippocampus_Rep2	mm10_ERCC_SIRV	chr4	28813162	28946522	+	10	2324	10431	26984	ENSMUSG00000028289.12	ENSMUST00000080934.10	Epha7	Epha7-202	Known	Known	None	0.3499999940395355	None	None	None	None
m54284U_191109_043049/91359252/ccs	PacBio_Cortex_Rep2	mm10_ERCC_SIRV	chr11	75732953	75765574	+	6	1745	33682	88596	ENSMUSG00000020849.13	ENSMUST00000067664.9	Ywhae	Ywhae-201	Known	Known	None	0.3499999940395355	None	None	None	None
m54284U_191213_120042/115278610/ccs	PacBio_Hippocampus_Rep2	mm10_ERCC_SIRV	chr2	57237723	57368621	+	17	3602	4583	11957	ENSMUSG00000026827.12	ENSMUST00000169687.7	Gpd2	Gpd2-207	Known	Known	None	0.800000011920929	None	None	None	None
m54284U_191213_120042/22283827/ccs	PacBio_Hippocampus_Rep2	mm10_ERCC_SIRV	chr9	71485929	71478464	-	4	2160	28193	73901	ENSMUSG00000032199.13	ENSMUST00000034720.11	Polr2m	Polr2m-201	Known	Known	None	0.15000000596046448	None	None	None	None
m54284U_191213_120042/81200636/ccs	PacBio_Hippocampus_Rep2	mm10_ERCC_SIRV	chr4	28813162	28964366	+	17	3570	10431	26987	ENSMUSG00000028289.12	ENSMUST00000108191.1	Epha7	Epha7-203	Known	Known	None	0.5	None	None	None	None
m54284U_191212_053548/132383604/ccs	PacBio_Hippocampus_Rep1	mm10_ERCC_SIRV	chr1	164458005	164437109	-	6	2220	2748	6747	ENSMUSG00000026576.12	ENSMUST00000027863.12	Atp1b1	Atp1b1-201	Known	Known	None	0.15000000596046448	None	None	None	None
m54284U_191109_043049/143590163/ccs	PacBio_Cortex_Rep2	mm10_ERCC_SIRV	chr14	55900210	55897294	-	2	2412	41715	409877	ENSMUSG00000022223.9	ENCODEMT000409877	Sdr39u1	ENCODEMT000409877	Known	ISM	Both	0.15000000596046448	None	None	None	None
m54284U_191213_120042/81660127/ccs	PacBio_Hippocampus_Rep2	mm10_ERCC_SIRV	chr4	28813162	28947023	+	10	2825	10431	26984	ENSMUSG00000028289.12	ENSMUST00000080934.10	Epha7	Epha7-202	Known	Known	None	0.75	None	None	None	None
m54284U_191109_043049/153749110/ccs	PacBio_Cortex_Rep2	mm10_ERCC_SIRV	chr7	100658459	100643898	-	7	1811	22693	58886	ENSMUSG00000030701.17	ENSMUST00000107044.9	Plekhb1	Plekhb1-203	Known	Known	None	0.10000000149011612	None	None	None	None
m54284U_191213_120042/96010309/ccs	PacBio_Hippocampus_Rep2	mm10_ERCC_SIRV	chr5	115559514	115563511	+	7	1095	15224	39717	ENSMUSG00000067274.10	ENSMUST00000086519.11	Rplp0	Rplp0-201	Known	Known	None	0.30000001192092896	None	None	None	None
m54284U_191213_120042/91359787/ccs	PacBio_Hippocampus_Rep2	mm10_ERCC_SIRV	chr4	28813162	28947064	+	10	2866	10431	26984	ENSMUSG00000028289.12	ENSMUST00000080934.10	Epha7	Epha7-202	Known	Known	None	0.25	None	None	None	None
m54284U_191109_043049/143001210/ccs	PacBio_Cortex_Rep2	mm10_ERCC_SIRV	chr17	87446863	87433438	-	6	1107	48342	126343	ENSMUSG00000036438.13	ENSMUST00000040440.6	Calm2	Calm2-201	Known	Known	None	0.6499999761581421	None	None	None	None
m54284U_191212_053548/132383990/ccs	PacBio_Hippocampus_Rep1	mm10_ERCC_SIRV	chr1	164458001	164437109	-	6	2226	2748	6747	ENSMUSG00000026576.12	ENSMUST00000027863.12	Atp1b1	Atp1b1-201	Known	Known	None	0.15000000596046448	None	None	None	None
m54284U_191213_120042/95290046/ccs	PacBio_Hippocampus_Rep2	mm10_ERCC_SIRV	chr4	28813162	28946526	+	10	2328	10431	26984	ENSMUSG00000028289.12	ENSMUST00000080934.10	Epha7	Epha7-202	Known	Known	None	0.30000001192092896	None	None	None	None
m54284U_191213_120042/130483656/ccs	PacBio_Hippocampus_Rep2	mm10_ERCC_SIRV	chr2	57237723	57367582	+	17	2563	4583	11957	ENSMUSG00000026827.12	ENSMUST00000169687.7	Gpd2	Gpd2-207	Known	Known	None	0.75	None	None	None	None
m54284U_191109_043049/100468473/ccs	PacBio_Cortex_Rep2	mm10_ERCC_SIRV	chr11	75732953	75765546	+	6	1717	33682	88596	ENSMUSG00000020849.13	ENSMUST00000067664.9	Ywhae	Ywhae-201	Known	Known	None	0.6499999761581421	None	None	None	None
m54284U_191107_221739/88933348/ccs	PacBio_Cortex_Rep1	mm10_ERCC_SIRV	chr6	129533175	129542323	+	4	1782	18923	49743	ENSMUSG00000030161.8	ENSMUST00000032264.8	Gabarapl1	Gabarapl1-201	Known	Known	None	0.3499999940395355	None	None	None	None
m54284U_191109_043049/144443325/ccs	PacBio_Cortex_Rep2	mm10_ERCC_SIRV	chr14	55900215	55897285	-	4	1390	41715	409917	ENSMUSG00000022223.9	ENCODEMT000409917	Sdr39u1	ENCODEMT000409917	Known	ISM	Suffix	0.15000000596046448	None	None	None	None
m54284U_191213_120042/95553257/ccs	PacBio_Hippocampus_Rep2	mm10_ERCC_SIRV	chr4	28813162	28947023	+	10	2825	10431	26984	ENSMUSG00000028289.12	ENSMUST00000080934.10	Epha7	Epha7-202	Known	Known	None	0.75	None	None	None	None
m54284U_191213_120042/22872241/ccs	PacBio_Hippocampus_Rep2	mm10_ERCC_SIRV	chr9	71485928	71478464	-	4	2166	28193	73901	ENSMUSG00000032199.13	ENSMUST00000034720.11	Polr2m	Polr2m-201	Known	Known	None	0.15000000596046448	None	None	None	None
m54284U_191213_120042/96928449/ccs	PacBio_Hippocampus_Rep2	mm10_ERCC_SIRV	chr4	28813162	28946526	+	10	2328	10431	26984	ENSMUSG00000028289.12	ENSMUST00000080934.10	Epha7	Epha7-202	Known	Known	None	0.30000001192092896	None	None	None	None
m54284U_191107_221739/109708997/ccs	PacBio_Cortex_Rep1	mm10_ERCC_SIRV	chr15	98953547	98949843	-	4	1641	44246	114135	ENSMUSG00000072235.6	ENSMUST00000097014.6	Tuba1a	Tuba1a-201	Known	Known	None	0.20000000298023224	None	None	None	None
m54284U_191212_053548/132448787/ccs	PacBio_Hippocampus_Rep1	mm10_ERCC_SIRV	chr1	164458006	164437109	-	6	2231	2748	6747	ENSMUSG00000026576.12	ENSMUST00000027863.12	Atp1b1	Atp1b1-201	Known	Known	None	0.15000000596046448	None	None	None	None
m54284U_191213_120042/97256825/ccs	PacBio_Hippocampus_Rep2	mm10_ERCC_SIRV	chr4	28813162	28964846	+	17	4050	10431	26987	ENSMUSG00000028289.12	ENSMUST00000108191.1	Epha7	Epha7-203	Known	Known	None	0.75	None	None	None	None
m54284U_191213_120042/96340030/ccs	PacBio_Hippocampus_Rep2	mm10_ERCC_SIRV	chr5	115559514	115563509	+	7	1093	15224	39717	ENSMUSG00000067274.10	ENSMUST00000086519.11	Rplp0	Rplp0-201	Known	Known	None	0.25	None	None	None	None
m54284U_191109_043049/154731607/ccs	PacBio_Cortex_Rep2	mm10_ERCC_SIRV	chr7	100656832	100643898	-	6	1666	22693	58882	ENSMUSG00000030701.17	ENSMUST00000107046.7	Plekhb1	Plekhb1-205	Known	Known	None	0.10000000149011612	None	None	None	None
m54284U_191109_043049/146473836/ccs	PacBio_Cortex_Rep2	mm10_ERCC_SIRV	chr14	55900210	55897286	-	6	1198	41715	107820	ENSMUSG00000022223.9	ENSMUST00000111325.4	Sdr39u1	Sdr39u1-201	Known	Known	None	0.15000000596046448	None	None	None	None
m54284U_191109_043049/143001656/ccs	PacBio_Cortex_Rep2	mm10_ERCC_SIRV	chr17	87446863	87433438	-	6	1107	48342	126343	ENSMUSG00000036438.13	ENSMUST00000040440.6	Calm2	Calm2-201	Known	Known	None	0.6499999761581421	None	None	None	None
m54284U_191213_120042/144705463/ccs	PacBio_Hippocampus_Rep2	mm10_ERCC_SIRV	chr2	57237723	57367582	+	17	2563	4583	11957	ENSMUSG00000026827.12	ENSMUST00000169687.7	Gpd2	Gpd2-207	Known	Known	None	0.75	None	None	None	None
m54284U_191213_120042/103746196/ccs	PacBio_Hippocampus_Rep2	mm10_ERCC_SIRV	chr4	28813162	28873786	+	5	3336	10431	26988	ENSMUSG00000028289.12	ENSMUST00000149030.7	Epha7	Epha7-208	Known	Known	None	0.8999999761581421	None	None	None	None
m54284U_191109_043049/102828366/ccs	PacBio_Cortex_Rep2	mm10_ERCC_SIRV	chr11	75732953	75765546	+	6	1717	33682	88596	ENSMUSG00000020849.13	ENSMUST00000067664.9	Ywhae	Ywhae-201	Known	Known	None	0.6499999761581421	None	None	None	None
m54284U_191212_053548/132579404/ccs	PacBio_Hippocampus_Rep1	mm10_ERCC_SIRV	chr1	164458001	164437109	-	6	2226	2748	6747	ENSMUSG00000026576.12	ENSMUST00000027863.12	Atp1b1	Atp1b1-201	Known	Known	None	0.15000000596046448	None	None	None	None
m54284U_191213_120042/104073458/ccs	PacBio_Hippocampus_Rep2	mm10_ERCC_SIRV	chr4	28813162	28947023	+	10	2825	10431	26984	ENSMUSG00000028289.12	ENSMUST00000080934.10	Epha7	Epha7-202	Known	Known	None	0.75	None	None	None	None
m54284U_191109_043049/146931963/ccs	PacBio_Cortex_Rep2	mm10_ERCC_SIRV	chr14	55900207	55897286	-	6	1201	41715	107820	ENSMUSG00000022223.9	ENSMUST00000111325.4	Sdr39u1	Sdr39u1-201	Known	Known	None	0.15000000596046448	None	None	None	None
m54284U_191213_120042/23462836/ccs	PacBio_Hippocampus_Rep2	mm10_ERCC_SIRV	chr9	71485929	71478464	-	4	2167	28193	73901	ENSMUSG00000032199.13	ENSMUST00000034720.11	Polr2m	Polr2m-201	Known	Known	None	0.15000000596046448	None	None	None	None
m54284U_191213_120042/106956753/ccs	PacBio_Hippocampus_Rep2	mm10_ERCC_SIRV	chr4	28813162	28947046	+	10	2848	10431	26984	ENSMUSG00000028289.12	ENSMUST00000080934.10	Epha7	Epha7-202	Known	Known	None	0.3499999940395355	None	None	None	None
m54284U_191213_120042/96798789/ccs	PacBio_Hippocampus_Rep2	mm10_ERCC_SIRV	chr5	115559514	115563509	+	7	1093	15224	39717	ENSMUSG00000067274.10	ENSMUST00000086519.11	Rplp0	Rplp0-201	Known	Known	None	0.25	None	None	None	None
m54284U_191213_120042/157615611/ccs	PacBio_Hippocampus_Rep2	mm10_ERCC_SIRV	chr2	57237723	57367582	+	17	2551	4583	11957	ENSMUSG00000026827.12	ENSMUST00000169687.7	Gpd2	Gpd2-207	Known	Known	None	0.75	None	None	None	None
m54284U_191109_043049/154993988/ccs	PacBio_Cortex_Rep2	mm10_ERCC_SIRV	chr7	100656915	100643898	-	6	1749	22693	58882	ENSMUSG00000030701.17	ENSMUST00000107046.7	Plekhb1	Plekhb1-205	Known	Known	None	0.10000000149011612	None	None	None	None
m54284U_191109_043049/143065149/ccs	PacBio_Cortex_Rep2	mm10_ERCC_SIRV	chr17	87446861	87433438	-	6	1105	48342	126343	ENSMUSG00000036438.13	ENSMUST00000040440.6	Calm2	Calm2-201	Known	Known	None	0.6499999761581421	None	None	None	None
m54284U_191213_120042/108464928/ccs	PacBio_Hippocampus_Rep2	mm10_ERCC_SIRV	chr4	28813162	28946334	+	10	2136	10431	26984	ENSMUSG00000028289.12	ENSMUST00000080934.10	Epha7	Epha7-202	Known	Known	None	0.20000000298023224	None	None	None	None
m54284U_191212_053548/132579442/ccs	PacBio_Hippocampus_Rep1	mm10_ERCC_SIRV	chr1	164458000	164437109	-	6	2225	2748	6747	ENSMUSG00000026576.12	ENSMUST00000027863.12	Atp1b1	Atp1b1-201	Known	Known	None	0.15000000596046448	None	None	None	None
m54284U_191107_221739/91031801/ccs	PacBio_Cortex_Rep1	mm10_ERCC_SIRV	chr6	129533175	129542330	+	4	1789	18923	49743	ENSMUSG00000030161.8	ENSMUST00000032264.8	Gabarapl1	Gabarapl1-201	Known	Known	None	0.25	None	None	None	None
m54284U_191109_043049/104006807/ccs	PacBio_Cortex_Rep2	mm10_ERCC_SIRV	chr11	75732953	75765628	+	6	1799	33682	88596	ENSMUSG00000020849.13	ENSMUST00000067664.9	Ywhae	Ywhae-201	Known	Known	None	0.30000001192092896	None	None	None	None
m54284U_191109_043049/149619788/ccs	PacBio_Cortex_Rep2	mm10_ERCC_SIRV	chr14	55900234	55897286	-	3	2180	41715	107833	ENSMUSG00000022223.9	ENSMUST00000226746.1	Sdr39u1	Sdr39u1-205	Known	Known	None	0.15000000596046448	None	None	None	None
m54284U_191213_120042/113574255/ccs	PacBio_Hippocampus_Rep2	mm10_ERCC_SIRV	chr4	28813162	28947045	+	10	2847	10431	26984	ENSMUSG00000028289.12	ENSMUST00000080934.10	Epha7	Epha7-202	Known	Known	None	0.3499999940395355	None	None	None	None
m54284U_191107_221739/109775607/ccs	PacBio_Cortex_Rep1	mm10_ERCC_SIRV	chr15	98953547	98949843	-	4	1641	44246	114135	ENSMUSG00000072235.6	ENSMUST00000097014.6	Tuba1a	Tuba1a-201	Known	Known	None	0.20000000298023224	None	None	None	None
m54284U_191213_120042/114494030/ccs	PacBio_Hippocampus_Rep2	mm10_ERCC_SIRV	chr4	28813162	28947023	+	10	2825	10431	26984	ENSMUSG00000028289.12	ENSMUST00000080934.10	Epha7	Epha7-202	Known	Known	None	0.75	None	None	None	None
m54284U_191213_120042/137824384/ccs	PacBio_Hippocampus_Rep2	mm10_ERCC_SIRV	chr4	28813162	28964755	+	17	3971	10431	26985	ENSMUSG00000028289.12	ENSMUST00000029964.11	Epha7	Epha7-201	Known	Known	None	0.8999999761581421	None	None	None	None
m54284U_191212_053548/132581374/ccs	PacBio_Hippocampus_Rep1	mm10_ERCC_SIRV	chr1	164458000	164437109	-	6	2225	2748	6747	ENSMUSG00000026576.12	ENSMUST00000027863.12	Atp1b1	Atp1b1-201	Known	Known	None	0.15000000596046448	None	None	None	None
m54284U_191213_120042/23660929/ccs	PacBio_Hippocampus_Rep2	mm10_ERCC_SIRV	chr9	71485920	71478464	-	4	2158	28193	73901	ENSMUSG00000032199.13	ENSMUST00000034720.11	Polr2m	Polr2m-201	Known	Known	None	0.15000000596046448	None	None	None	None
m54284U_191213_120042/97387648/ccs	PacBio_Hippocampus_Rep2	mm10_ERCC_SIRV	chr5	115559514	115563511	+	7	1095	15224	39717	ENSMUSG00000067274.10	ENSMUST00000086519.11	Rplp0	Rplp0-201	Known	Known	None	0.30000001192092896	None	None	None	None
m54284U_191213_120042/161023201/ccs	PacBio_Hippocampus_Rep2	mm10_ERCC_SIRV	chr2	57237723	57368621	+	17	3602	4583	11957	ENSMUSG00000026827.12	ENSMUST00000169687.7	Gpd2	Gpd2-207	Known	Known	None	0.800000011920929	None	None	None	None
m54284U_191109_043049/143196408/ccs	PacBio_Cortex_Rep2	mm10_ERCC_SIRV	chr17	87446861	87433438	-	6	1105	48342	126343	ENSMUSG00000036438.13	ENSMUST00000040440.6	Calm2	Calm2-201	Known	Known	None	0.6499999761581421	None	None	None	None
m54284U_191109_043049/150538382/ccs	PacBio_Cortex_Rep2	mm10_ERCC_SIRV	chr14	55900210	55897286	-	3	2148	41715	107833	ENSMUSG00000022223.9	ENSMUST00000226746.1	Sdr39u1	Sdr39u1-205	Known	Known	None	0.15000000596046448	None	None	None	None
m54284U_191213_120042/141231375/ccs	PacBio_Hippocampus_Rep2	mm10_ERCC_SIRV	chr4	28813171	28964739	+	17	3948	10431	409979	ENSMUSG00000028289.12	ENCODEMT000409979	Epha7	ENCODEMT000409979	Known	NIC	None	0.949999988079071	None	None	None	None
m54284U_191109_043049/155125515/ccs	PacBio_Cortex_Rep2	mm10_ERCC_SIRV	chr7	100656980	100643898	-	6	1814	22693	58882	ENSMUSG00000030701.17	ENSMUST00000107046.7	Plekhb1	Plekhb1-205	Known	Known	None	0.10000000149011612	None	None	None	None
m54284U_191109_043049/104399712/ccs	PacBio_Cortex_Rep2	mm10_ERCC_SIRV	chr11	75732953	75765546	+	6	1717	33682	88596	ENSMUSG00000020849.13	ENSMUST00000067664.9	Ywhae	Ywhae-201	Known	Known	None	0.6499999761581421	None	None	None	None
m54284U_191213_120042/157485659/ccs	PacBio_Hippocampus_Rep2	mm10_ERCC_SIRV	chr4	28813162	28947023	+	10	2825	10431	26984	ENSMUSG00000028289.12	ENSMUST00000080934.10	Epha7	Epha7-202	Known	Known	None	0.75	None	None	None	None
m54284U_191212_053548/132646501/ccs	PacBio_Hippocampus_Rep1	mm10_ERCC_SIRV	chr1	164458006	164437109	-	6	2231	2748	6747	ENSMUSG00000026576.12	ENSMUST00000027863.12	Atp1b1	Atp1b1-201	Known	Known	None	0.15000000596046448	None	None	None	None
m54284U_191213_120042/158074866/ccs	PacBio_Hippocampus_Rep2	mm10_ERCC_SIRV	chr4	28813162	28947023	+	10	2825	10431	26984	ENSMUSG00000028289.12	ENSMUST00000080934.10	Epha7	Epha7-202	Known	Known	None	0.75	None	None	None	None
m54284U_191213_120042/97518595/ccs	PacBio_Hippocampus_Rep2	mm10_ERCC_SIRV	chr5	115559514	115563511	+	7	1095	15224	39717	ENSMUSG00000067274.10	ENSMUST00000086519.11	Rplp0	Rplp0-201	Known	Known	None	0.30000001192092896	None	None	None	None
m54284U_191109_043049/151127098/ccs	PacBio_Cortex_Rep2	mm10_ERCC_SIRV	chr14	55900202	55897294	-	2	2412	41715	409877	ENSMUSG00000022223.9	ENCODEMT000409877	Sdr39u1	ENCODEMT000409877	Known	ISM	Both	0.15000000596046448	None	None	None	None
m54284U_191213_120042/166004716/ccs	PacBio_Hippocampus_Rep2	mm10_ERCC_SIRV	chr4	28813162	28947044	+	10	2846	10431	26984	ENSMUSG00000028289.12	ENSMUST00000080934.10	Epha7	Epha7-202	Known	Known	None	0.30000001192092896	None	None	None	None
m54284U_191107_221739/66717348/ccs	PacBio_Cortex_Rep1	mm10_ERCC_SIRV	chr2	57237724	57367582	+	17	2562	4583	11957	ENSMUSG00000026827.12	ENSMUST00000169687.7	Gpd2	Gpd2-207	Known	Known	None	0.75	None	None	None	None
m54284U_191107_221739/91422914/ccs	PacBio_Cortex_Rep1	mm10_ERCC_SIRV	chr6	129533175	129542330	+	4	1789	18923	49743	ENSMUSG00000030161.8	ENSMUST00000032264.8	Gabarapl1	Gabarapl1-201	Known	Known	None	0.25	None	None	None	None
m54284U_191109_043049/143262899/ccs	PacBio_Cortex_Rep2	mm10_ERCC_SIRV	chr17	87446861	87433438	-	6	1105	48342	126343	ENSMUSG00000036438.13	ENSMUST00000040440.6	Calm2	Calm2-201	Known	Known	None	0.6499999761581421	None	None	None	None
m54284U_191107_221739/109904253/ccs	PacBio_Cortex_Rep1	mm10_ERCC_SIRV	chr15	98953549	98949843	-	4	1643	44246	114135	ENSMUSG00000072235.6	ENSMUST00000097014.6	Tuba1a	Tuba1a-201	Known	Known	None	0.20000000298023224	None	None	None	None
m54284U_191213_120042/176621703/ccs	PacBio_Hippocampus_Rep2	mm10_ERCC_SIRV	chr4	28813162	28946522	+	10	2324	10431	26984	ENSMUSG00000028289.12	ENSMUST00000080934.10	Epha7	Epha7-202	Known	Known	None	0.3499999940395355	None	None	None	None
m54284U_191109_043049/155845999/ccs	PacBio_Cortex_Rep2	mm10_ERCC_SIRV	chr7	100658410	100643898	-	8	1867	22693	58887	ENSMUSG00000030701.17	ENSMUST00000116287.8	Plekhb1	Plekhb1-207	Known	Known	None	0.10000000149011612	None	None	None	None
m54284U_191213_120042/27329215/ccs	PacBio_Hippocampus_Rep2	mm10_ERCC_SIRV	chr9	71485920	71478464	-	4	2158	28193	73901	ENSMUSG00000032199.13	ENSMUST00000034720.11	Polr2m	Polr2m-201	Known	Known	None	0.15000000596046448	None	None	None	None
m54284U_191212_053548/132778702/ccs	PacBio_Hippocampus_Rep1	mm10_ERCC_SIRV	chr1	164443719	164437113	-	4	1858	2748	405976	ENSMUSG00000026576.12	ENCODEMT000405976	Atp1b1	ENCODEMT000405976	Known	ISM	Suffix	0.15000000596046448	None	None	None	None
m54284U_191109_043049/112132677/ccs	PacBio_Cortex_Rep2	mm10_ERCC_SIRV	chr11	75732953	75765546	+	6	1717	33682	88596	ENSMUSG00000020849.13	ENSMUST00000067664.9	Ywhae	Ywhae-201	Known	Known	None	0.6499999761581421	None	None	None	None
m54284U_191213_120042/179503314/ccs	PacBio_Hippocampus_Rep2	mm10_ERCC_SIRV	chr4	28813162	28947023	+	10	2825	10431	26984	ENSMUSG00000028289.12	ENSMUST00000080934.10	Epha7	Epha7-202	Known	Known	None	0.75	None	None	None	None
m54284U_191107_221739/2099855/ccs	PacBio_Cortex_Rep1	mm10_ERCC_SIRV	chr4	28813163	28947023	+	10	2824	10431	26984	ENSMUSG00000028289.12	ENSMUST00000080934.10	Epha7	Epha7-202	Known	Known	None	0.75	None	None	None	None
m54284U_191109_043049/151388217/ccs	PacBio_Cortex_Rep2	mm10_ERCC_SIRV	chr14	55900223	55897286	-	4	2244	41715	107834	ENSMUSG00000022223.9	ENSMUST00000228151.1	Sdr39u1	Sdr39u1-216	Known	Known	None	0.15000000596046448	None	None	None	None
m54284U_191213_120042/97584739/ccs	PacBio_Hippocampus_Rep2	mm10_ERCC_SIRV	chr5	115559514	115563510	+	7	1094	15224	39717	ENSMUSG00000067274.10	ENSMUST00000086519.11	Rplp0	Rplp0-201	Known	Known	None	0.25	None	None	None	None
m54284U_191107_221739/34799888/ccs	PacBio_Cortex_Rep1	mm10_ERCC_SIRV	chr4	28813163	28947023	+	10	2824	10431	26984	ENSMUSG00000028289.12	ENSMUST00000080934.10	Epha7	Epha7-202	Known	Known	None	0.75	None	None	None	None
m54284U_191107_221739/106629412/ccs	PacBio_Cortex_Rep1	mm10_ERCC_SIRV	chr2	57237724	57367582	+	17	2562	4583	11957	ENSMUSG00000026827.12	ENSMUST00000169687.7	Gpd2	Gpd2-207	Known	Known	None	0.75	None	None	None	None
m54284U_191212_053548/132842172/ccs	PacBio_Hippocampus_Rep1	mm10_ERCC_SIRV	chr1	164458001	164437109	-	6	2226	2748	6747	ENSMUSG00000026576.12	ENSMUST00000027863.12	Atp1b1	Atp1b1-201	Known	Known	None	0.15000000596046448	None	None	None	None
m54284U_191107_221739/74122782/ccs	PacBio_Cortex_Rep1	mm10_ERCC_SIRV	chr4	28813163	28947023	+	10	2824	10431	26984	ENSMUSG00000028289.12	ENSMUST00000080934.10	Epha7	Epha7-202	Known	Known	None	0.75	None	None	None	None
m54284U_191109_043049/143327907/ccs	PacBio_Cortex_Rep2	mm10_ERCC_SIRV	chr17	87446861	87433438	-	6	1105	48342	126343	ENSMUSG00000036438.13	ENSMUST00000040440.6	Calm2	Calm2-201	Known	Known	None	0.6499999761581421	None	None	None	None
m54284U_191109_043049/121833267/ccs	PacBio_Cortex_Rep2	mm10_ERCC_SIRV	chr11	75732953	75765575	+	6	1746	33682	88596	ENSMUSG00000020849.13	ENSMUST00000067664.9	Ywhae	Ywhae-201	Known	Known	None	0.3499999940395355	None	None	None	None
m54284U_191109_043049/155975955/ccs	PacBio_Cortex_Rep2	mm10_ERCC_SIRV	chr7	100656931	100643898	-	6	1765	22693	58882	ENSMUSG00000030701.17	ENSMUST00000107046.7	Plekhb1	Plekhb1-205	Known	Known	None	0.10000000149011612	None	None	None	None
m54284U_191107_221739/83099738/ccs	PacBio_Cortex_Rep1	mm10_ERCC_SIRV	chr4	28813163	28964759	+	17	3974	10431	26985	ENSMUSG00000028289.12	ENSMUST00000029964.11	Epha7	Epha7-201	Known	Known	None	0.949999988079071	None	None	None	None
m54284U_191109_043049/154732006/ccs	PacBio_Cortex_Rep2	mm10_ERCC_SIRV	chr14	55900211	55897285	-	6	1194	41715	409921	ENSMUSG00000022223.9	ENCODEMT000409921	Sdr39u1	ENCODEMT000409921	Known	NIC	None	0.15000000596046448	None	None	None	None
m54284U_191213_120042/28051389/ccs	PacBio_Hippocampus_Rep2	mm10_ERCC_SIRV	chr9	71485963	71478464	-	4	2201	28193	73901	ENSMUSG00000032199.13	ENSMUST00000034720.11	Polr2m	Polr2m-201	Known	Known	None	0.15000000596046448	None	None	None	None
m54284U_191107_221739/110756472/ccs	PacBio_Cortex_Rep1	mm10_ERCC_SIRV	chr4	28813163	28964388	+	17	3537	10431	410016	ENSMUSG00000028289.12	ENCODEMT000410016	Epha7	ENCODEMT000410016	Known	NNC	None	0.4000000059604645	None	None	None	None
m54284U_191212_053548/132842207/ccs	PacBio_Hippocampus_Rep1	mm10_ERCC_SIRV	chr1	164457998	164437109	-	6	2217	2748	6747	ENSMUSG00000026576.12	ENSMUST00000027863.12	Atp1b1	Atp1b1-201	Known	Known	None	0.15000000596046448	None	None	None	None
m54284U_191107_221739/109904981/ccs	PacBio_Cortex_Rep1	mm10_ERCC_SIRV	chr15	98953550	98949843	-	4	1644	44246	114135	ENSMUSG00000072235.6	ENSMUST00000097014.6	Tuba1a	Tuba1a-201	Known	Known	None	0.20000000298023224	None	None	None	None
m54284U_191213_120042/98043337/ccs	PacBio_Hippocampus_Rep2	mm10_ERCC_SIRV	chr5	115559514	115563510	+	7	1094	15224	39717	ENSMUSG00000067274.10	ENSMUST00000086519.11	Rplp0	Rplp0-201	Known	Known	None	0.25	None	None	None	None
m54284U_191107_221739/114426674/ccs	PacBio_Cortex_Rep1	mm10_ERCC_SIRV	chr2	57237724	57367582	+	17	2562	4583	11957	ENSMUSG00000026827.12	ENSMUST00000169687.7	Gpd2	Gpd2-207	Known	Known	None	0.75	None	None	None	None
m54284U_191107_221739/150930939/ccs	PacBio_Cortex_Rep1	mm10_ERCC_SIRV	chr4	28813163	28964751	+	17	3948	10431	26987	ENSMUSG00000028289.12	ENSMUST00000108191.1	Epha7	Epha7-203	Known	Known	None	0.699999988079071	None	None	None	None
m54284U_191107_221739/96665643/ccs	PacBio_Cortex_Rep1	mm10_ERCC_SIRV	chr6	129533175	129542324	+	4	1783	18923	49743	ENSMUSG00000030161.8	ENSMUST00000032264.8	Gabarapl1	Gabarapl1-201	Known	Known	None	0.3499999940395355	None	None	None	None
m54284U_191107_221739/154863349/ccs	PacBio_Cortex_Rep1	mm10_ERCC_SIRV	chr4	28813163	28947023	+	10	2824	10431	26984	ENSMUSG00000028289.12	ENSMUST00000080934.10	Epha7	Epha7-202	Known	Known	None	0.75	None	None	None	None
m54284U_191109_043049/156567933/ccs	PacBio_Cortex_Rep2	mm10_ERCC_SIRV	chr14	55900213	55897294	-	2	2415	41715	409877	ENSMUSG00000022223.9	ENCODEMT000409877	Sdr39u1	ENCODEMT000409877	Known	ISM	Both	0.15000000596046448	None	None	None	None
m54284U_191212_053548/132842633/ccs	PacBio_Hippocampus_Rep1	mm10_ERCC_SIRV	chr1	164457999	164437109	-	6	2224	2748	6747	ENSMUSG00000026576.12	ENSMUST00000027863.12	Atp1b1	Atp1b1-201	Known	Known	None	0.15000000596046448	None	None	None	None
m54284U_191109_043049/143655707/ccs	PacBio_Cortex_Rep2	mm10_ERCC_SIRV	chr17	87435711	87433437	-	3	820	48342	400870	ENSMUSG00000036438.13	ENCODEMT000400870	Calm2	ENCODEMT000400870	Known	ISM	Suffix	0.6499999761581421	None	None	None	None
m54284U_191109_043049/125961720/ccs	PacBio_Cortex_Rep2	mm10_ERCC_SIRV	chr11	75732953	75765575	+	6	1746	33682	88596	ENSMUSG00000020849.13	ENSMUST00000067664.9	Ywhae	Ywhae-201	Known	Known	None	0.3499999940395355	None	None	None	None
m54284U_191109_043049/156368919/ccs	PacBio_Cortex_Rep2	mm10_ERCC_SIRV	chr7	100658444	100643898	-	6	1756	22693	58888	ENSMUSG00000030701.17	ENSMUST00000107043.7	Plekhb1	Plekhb1-202	Known	Known	None	0.10000000149011612	None	None	None	None
m54284U_191107_221739/161219790/ccs	PacBio_Cortex_Rep1	mm10_ERCC_SIRV	chr4	28813163	28946526	+	10	2321	10431	26984	ENSMUSG00000028289.12	ENSMUST00000080934.10	Epha7	Epha7-202	Known	Known	None	0.30000001192092896	None	None	None	None
m54284U_191213_120042/29164226/ccs	PacBio_Hippocampus_Rep2	mm10_ERCC_SIRV	chr9	71485972	71478464	-	4	2210	28193	73901	ENSMUSG00000032199.13	ENSMUST00000034720.11	Polr2m	Polr2m-201	Known	Known	None	0.15000000596046448	None	None	None	None
m54284U_191107_221739/171378114/ccs	PacBio_Cortex_Rep1	mm10_ERCC_SIRV	chr4	28813163	28946525	+	10	2326	10431	26984	ENSMUSG00000028289.12	ENSMUST00000080934.10	Epha7	Epha7-202	Known	Known	None	0.25	None	None	None	None
m54284U_191107_221739/155912576/ccs	PacBio_Cortex_Rep1	mm10_ERCC_SIRV	chr2	57237724	57367582	+	17	2562	4583	11957	ENSMUSG00000026827.12	ENSMUST00000169687.7	Gpd2	Gpd2-207	Known	Known	None	0.75	None	None	None	None
m54284U_191213_120042/98108226/ccs	PacBio_Hippocampus_Rep2	mm10_ERCC_SIRV	chr5	115559514	115563510	+	7	1094	15224	39717	ENSMUSG00000067274.10	ENSMUST00000086519.11	Rplp0	Rplp0-201	Known	Known	None	0.25	None	None	None	None
m54284U_191109_043049/4261422/ccs	PacBio_Cortex_Rep2	mm10_ERCC_SIRV	chr4	28813162	28947023	+	10	3129	10431	409986	ENSMUSG00000028289.12	ENCODEMT000409986	Epha7	ENCODEMT000409986	Known	NNC	None	0.75	None	None	None	None
m54284U_191212_053548/132843288/ccs	PacBio_Hippocampus_Rep1	mm10_ERCC_SIRV	chr1	164458007	164437109	-	6	2232	2748	6747	ENSMUSG00000026576.12	ENSMUST00000027863.12	Atp1b1	Atp1b1-201	Known	Known	None	0.15000000596046448	None	None	None	None
m54284U_191109_043049/157157821/ccs	PacBio_Cortex_Rep2	mm10_ERCC_SIRV	chr14	55900210	55897286	-	5	1473	41715	107826	ENSMUSG00000022223.9	ENSMUST00000227139.1	Sdr39u1	Sdr39u1-207	Known	Known	None	0.15000000596046448	None	None	None	None
m54284U_191109_043049/4653365/ccs	PacBio_Cortex_Rep2	mm10_ERCC_SIRV	chr4	28813163	28946527	+	10	2328	10431	26984	ENSMUSG00000028289.12	ENSMUST00000080934.10	Epha7	Epha7-202	Known	Known	None	0.25	None	None	None	None
m54284U_191107_221739/109905923/ccs	PacBio_Cortex_Rep1	mm10_ERCC_SIRV	chr15	98953550	98949843	-	4	1644	44246	114135	ENSMUSG00000072235.6	ENSMUST00000097014.6	Tuba1a	Tuba1a-201	Known	Known	None	0.20000000298023224	None	None	None	None
m54284U_191109_043049/12520034/ccs	PacBio_Cortex_Rep2	mm10_ERCC_SIRV	chr4	28813163	28967506	+	10	3003	10431	26986	ENSMUSG00000028289.12	ENSMUST00000108194.8	Epha7	Epha7-204	Known	Known	None	0.30000001192092896	None	None	None	None
m54284U_191109_043049/143657725/ccs	PacBio_Cortex_Rep2	mm10_ERCC_SIRV	chr17	87446861	87433438	-	6	1105	48342	126343	ENSMUSG00000036438.13	ENSMUST00000040440.6	Calm2	Calm2-201	Known	Known	None	0.6499999761581421	None	None	None	None
m54284U_191109_043049/132056041/ccs	PacBio_Cortex_Rep2	mm10_ERCC_SIRV	chr11	75732953	75765546	+	6	1717	33682	88596	ENSMUSG00000020849.13	ENSMUST00000067664.9	Ywhae	Ywhae-201	Known	Known	None	0.6499999761581421	None	None	None	None
m54284U_191107_221739/173474324/ccs	PacBio_Cortex_Rep1	mm10_ERCC_SIRV	chr2	57237700	57367721	+	17	2458	4583	409888	ENSMUSG00000026827.12	ENCODEMT000409888	Gpd2	ENCODEMT000409888	Known	NNC	None	0.15000000596046448	None	None	None	None
m54284U_191109_043049/12715762/ccs	PacBio_Cortex_Rep2	mm10_ERCC_SIRV	chr4	28813163	28967503	+	10	2985	10431	410017	ENSMUSG00000028289.12	ENCODEMT000410017	Epha7	ENCODEMT000410017	Known	NIC	None	0.4000000059604645	None	None	None	None
m54284U_191212_053548/132843375/ccs	PacBio_Hippocampus_Rep1	mm10_ERCC_SIRV	chr1	164458006	164437109	-	6	2231	2748	6747	ENSMUSG00000026576.12	ENSMUST00000027863.12	Atp1b1	Atp1b1-201	Known	Known	None	0.15000000596046448	None	None	None	None
m54284U_191213_120042/101516978/ccs	PacBio_Hippocampus_Rep2	mm10_ERCC_SIRV	chr5	115559514	115563509	+	7	1093	15224	39717	ENSMUSG00000067274.10	ENSMUST00000086519.11	Rplp0	Rplp0-201	Known	Known	None	0.25	None	None	None	None
m54284U_191109_043049/156696602/ccs	PacBio_Cortex_Rep2	mm10_ERCC_SIRV	chr7	100647443	100643898	-	2	3046	22693	409779	ENSMUSG00000030701.17	ENCODEMT000409779	Plekhb1	ENCODEMT000409779	Known	ISM	Suffix	0.10000000149011612	None	None	None	None
m54284U_191213_120042/29753796/ccs	PacBio_Hippocampus_Rep2	mm10_ERCC_SIRV	chr9	71485935	71478464	-	4	2173	28193	73901	ENSMUSG00000032199.13	ENSMUST00000034720.11	Polr2m	Polr2m-201	Known	Known	None	0.15000000596046448	None	None	None	None
m54284U_191109_043049/159580319/ccs	PacBio_Cortex_Rep2	mm10_ERCC_SIRV	chr14	55900213	55897286	-	6	1207	41715	107820	ENSMUSG00000022223.9	ENSMUST00000111325.4	Sdr39u1	Sdr39u1-201	Known	Known	None	0.15000000596046448	None	None	None	None
m54284U_191107_221739/99486016/ccs	PacBio_Cortex_Rep1	mm10_ERCC_SIRV	chr6	129533175	129542323	+	4	1782	18923	49743	ENSMUSG00000030161.8	ENSMUST00000032264.8	Gabarapl1	Gabarapl1-201	Known	Known	None	0.3499999940395355	None	None	None	None
m54284U_191109_043049/21367601/ccs	PacBio_Cortex_Rep2	mm10_ERCC_SIRV	chr4	28813163	28947023	+	10	2824	10431	26984	ENSMUSG00000028289.12	ENSMUST00000080934.10	Epha7	Epha7-202	Known	Known	None	0.75	None	None	None	None
m54284U_191109_043049/39191342/ccs	PacBio_Cortex_Rep2	mm10_ERCC_SIRV	chr4	28813163	28946528	+	10	2329	10431	26984	ENSMUSG00000028289.12	ENSMUST00000080934.10	Epha7	Epha7-202	Known	Known	None	0.25	None	None	None	None
m54284U_191212_053548/132908675/ccs	PacBio_Hippocampus_Rep1	mm10_ERCC_SIRV	chr1	164458000	164437109	-	6	2225	2748	6747	ENSMUSG00000026576.12	ENSMUST00000027863.12	Atp1b1	Atp1b1-201	Known	Known	None	0.15000000596046448	None	None	None	None
m54284U_191109_043049/5769370/ccs	PacBio_Cortex_Rep2	mm10_ERCC_SIRV	chr2	57237724	57368621	+	17	3601	4583	11957	ENSMUSG00000026827.12	ENSMUST00000169687.7	Gpd2	Gpd2-207	Known	Known	None	0.800000011920929	None	None	None	None
m54284U_191109_043049/135005454/ccs	PacBio_Cortex_Rep2	mm10_ERCC_SIRV	chr11	75732953	75765574	+	6	1745	33682	88596	ENSMUSG00000020849.13	ENSMUST00000067664.9	Ywhae	Ywhae-201	Known	Known	None	0.3499999940395355	None	None	None	None
m54284U_191109_043049/62980476/ccs	PacBio_Cortex_Rep2	mm10_ERCC_SIRV	chr4	28813163	28947023	+	10	2824	10431	26984	ENSMUSG00000028289.12	ENSMUST00000080934.10	Epha7	Epha7-202	Known	Known	None	0.75	None	None	None	None
m54284U_191109_043049/143852720/ccs	PacBio_Cortex_Rep2	mm10_ERCC_SIRV	chr17	87446861	87433438	-	6	1105	48342	126343	ENSMUSG00000036438.13	ENSMUST00000040440.6	Calm2	Calm2-201	Known	Known	None	0.6499999761581421	None	None	None	None
m54284U_191109_043049/163711511/ccs	PacBio_Cortex_Rep2	mm10_ERCC_SIRV	chr14	55900211	55897294	-	3	2501	41715	409879	ENSMUSG00000022223.9	ENCODEMT000409879	Sdr39u1	ENCODEMT000409879	Known	ISM	Both	0.15000000596046448	None	None	None	None
m54284U_191213_120042/101714132/ccs	PacBio_Hippocampus_Rep2	mm10_ERCC_SIRV	chr5	115559514	115563511	+	7	1095	15224	39717	ENSMUSG00000067274.10	ENSMUST00000086519.11	Rplp0	Rplp0-201	Known	Known	None	0.30000001192092896	None	None	None	None
m54284U_191109_043049/75694576/ccs	PacBio_Cortex_Rep2	mm10_ERCC_SIRV	chr4	28813163	28946526	+	10	2327	10431	26984	ENSMUSG00000028289.12	ENSMUST00000080934.10	Epha7	Epha7-202	Known	Known	None	0.30000001192092896	None	None	None	None
m54284U_191107_221739/110037298/ccs	PacBio_Cortex_Rep1	mm10_ERCC_SIRV	chr15	98953549	98949843	-	4	1643	44246	114135	ENSMUSG00000072235.6	ENSMUST00000097014.6	Tuba1a	Tuba1a-201	Known	Known	None	0.20000000298023224	None	None	None	None
m54284U_191109_043049/159515548/ccs	PacBio_Cortex_Rep2	mm10_ERCC_SIRV	chr7	100658411	100643898	-	7	1763	22693	58886	ENSMUSG00000030701.17	ENSMUST00000107044.9	Plekhb1	Plekhb1-203	Known	Known	None	0.10000000149011612	None	None	None	None
m54284U_191213_120042/30474754/ccs	PacBio_Hippocampus_Rep2	mm10_ERCC_SIRV	chr9	71485910	71478464	-	4	2148	28193	73901	ENSMUSG00000032199.13	ENSMUST00000034720.11	Polr2m	Polr2m-201	Known	Known	None	0.15000000596046448	None	None	None	None
m54284U_191109_043049/104202368/ccs	PacBio_Cortex_Rep2	mm10_ERCC_SIRV	chr4	28813163	28946524	+	10	2325	10431	26984	ENSMUSG00000028289.12	ENSMUST00000080934.10	Epha7	Epha7-202	Known	Known	None	0.25	None	None	None	None
m54284U_191212_053548/132973781/ccs	PacBio_Hippocampus_Rep1	mm10_ERCC_SIRV	chr1	164457997	164437109	-	6	2222	2748	6747	ENSMUSG00000026576.12	ENSMUST00000027863.12	Atp1b1	Atp1b1-201	Known	Known	None	0.15000000596046448	None	None	None	None
m54284U_191109_043049/113444015/ccs	PacBio_Cortex_Rep2	mm10_ERCC_SIRV	chr4	28813163	28946522	+	10	2295	10431	26984	ENSMUSG00000028289.12	ENSMUST00000080934.10	Epha7	Epha7-202	Known	Known	None	0.3499999940395355	None	None	None	None
m54284U_191109_043049/164890357/ccs	PacBio_Cortex_Rep2	mm10_ERCC_SIRV	chr14	55900231	55897286	-	5	1494	41715	107826	ENSMUSG00000022223.9	ENSMUST00000227139.1	Sdr39u1	Sdr39u1-207	Known	Known	None	0.15000000596046448	None	None	None	None
m54284U_191109_043049/27460988/ccs	PacBio_Cortex_Rep2	mm10_ERCC_SIRV	chr2	57237724	57367582	+	17	2562	4583	11957	ENSMUSG00000026827.12	ENSMUST00000169687.7	Gpd2	Gpd2-207	Known	Known	None	0.75	None	None	None	None
m54284U_191109_043049/152174813/ccs	PacBio_Cortex_Rep2	mm10_ERCC_SIRV	chr11	75732953	75765573	+	6	1744	33682	88596	ENSMUSG00000020849.13	ENSMUST00000067664.9	Ywhae	Ywhae-201	Known	Known	None	0.3499999940395355	None	None	None	None
m54284U_191109_043049/116326498/ccs	PacBio_Cortex_Rep2	mm10_ERCC_SIRV	chr4	28813163	28947023	+	10	2824	10431	26984	ENSMUSG00000028289.12	ENSMUST00000080934.10	Epha7	Epha7-202	Known	Known	None	0.75	None	None	None	None
m54284U_191109_043049/143852842/ccs	PacBio_Cortex_Rep2	mm10_ERCC_SIRV	chr17	87446863	87433438	-	6	1107	48342	126343	ENSMUSG00000036438.13	ENSMUST00000040440.6	Calm2	Calm2-201	Known	Known	None	0.6499999761581421	None	None	None	None
m54284U_191213_120042/101843986/ccs	PacBio_Hippocampus_Rep2	mm10_ERCC_SIRV	chr5	115559514	115563511	+	7	1095	15224	39717	ENSMUSG00000067274.10	ENSMUST00000086519.11	Rplp0	Rplp0-201	Known	Known	None	0.30000001192092896	None	None	None	None
m54284U_191109_043049/119343853/ccs	PacBio_Cortex_Rep2	mm10_ERCC_SIRV	chr4	28813163	28947023	+	10	2824	10431	26984	ENSMUSG00000028289.12	ENSMUST00000080934.10	Epha7	Epha7-202	Known	Known	None	0.75	None	None	None	None
m54284U_191107_221739/120390482/ccs	PacBio_Cortex_Rep1	mm10_ERCC_SIRV	chr6	129533175	129542324	+	4	1783	18923	49743	ENSMUSG00000030161.8	ENSMUST00000032264.8	Gabarapl1	Gabarapl1-201	Known	Known	None	0.3499999940395355	None	None	None	None
m54284U_191212_053548/133171123/ccs	PacBio_Hippocampus_Rep1	mm10_ERCC_SIRV	chr1	164458000	164437109	-	6	2225	2748	6747	ENSMUSG00000026576.12	ENSMUST00000027863.12	Atp1b1	Atp1b1-201	Known	Known	None	0.15000000596046448	None	None	None	None
m54284U_191109_043049/138936714/ccs	PacBio_Cortex_Rep2	mm10_ERCC_SIRV	chr4	28813163	28947023	+	10	2824	10431	26984	ENSMUSG00000028289.12	ENSMUST00000080934.10	Epha7	Epha7-202	Known	Known	None	0.75	None	None	None	None
m54284U_191213_120042/34080662/ccs	PacBio_Hippocampus_Rep2	mm10_ERCC_SIRV	chr9	71485933	71478464	-	4	2171	28193	73901	ENSMUSG00000032199.13	ENSMUST00000034720.11	Polr2m	Polr2m-201	Known	Known	None	0.15000000596046448	None	None	None	None
m54284U_191109_043049/159645723/ccs	PacBio_Cortex_Rep2	mm10_ERCC_SIRV	chr7	100656887	100643898	-	6	1721	22693	58882	ENSMUSG00000030701.17	ENSMUST00000107046.7	Plekhb1	Plekhb1-205	Known	Known	None	0.10000000149011612	None	None	None	None
m54284U_191109_043049/168494130/ccs	PacBio_Cortex_Rep2	mm10_ERCC_SIRV	chr14	55900207	55897286	-	5	1376	41715	410018	ENSMUSG00000022223.9	ENCODEMT000410018	Sdr39u1	ENCODEMT000410018	Known	NIC	None	0.15000000596046448	None	None	None	None
m54284U_191109_043049/141232783/ccs	PacBio_Cortex_Rep2	mm10_ERCC_SIRV	chr4	28813163	28946522	+	10	2323	10431	26984	ENSMUSG00000028289.12	ENSMUST00000080934.10	Epha7	Epha7-202	Known	Known	None	0.3499999940395355	None	None	None	None
m54284U_191109_043049/37290874/ccs	PacBio_Cortex_Rep2	mm10_ERCC_SIRV	chr2	57237724	57367582	+	17	2562	4583	11957	ENSMUSG00000026827.12	ENSMUST00000169687.7	Gpd2	Gpd2-207	Known	Known	None	0.75	None	None	None	None
m54284U_191109_043049/157024677/ccs	PacBio_Cortex_Rep2	mm10_ERCC_SIRV	chr11	75732953	75765543	+	6	1721	33682	88596	ENSMUSG00000020849.13	ENSMUST00000067664.9	Ywhae	Ywhae-201	Known	Known	None	0.6000000238418579	None	None	None	None
m54284U_191212_053548/133497142/ccs	PacBio_Hippocampus_Rep1	mm10_ERCC_SIRV	chr1	164458006	164437109	-	6	2231	2748	6747	ENSMUSG00000026576.12	ENSMUST00000027863.12	Atp1b1	Atp1b1-201	Known	Known	None	0.15000000596046448	None	None	None	None
m54284U_191107_221739/110102662/ccs	PacBio_Cortex_Rep1	mm10_ERCC_SIRV	chr15	98953550	98949843	-	4	1644	44246	114135	ENSMUSG00000072235.6	ENSMUST00000097014.6	Tuba1a	Tuba1a-201	Known	Known	None	0.20000000298023224	None	None	None	None
m54284U_191109_043049/149226113/ccs	PacBio_Cortex_Rep2	mm10_ERCC_SIRV	chr4	28813163	28947045	+	10	2838	10431	26984	ENSMUSG00000028289.12	ENSMUST00000080934.10	Epha7	Epha7-202	Known	Known	None	0.3499999940395355	None	None	None	None
m54284U_191213_120042/101975069/ccs	PacBio_Hippocampus_Rep2	mm10_ERCC_SIRV	chr5	115559514	115563509	+	7	1093	15224	39717	ENSMUSG00000067274.10	ENSMUST00000086519.11	Rplp0	Rplp0-201	Known	Known	None	0.25	None	None	None	None
m54284U_191109_043049/143917448/ccs	PacBio_Cortex_Rep2	mm10_ERCC_SIRV	chr17	87446821	87433438	-	6	1065	48342	126343	ENSMUSG00000036438.13	ENSMUST00000040440.6	Calm2	Calm2-201	Known	Known	None	0.6499999761581421	None	None	None	None
m54284U_191109_043049/151716191/ccs	PacBio_Cortex_Rep2	mm10_ERCC_SIRV	chr4	28813163	28946522	+	10	2323	10431	26984	ENSMUSG00000028289.12	ENSMUST00000080934.10	Epha7	Epha7-202	Known	Known	None	0.3499999940395355	None	None	None	None
m54284U_191109_043049/168953528/ccs	PacBio_Cortex_Rep2	mm10_ERCC_SIRV	chr14	55900202	55897294	-	2	2404	41715	409877	ENSMUSG00000022223.9	ENCODEMT000409877	Sdr39u1	ENCODEMT000409877	Known	ISM	Both	0.15000000596046448	None	None	None	None
m54284U_191213_120042/37487804/ccs	PacBio_Hippocampus_Rep2	mm10_ERCC_SIRV	chr9	71485908	71478464	-	4	2146	28193	73901	ENSMUSG00000032199.13	ENSMUST00000034720.11	Polr2m	Polr2m-201	Known	Known	None	0.15000000596046448	None	None	None	None
m54284U_191109_043049/156830098/ccs	PacBio_Cortex_Rep2	mm10_ERCC_SIRV	chr4	28813163	28947023	+	10	2824	10431	26984	ENSMUSG00000028289.12	ENSMUST00000080934.10	Epha7	Epha7-202	Known	Known	None	0.75	None	None	None	None
m54284U_191212_053548/2361621/ccs	PacBio_Hippocampus_Rep1	mm10_ERCC_SIRV	chr2	57237724	57367582	+	17	2562	4583	11957	ENSMUSG00000026827.12	ENSMUST00000169687.7	Gpd2	Gpd2-207	Known	Known	None	0.75	None	None	None	None
m54284U_191212_053548/133497834/ccs	PacBio_Hippocampus_Rep1	mm10_ERCC_SIRV	chr1	164457999	164437109	-	6	2224	2748	6747	ENSMUSG00000026576.12	ENSMUST00000027863.12	Atp1b1	Atp1b1-201	Known	Known	None	0.15000000596046448	None	None	None	None
m54284U_191109_043049/160695080/ccs	PacBio_Cortex_Rep2	mm10_ERCC_SIRV	chr7	100658432	100643898	-	7	1784	22693	58886	ENSMUSG00000030701.17	ENSMUST00000107044.9	Plekhb1	Plekhb1-203	Known	Known	None	0.10000000149011612	None	None	None	None
m54284U_191109_043049/158270023/ccs	PacBio_Cortex_Rep2	mm10_ERCC_SIRV	chr4	28813163	28946502	+	10	2303	10431	26984	ENSMUSG00000028289.12	ENSMUST00000080934.10	Epha7	Epha7-202	Known	Known	None	0.550000011920929	None	None	None	None
m54284U_191109_043049/144246509/ccs	PacBio_Cortex_Rep2	mm10_ERCC_SIRV	chr17	87446861	87433438	-	6	1105	48342	126343	ENSMUSG00000036438.13	ENSMUST00000040440.6	Calm2	Calm2-201	Known	Known	None	0.6499999761581421	None	None	None	None
m54284U_191109_043049/158271905/ccs	PacBio_Cortex_Rep2	mm10_ERCC_SIRV	chr4	28813163	28947023	+	10	2824	10431	26984	ENSMUSG00000028289.12	ENSMUST00000080934.10	Epha7	Epha7-202	Known	Known	None	0.75	None	None	None	None
m54284U_191107_221739/135464788/ccs	PacBio_Cortex_Rep1	mm10_ERCC_SIRV	chr6	129533175	129542331	+	4	1790	18923	49743	ENSMUSG00000030161.8	ENSMUST00000032264.8	Gabarapl1	Gabarapl1-201	Known	Known	None	0.25	None	None	None	None
m54284U_191109_043049/162006582/ccs	PacBio_Cortex_Rep2	mm10_ERCC_SIRV	chr11	75732953	75765563	+	6	1734	33682	88596	ENSMUSG00000020849.13	ENSMUST00000067664.9	Ywhae	Ywhae-201	Known	Known	None	0.550000011920929	None	None	None	None
m54284U_191213_120042/102891587/ccs	PacBio_Hippocampus_Rep2	mm10_ERCC_SIRV	chr5	115559514	115563511	+	7	1095	15224	39717	ENSMUSG00000067274.10	ENSMUST00000086519.11	Rplp0	Rplp0-201	Known	Known	None	0.30000001192092896	None	None	None	None
m54284U_191109_043049/160629764/ccs	PacBio_Cortex_Rep2	mm10_ERCC_SIRV	chr4	28813163	28946334	+	10	2135	10431	26984	ENSMUSG00000028289.12	ENSMUST00000080934.10	Epha7	Epha7-202	Known	Known	None	0.20000000298023224	None	None	None	None
m54284U_191109_043049/171704695/ccs	PacBio_Cortex_Rep2	mm10_ERCC_SIRV	chr14	55900185	55897294	-	3	2475	41715	409879	ENSMUSG00000022223.9	ENCODEMT000409879	Sdr39u1	ENCODEMT000409879	Known	ISM	Both	0.15000000596046448	None	None	None	None
m54284U_191212_053548/143851780/ccs	PacBio_Hippocampus_Rep1	mm10_ERCC_SIRV	chr2	57237724	57367582	+	17	2562	4583	11957	ENSMUSG00000026827.12	ENSMUST00000169687.7	Gpd2	Gpd2-207	Known	Known	None	0.75	None	None	None	None
m54284U_191212_053548/133827028/ccs	PacBio_Hippocampus_Rep1	mm10_ERCC_SIRV	chr1	164458007	164437109	-	6	2232	2748	6747	ENSMUSG00000026576.12	ENSMUST00000027863.12	Atp1b1	Atp1b1-201	Known	Known	None	0.15000000596046448	None	None	None	None
m54284U_191107_221739/110167384/ccs	PacBio_Cortex_Rep1	mm10_ERCC_SIRV	chr15	98953549	98949843	-	4	1643	44246	114135	ENSMUSG00000072235.6	ENSMUST00000097014.6	Tuba1a	Tuba1a-201	Known	Known	None	0.20000000298023224	None	None	None	None
m54284U_191109_043049/164495379/ccs	PacBio_Cortex_Rep2	mm10_ERCC_SIRV	chr4	28813163	28947023	+	10	2824	10431	26984	ENSMUSG00000028289.12	ENSMUST00000080934.10	Epha7	Epha7-202	Known	Known	None	0.75	None	None	None	None
m54284U_191213_120042/38011080/ccs	PacBio_Hippocampus_Rep2	mm10_ERCC_SIRV	chr9	71485913	71478464	-	4	2151	28193	73901	ENSMUSG00000032199.13	ENSMUST00000034720.11	Polr2m	Polr2m-201	Known	Known	None	0.15000000596046448	None	None	None	None
m54284U_191109_043049/170002278/ccs	PacBio_Cortex_Rep2	mm10_ERCC_SIRV	chr4	28813163	28946522	+	10	2323	10431	26984	ENSMUSG00000028289.12	ENSMUST00000080934.10	Epha7	Epha7-202	Known	Known	None	0.3499999940395355	None	None	None	None
m54284U_191109_043049/161155082/ccs	PacBio_Cortex_Rep2	mm10_ERCC_SIRV	chr7	100656980	100643898	-	6	1814	22693	58882	ENSMUSG00000030701.17	ENSMUST00000107046.7	Plekhb1	Plekhb1-205	Known	Known	None	0.10000000149011612	None	None	None	None
m54284U_191109_043049/174852433/ccs	PacBio_Cortex_Rep2	mm10_ERCC_SIRV	chr14	55900211	55897286	-	6	1205	41715	107820	ENSMUSG00000022223.9	ENSMUST00000111325.4	Sdr39u1	Sdr39u1-201	Known	Known	None	0.15000000596046448	None	None	None	None
m54284U_191109_043049/178389444/ccs	PacBio_Cortex_Rep2	mm10_ERCC_SIRV	chr4	28813163	28946525	+	10	2326	10431	26984	ENSMUSG00000028289.12	ENSMUST00000080934.10	Epha7	Epha7-202	Known	Known	None	0.25	None	None	None	None
m54284U_191212_053548/133958486/ccs	PacBio_Hippocampus_Rep1	mm10_ERCC_SIRV	chr1	164458006	164437109	-	6	2225	2748	6747	ENSMUSG00000026576.12	ENSMUST00000027863.12	Atp1b1	Atp1b1-201	Known	Known	None	0.15000000596046448	None	None	None	None
m54284U_191109_043049/144246779/ccs	PacBio_Cortex_Rep2	mm10_ERCC_SIRV	chr17	87446861	87433438	-	6	1105	48342	126343	ENSMUSG00000036438.13	ENSMUST00000040440.6	Calm2	Calm2-201	Known	Known	None	0.6499999761581421	None	None	None	None
m54284U_191213_120042/104924296/ccs	PacBio_Hippocampus_Rep2	mm10_ERCC_SIRV	chr5	115559514	115563510	+	7	1094	15224	39717	ENSMUSG00000067274.10	ENSMUST00000086519.11	Rplp0	Rplp0-201	Known	Known	None	0.25	None	None	None	None
m54284U_191213_120042/75564792/ccs	PacBio_Hippocampus_Rep2	mm10_ERCC_SIRV	chr2	57237724	57367582	+	17	2562	4583	11957	ENSMUSG00000026827.12	ENSMUST00000169687.7	Gpd2	Gpd2-207	Known	Known	None	0.75	None	None	None	None
m54284U_191109_043049/176488491/ccs	PacBio_Cortex_Rep2	mm10_ERCC_SIRV	chr11	75732953	75765570	+	6	1741	33682	88596	ENSMUSG00000020849.13	ENSMUST00000067664.9	Ywhae	Ywhae-201	Known	Known	None	0.3499999940395355	None	None	None	None
m54284U_191212_053548/590431/ccs	PacBio_Hippocampus_Rep1	mm10_ERCC_SIRV	chr4	28813163	28964755	+	17	3958	10431	26987	ENSMUSG00000028289.12	ENSMUST00000108191.1	Epha7	Epha7-203	Known	Known	None	0.8999999761581421	None	None	None	None
m54284U_191212_053548/1704053/ccs	PacBio_Hippocampus_Rep1	mm10_ERCC_SIRV	chr4	28813163	28947023	+	10	2824	10431	26984	ENSMUSG00000028289.12	ENSMUST00000080934.10	Epha7	Epha7-202	Known	Known	None	0.75	None	None	None	None
m54284U_191212_053548/9176445/ccs	PacBio_Hippocampus_Rep1	mm10_ERCC_SIRV	chr4	28813163	28947023	+	10	2824	10431	26984	ENSMUSG00000028289.12	ENSMUST00000080934.10	Epha7	Epha7-202	Known	Known	None	0.75	None	None	None	None
m54284U_191213_120042/38863511/ccs	PacBio_Hippocampus_Rep2	mm10_ERCC_SIRV	chr9	71485929	71478464	-	4	2167	28193	73901	ENSMUSG00000032199.13	ENSMUST00000034720.11	Polr2m	Polr2m-201	Known	Known	None	0.15000000596046448	None	None	None	None
m54284U_191212_053548/134022641/ccs	PacBio_Hippocampus_Rep1	mm10_ERCC_SIRV	chr1	164458001	164437109	-	6	2232	2748	6747	ENSMUSG00000026576.12	ENSMUST00000027863.12	Atp1b1	Atp1b1-201	Known	Known	None	0.15000000596046448	None	None	None	None
m54284U_191109_043049/178195052/ccs	PacBio_Cortex_Rep2	mm10_ERCC_SIRV	chr14	55900192	55897285	-	4	1467	41715	409909	ENSMUSG00000022223.9	ENCODEMT000409909	Sdr39u1	ENCODEMT000409909	Known	NIC	None	0.15000000596046448	None	None	None	None
m54284U_191109_043049/161876529/ccs	PacBio_Cortex_Rep2	mm10_ERCC_SIRV	chr7	100658447	100643898	-	7	1799	22693	58886	ENSMUSG00000030701.17	ENSMUST00000107044.9	Plekhb1	Plekhb1-203	Known	Known	None	0.10000000149011612	None	None	None	None
m54284U_191212_053548/14222793/ccs	PacBio_Hippocampus_Rep1	mm10_ERCC_SIRV	chr4	28813163	28946527	+	10	2328	10431	26984	ENSMUSG00000028289.12	ENSMUST00000080934.10	Epha7	Epha7-202	Known	Known	None	0.25	None	None	None	None
m54284U_191109_043049/144311504/ccs	PacBio_Cortex_Rep2	mm10_ERCC_SIRV	chr17	87446861	87433438	-	6	1105	48342	126343	ENSMUSG00000036438.13	ENSMUST00000040440.6	Calm2	Calm2-201	Known	Known	None	0.6499999761581421	None	None	None	None
m54284U_191107_221739/149357197/ccs	PacBio_Cortex_Rep1	mm10_ERCC_SIRV	chr6	129533175	129542330	+	4	1789	18923	49743	ENSMUSG00000030161.8	ENSMUST00000032264.8	Gabarapl1	Gabarapl1-201	Known	Known	None	0.25	None	None	None	None
m54284U_191213_120042/106627362/ccs	PacBio_Hippocampus_Rep2	mm10_ERCC_SIRV	chr5	115559514	115563511	+	7	1095	15224	39717	ENSMUSG00000067274.10	ENSMUST00000086519.11	Rplp0	Rplp0-201	Known	Known	None	0.30000001192092896	None	None	None	None
m54284U_191107_221739/110231748/ccs	PacBio_Cortex_Rep1	mm10_ERCC_SIRV	chr15	98953550	98949843	-	4	1644	44246	114135	ENSMUSG00000072235.6	ENSMUST00000097014.6	Tuba1a	Tuba1a-201	Known	Known	None	0.20000000298023224	None	None	None	None
m54284U_191213_120042/131140152/ccs	PacBio_Hippocampus_Rep2	mm10_ERCC_SIRV	chr2	57237724	57367582	+	17	2562	4583	11957	ENSMUSG00000026827.12	ENSMUST00000169687.7	Gpd2	Gpd2-207	Known	Known	None	0.75	None	None	None	None
m54284U_191212_053548/16777571/ccs	PacBio_Hippocampus_Rep1	mm10_ERCC_SIRV	chr4	28813216	28947023	+	10	2809	10431	409977	ENSMUSG00000028289.12	ENCODEMT000409977	Epha7	ENCODEMT000409977	Known	NIC	None	0.75	None	None	None	None
m54284U_191109_043049/178849102/ccs	PacBio_Cortex_Rep2	mm10_ERCC_SIRV	chr11	75732953	75765570	+	6	1741	33682	88596	ENSMUSG00000020849.13	ENSMUST00000067664.9	Ywhae	Ywhae-201	Known	Known	None	0.3499999940395355	None	None	None	None
m54284U_191212_053548/134285452/ccs	PacBio_Hippocampus_Rep1	mm10_ERCC_SIRV	chr1	164458000	164437109	-	6	2225	2748	6747	ENSMUSG00000026576.12	ENSMUST00000027863.12	Atp1b1	Atp1b1-201	Known	Known	None	0.15000000596046448	None	None	None	None
m54284U_191212_053548/17827739/ccs	PacBio_Hippocampus_Rep1	mm10_ERCC_SIRV	chr4	28813163	28964754	+	17	3969	10431	26985	ENSMUSG00000028289.12	ENSMUST00000029964.11	Epha7	Epha7-201	Known	Known	None	0.8500000238418579	None	None	None	None
m54284U_191212_053548/787247/ccs	PacBio_Hippocampus_Rep1	mm10_ERCC_SIRV	chr14	55900210	55897286	-	5	1558	41715	107824	ENSMUSG00000022223.9	ENSMUST00000227268.1	Sdr39u1	Sdr39u1-210	Known	Known	None	0.15000000596046448	None	None	None	None
m54284U_191212_053548/22217334/ccs	PacBio_Hippocampus_Rep1	mm10_ERCC_SIRV	chr4	28813163	28947023	+	10	2824	10431	26984	ENSMUSG00000028289.12	ENSMUST00000080934.10	Epha7	Epha7-202	Known	Known	None	0.75	None	None	None	None
m54284U_191213_120042/39060415/ccs	PacBio_Hippocampus_Rep2	mm10_ERCC_SIRV	chr9	71485935	71478464	-	4	2173	28193	73901	ENSMUSG00000032199.13	ENSMUST00000034720.11	Polr2m	Polr2m-201	Known	Known	None	0.15000000596046448	None	None	None	None
m54284U_191213_120042/106694536/ccs	PacBio_Hippocampus_Rep2	mm10_ERCC_SIRV	chr5	115559514	115563510	+	7	1094	15224	39717	ENSMUSG00000067274.10	ENSMUST00000086519.11	Rplp0	Rplp0-201	Known	Known	None	0.25	None	None	None	None
m54284U_191212_053548/22610124/ccs	PacBio_Hippocampus_Rep1	mm10_ERCC_SIRV	chr4	28813163	28947023	+	10	2824	10431	26984	ENSMUSG00000028289.12	ENSMUST00000080934.10	Epha7	Epha7-202	Known	Known	None	0.75	None	None	None	None
m54284U_191109_043049/144443020/ccs	PacBio_Cortex_Rep2	mm10_ERCC_SIRV	chr17	87446863	87433438	-	6	1107	48342	126343	ENSMUSG00000036438.13	ENSMUST00000040440.6	Calm2	Calm2-201	Known	Known	None	0.6499999761581421	None	None	None	None
m54284U_191107_221739/77269185/ccs	PacBio_Cortex_Rep1	mm10_ERCC_SIRV	chr2	57237725	57367582	+	17	2561	4583	11957	ENSMUSG00000026827.12	ENSMUST00000169687.7	Gpd2	Gpd2-207	Known	Known	None	0.75	None	None	None	None
m54284U_191109_043049/162137022/ccs	PacBio_Cortex_Rep2	mm10_ERCC_SIRV	chr7	100653963	100643898	-	3	1582	22693	58889	ENSMUSG00000030701.17	ENSMUST00000135255.1	Plekhb1	Plekhb1-208	Known	Known	None	0.10000000149011612	None	None	None	None
m54284U_191212_053548/1836907/ccs	PacBio_Hippocampus_Rep1	mm10_ERCC_SIRV	chr11	75732953	75765575	+	6	1746	33682	88596	ENSMUSG00000020849.13	ENSMUST00000067664.9	Ywhae	Ywhae-201	Known	Known	None	0.3499999940395355	None	None	None	None
m54284U_191212_053548/24316248/ccs	PacBio_Hippocampus_Rep1	mm10_ERCC_SIRV	chr4	28813163	28946822	+	10	2623	10431	26984	ENSMUSG00000028289.12	ENSMUST00000080934.10	Epha7	Epha7-202	Known	Known	None	0.30000001192092896	None	None	None	None
m54284U_191212_053548/134349817/ccs	PacBio_Hippocampus_Rep1	mm10_ERCC_SIRV	chr1	164441590	164437121	-	3	1649	2748	405888	ENSMUSG00000026576.12	ENCODEMT000405888	Atp1b1	ENCODEMT000405888	Known	ISM	Suffix	0.15000000596046448	None	None	None	None
m54284U_191212_053548/2950340/ccs	PacBio_Hippocampus_Rep1	mm10_ERCC_SIRV	chr14	55900210	55897286	-	6	1204	41715	107820	ENSMUSG00000022223.9	ENSMUST00000111325.4	Sdr39u1	Sdr39u1-201	Known	Known	None	0.15000000596046448	None	None	None	None
m54284U_191212_053548/3933702/ccs	PacBio_Hippocampus_Rep1	mm10_ERCC_SIRV	chr14	55899291	55897285	-	1	2022	41715	409900	ENSMUSG00000022223.9	ENCODEMT000409900	Sdr39u1	ENCODEMT000409900	Known	Genomic	None	0.15000000596046448	None	None	None	None
m54284U_191212_053548/24642591/ccs	PacBio_Hippocampus_Rep1	mm10_ERCC_SIRV	chr4	28813163	28964756	+	17	3959	10431	26987	ENSMUSG00000028289.12	ENSMUST00000108191.1	Epha7	Epha7-203	Known	Known	None	0.8999999761581421	None	None	None	None
m54284U_191212_053548/25756153/ccs	PacBio_Hippocampus_Rep1	mm10_ERCC_SIRV	chr4	28813216	28947027	+	10	2813	10431	409977	ENSMUSG00000028289.12	ENCODEMT000409977	Epha7	ENCODEMT000409977	Known	NIC	None	0.6499999761581421	None	None	None	None
m54284U_191107_221739/157680559/ccs	PacBio_Cortex_Rep1	mm10_ERCC_SIRV	chr6	129533175	129542323	+	4	1782	18923	49743	ENSMUSG00000030161.8	ENSMUST00000032264.8	Gabarapl1	Gabarapl1-201	Known	Known	None	0.3499999940395355	None	None	None	None
m54284U_191107_221739/110233778/ccs	PacBio_Cortex_Rep1	mm10_ERCC_SIRV	chr15	98951823	98949847	-	3	1545	44246	390557	ENSMUSG00000072235.6	ENCODEMT000390557	Tuba1a	ENCODEMT000390557	Known	ISM	Both	0.20000000298023224	None	None	None	None
m54284U_191212_053548/134415941/ccs	PacBio_Hippocampus_Rep1	mm10_ERCC_SIRV	chr1	164458038	164437109	-	6	2263	2748	6747	ENSMUSG00000026576.12	ENSMUST00000027863.12	Atp1b1	Atp1b1-201	Known	Known	None	0.15000000596046448	None	None	None	None
m54284U_191213_120042/107021115/ccs	PacBio_Hippocampus_Rep2	mm10_ERCC_SIRV	chr5	115559514	115563509	+	7	1093	15224	39717	ENSMUSG00000067274.10	ENSMUST00000086519.11	Rplp0	Rplp0-201	Known	Known	None	0.25	None	None	None	None
m54284U_191107_221739/85524842/ccs	PacBio_Cortex_Rep1	mm10_ERCC_SIRV	chr2	57237725	57367582	+	17	2561	4583	11957	ENSMUSG00000026827.12	ENSMUST00000169687.7	Gpd2	Gpd2-207	Known	Known	None	0.75	None	None	None	None
m54284U_191109_043049/144444017/ccs	PacBio_Cortex_Rep2	mm10_ERCC_SIRV	chr17	87446868	87433438	-	6	1112	48342	126343	ENSMUSG00000036438.13	ENSMUST00000040440.6	Calm2	Calm2-201	Known	Known	None	0.6499999761581421	None	None	None	None
m54284U_191212_053548/30802322/ccs	PacBio_Hippocampus_Rep1	mm10_ERCC_SIRV	chr4	28813163	28947044	+	10	2845	10431	26984	ENSMUSG00000028289.12	ENSMUST00000080934.10	Epha7	Epha7-202	Known	Known	None	0.30000001192092896	None	None	None	None
m54284U_191213_120042/41354660/ccs	PacBio_Hippocampus_Rep2	mm10_ERCC_SIRV	chr9	71485920	71478464	-	4	2158	28193	73901	ENSMUSG00000032199.13	ENSMUST00000034720.11	Polr2m	Polr2m-201	Known	Known	None	0.15000000596046448	None	None	None	None
m54284U_191212_053548/2033902/ccs	PacBio_Hippocampus_Rep1	mm10_ERCC_SIRV	chr11	75732953	75765575	+	6	1746	33682	88596	ENSMUSG00000020849.13	ENSMUST00000067664.9	Ywhae	Ywhae-201	Known	Known	None	0.3499999940395355	None	None	None	None
m54284U_191212_053548/8520743/ccs	PacBio_Hippocampus_Rep1	mm10_ERCC_SIRV	chr14	55900210	55897286	-	4	2231	41715	107834	ENSMUSG00000022223.9	ENSMUST00000228151.1	Sdr39u1	Sdr39u1-216	Known	Known	None	0.15000000596046448	None	None	None	None
m54284U_191109_043049/162399293/ccs	PacBio_Cortex_Rep2	mm10_ERCC_SIRV	chr7	100656930	100643898	-	6	1764	22693	58882	ENSMUSG00000030701.17	ENSMUST00000107046.7	Plekhb1	Plekhb1-205	Known	Known	None	0.10000000149011612	None	None	None	None
m54284U_191212_053548/31065557/ccs	PacBio_Hippocampus_Rep1	mm10_ERCC_SIRV	chr4	28813163	28947022	+	10	2823	10431	26984	ENSMUSG00000028289.12	ENSMUST00000080934.10	Epha7	Epha7-202	Known	Known	None	0.699999988079071	None	None	None	None
m54284U_191212_053548/36242656/ccs	PacBio_Hippocampus_Rep1	mm10_ERCC_SIRV	chr4	28813163	28947023	+	10	2824	10431	26984	ENSMUSG00000028289.12	ENSMUST00000080934.10	Epha7	Epha7-202	Known	Known	None	0.75	None	None	None	None
m54284U_191212_053548/134676961/ccs	PacBio_Hippocampus_Rep1	mm10_ERCC_SIRV	chr1	164458000	164437109	-	6	2225	2748	6747	ENSMUSG00000026576.12	ENSMUST00000027863.12	Atp1b1	Atp1b1-201	Known	Known	None	0.15000000596046448	None	None	None	None
m54284U_191212_053548/38012463/ccs	PacBio_Hippocampus_Rep1	mm10_ERCC_SIRV	chr4	28813216	28947023	+	10	2809	10431	409977	ENSMUSG00000028289.12	ENCODEMT000409977	Epha7	ENCODEMT000409977	Known	NIC	None	0.75	None	None	None	None
m54284U_191107_221739/115148722/ccs	PacBio_Cortex_Rep1	mm10_ERCC_SIRV	chr2	57237725	57367591	+	17	2570	4583	11957	ENSMUSG00000026827.12	ENSMUST00000169687.7	Gpd2	Gpd2-207	Known	Known	None	0.8500000238418579	None	None	None	None
m54284U_191212_053548/12323282/ccs	PacBio_Hippocampus_Rep1	mm10_ERCC_SIRV	chr14	55900210	55897286	-	5	1564	41715	107824	ENSMUSG00000022223.9	ENSMUST00000227268.1	Sdr39u1	Sdr39u1-210	Known	Known	None	0.15000000596046448	None	None	None	None
m54284U_191109_043049/144572506/ccs	PacBio_Cortex_Rep2	mm10_ERCC_SIRV	chr17	87446861	87433438	-	6	1105	48342	126343	ENSMUSG00000036438.13	ENSMUST00000040440.6	Calm2	Calm2-201	Known	Known	None	0.6499999761581421	None	None	None	None
m54284U_191213_120042/108202235/ccs	PacBio_Hippocampus_Rep2	mm10_ERCC_SIRV	chr5	115559514	115563510	+	7	1094	15224	39717	ENSMUSG00000067274.10	ENSMUST00000086519.11	Rplp0	Rplp0-201	Known	Known	None	0.25	None	None	None	None
m54284U_191212_053548/38603441/ccs	PacBio_Hippocampus_Rep1	mm10_ERCC_SIRV	chr4	28813163	28964755	+	17	3970	10431	26985	ENSMUSG00000028289.12	ENSMUST00000029964.11	Epha7	Epha7-201	Known	Known	None	0.8999999761581421	None	None	None	None
m54284U_191212_053548/2294550/ccs	PacBio_Hippocampus_Rep1	mm10_ERCC_SIRV	chr11	75732953	75765839	+	6	2010	33682	88596	ENSMUSG00000020849.13	ENSMUST00000067664.9	Ywhae	Ywhae-201	Known	Known	None	0.4000000059604645	None	None	None	None
m54284U_191212_053548/39324142/ccs	PacBio_Hippocampus_Rep1	mm10_ERCC_SIRV	chr4	28813163	28947023	+	10	2824	10431	26984	ENSMUSG00000028289.12	ENSMUST00000080934.10	Epha7	Epha7-202	Known	Known	None	0.75	None	None	None	None
m54284U_191109_043049/166529320/ccs	PacBio_Cortex_Rep2	mm10_ERCC_SIRV	chr7	100658421	100643899	-	7	1753	22693	409685	ENSMUSG00000030701.17	ENCODEMT000409685	Plekhb1	ENCODEMT000409685	Known	NIC	None	0.10000000149011612	None	None	None	None
m54284U_191212_053548/134677104/ccs	PacBio_Hippocampus_Rep1	mm10_ERCC_SIRV	chr1	164458001	164437109	-	6	2226	2748	6747	ENSMUSG00000026576.12	ENSMUST00000027863.12	Atp1b1	Atp1b1-201	Known	Known	None	0.15000000596046448	None	None	None	None
m54284U_191213_120042/42993506/ccs	PacBio_Hippocampus_Rep2	mm10_ERCC_SIRV	chr9	71485921	71478464	-	4	2159	28193	73901	ENSMUSG00000032199.13	ENSMUST00000034720.11	Polr2m	Polr2m-201	Known	Known	None	0.15000000596046448	None	None	None	None
m54284U_191107_221739/110297815/ccs	PacBio_Cortex_Rep1	mm10_ERCC_SIRV	chr15	98953549	98949843	-	4	1643	44246	114135	ENSMUSG00000072235.6	ENSMUST00000097014.6	Tuba1a	Tuba1a-201	Known	Known	None	0.20000000298023224	None	None	None	None
m54284U_191212_053548/39388065/ccs	PacBio_Hippocampus_Rep1	mm10_ERCC_SIRV	chr4	28813163	28964755	+	17	3958	10431	26987	ENSMUSG00000028289.12	ENSMUST00000108191.1	Epha7	Epha7-203	Known	Known	None	0.8999999761581421	None	None	None	None
m54284U_191212_053548/15794718/ccs	PacBio_Hippocampus_Rep1	mm10_ERCC_SIRV	chr14	55900209	55897285	-	5	1122	41715	409894	ENSMUSG00000022223.9	ENCODEMT000409894	Sdr39u1	ENCODEMT000409894	Known	NIC	None	0.15000000596046448	None	None	None	None
m54284U_191212_053548/40962787/ccs	PacBio_Hippocampus_Rep1	mm10_ERCC_SIRV	chr4	28813163	28947023	+	10	2824	10431	26984	ENSMUSG00000028289.12	ENSMUST00000080934.10	Epha7	Epha7-202	Known	Known	None	0.75	None	None	None	None
m54284U_191109_043049/30149092/ccs	PacBio_Cortex_Rep2	mm10_ERCC_SIRV	chr6	129533175	129542328	+	4	1787	18923	49743	ENSMUSG00000030161.8	ENSMUST00000032264.8	Gabarapl1	Gabarapl1-201	Known	Known	None	0.25	None	None	None	None
m54284U_191107_221739/150668987/ccs	PacBio_Cortex_Rep1	mm10_ERCC_SIRV	chr2	57237725	57367582	+	17	2561	4583	11957	ENSMUSG00000026827.12	ENSMUST00000169687.7	Gpd2	Gpd2-207	Known	Known	None	0.75	None	None	None	None
m54284U_191213_120042/109183007/ccs	PacBio_Hippocampus_Rep2	mm10_ERCC_SIRV	chr5	115559514	115563511	+	7	1095	15224	39717	ENSMUSG00000067274.10	ENSMUST00000086519.11	Rplp0	Rplp0-201	Known	Known	None	0.30000001192092896	None	None	None	None
m54284U_191212_053548/134742626/ccs	PacBio_Hippocampus_Rep1	mm10_ERCC_SIRV	chr1	164458006	164437109	-	6	2231	2748	6747	ENSMUSG00000026576.12	ENSMUST00000027863.12	Atp1b1	Atp1b1-201	Known	Known	None	0.15000000596046448	None	None	None	None
m54284U_191109_043049/144638231/ccs	PacBio_Cortex_Rep2	mm10_ERCC_SIRV	chr17	87446861	87433438	-	6	1105	48342	126343	ENSMUSG00000036438.13	ENSMUST00000040440.6	Calm2	Calm2-201	Known	Known	None	0.6499999761581421	None	None	None	None
m54284U_191212_053548/45482449/ccs	PacBio_Hippocampus_Rep1	mm10_ERCC_SIRV	chr4	28813163	28947023	+	10	2824	10431	26984	ENSMUSG00000028289.12	ENSMUST00000080934.10	Epha7	Epha7-202	Known	Known	None	0.75	None	None	None	None
m54284U_191212_053548/3672399/ccs	PacBio_Hippocampus_Rep1	mm10_ERCC_SIRV	chr11	75732953	75765838	+	6	2009	33682	88596	ENSMUSG00000020849.13	ENSMUST00000067664.9	Ywhae	Ywhae-201	Known	Known	None	0.3499999940395355	None	None	None	None
m54284U_191212_053548/45746414/ccs	PacBio_Hippocampus_Rep1	mm10_ERCC_SIRV	chr4	28813163	28964755	+	17	3970	10431	26985	ENSMUSG00000028289.12	ENSMUST00000029964.11	Epha7	Epha7-201	Known	Known	None	0.8999999761581421	None	None	None	None
m54284U_191109_043049/166593725/ccs	PacBio_Cortex_Rep2	mm10_ERCC_SIRV	chr7	100656906	100643898	-	6	1740	22693	58882	ENSMUSG00000030701.17	ENSMUST00000107046.7	Plekhb1	Plekhb1-205	Known	Known	None	0.10000000149011612	None	None	None	None
m54284U_191212_053548/26020319/ccs	PacBio_Hippocampus_Rep1	mm10_ERCC_SIRV	chr14	55900205	55897294	-	2	2407	41715	409877	ENSMUSG00000022223.9	ENCODEMT000409877	Sdr39u1	ENCODEMT000409877	Known	ISM	Both	0.15000000596046448	None	None	None	None
m54284U_191212_053548/54854232/ccs	PacBio_Hippocampus_Rep1	mm10_ERCC_SIRV	chr4	28813163	28946526	+	10	2327	10431	26984	ENSMUSG00000028289.12	ENSMUST00000080934.10	Epha7	Epha7-202	Known	Known	None	0.30000001192092896	None	None	None	None
m54284U_191213_120042/46336348/ccs	PacBio_Hippocampus_Rep2	mm10_ERCC_SIRV	chr9	71485910	71478464	-	4	2148	28193	73901	ENSMUSG00000032199.13	ENSMUST00000034720.11	Polr2m	Polr2m-201	Known	Known	None	0.15000000596046448	None	None	None	None
m54284U_191212_053548/134742845/ccs	PacBio_Hippocampus_Rep1	mm10_ERCC_SIRV	chr1	164458001	164437109	-	6	2226	2748	6747	ENSMUSG00000026576.12	ENSMUST00000027863.12	Atp1b1	Atp1b1-201	Known	Known	None	0.15000000596046448	None	None	None	None
m54284U_191212_053548/11665627/ccs	PacBio_Hippocampus_Rep1	mm10_ERCC_SIRV	chr2	57237725	57367582	+	17	2561	4583	11957	ENSMUSG00000026827.12	ENSMUST00000169687.7	Gpd2	Gpd2-207	Known	Known	None	0.75	None	None	None	None
m54284U_191212_053548/55314245/ccs	PacBio_Hippocampus_Rep1	mm10_ERCC_SIRV	chr4	28813163	28946529	+	10	2330	10431	26984	ENSMUSG00000028289.12	ENSMUST00000080934.10	Epha7	Epha7-202	Known	Known	None	0.20000000298023224	None	None	None	None
m54284U_191213_120042/109446544/ccs	PacBio_Hippocampus_Rep2	mm10_ERCC_SIRV	chr5	115559514	115563509	+	7	1093	15224	39717	ENSMUSG00000067274.10	ENSMUST00000086519.11	Rplp0	Rplp0-201	Known	Known	None	0.25	None	None	None	None
m54284U_191107_221739/110298126/ccs	PacBio_Cortex_Rep1	mm10_ERCC_SIRV	chr15	98953547	98949843	-	4	1641	44246	114135	ENSMUSG00000072235.6	ENSMUST00000097014.6	Tuba1a	Tuba1a-201	Known	Known	None	0.20000000298023224	None	None	None	None
m54284U_191109_043049/144638375/ccs	PacBio_Cortex_Rep2	mm10_ERCC_SIRV	chr17	87446863	87433438	-	6	1107	48342	126343	ENSMUSG00000036438.13	ENSMUST00000040440.6	Calm2	Calm2-201	Known	Known	None	0.6499999761581421	None	None	None	None
m54284U_191212_053548/60163577/ccs	PacBio_Hippocampus_Rep1	mm10_ERCC_SIRV	chr4	28813163	28964758	+	17	3973	10431	26985	ENSMUSG00000028289.12	ENSMUST00000029964.11	Epha7	Epha7-201	Known	Known	None	0.8999999761581421	None	None	None	None
m54284U_191212_053548/4524005/ccs	PacBio_Hippocampus_Rep1	mm10_ERCC_SIRV	chr11	75732953	75765546	+	6	1717	33682	88596	ENSMUSG00000020849.13	ENSMUST00000067664.9	Ywhae	Ywhae-201	Known	Known	None	0.6499999761581421	None	None	None	None
m54284U_191212_053548/29624402/ccs	PacBio_Hippocampus_Rep1	mm10_ERCC_SIRV	chr14	55900211	55897286	-	5	1474	41715	107826	ENSMUSG00000022223.9	ENSMUST00000227139.1	Sdr39u1	Sdr39u1-207	Known	Known	None	0.15000000596046448	None	None	None	None
m54284U_191212_053548/134743407/ccs	PacBio_Hippocampus_Rep1	mm10_ERCC_SIRV	chr1	164458000	164437109	-	6	2225	2748	6747	ENSMUSG00000026576.12	ENSMUST00000027863.12	Atp1b1	Atp1b1-201	Known	Known	None	0.15000000596046448	None	None	None	None
m54284U_191212_053548/61800679/ccs	PacBio_Hippocampus_Rep1	mm10_ERCC_SIRV	chr4	28813216	28947023	+	10	2809	10431	409977	ENSMUSG00000028289.12	ENCODEMT000409977	Epha7	ENCODEMT000409977	Known	NIC	None	0.75	None	None	None	None
m54284U_191109_043049/167119205/ccs	PacBio_Cortex_Rep2	mm10_ERCC_SIRV	chr7	100656927	100643898	-	6	1761	22693	58882	ENSMUSG00000030701.17	ENSMUST00000107046.7	Plekhb1	Plekhb1-205	Known	Known	None	0.10000000149011612	None	None	None	None
m54284U_191212_053548/71303200/ccs	PacBio_Hippocampus_Rep1	mm10_ERCC_SIRV	chr4	28813163	28964759	+	17	3974	10431	26985	ENSMUSG00000028289.12	ENSMUST00000029964.11	Epha7	Epha7-201	Known	Known	None	0.949999988079071	None	None	None	None
m54284U_191212_053548/36768289/ccs	PacBio_Hippocampus_Rep1	mm10_ERCC_SIRV	chr2	57237725	57367582	+	17	2561	4583	11957	ENSMUSG00000026827.12	ENSMUST00000169687.7	Gpd2	Gpd2-207	Known	Known	None	0.75	None	None	None	None
m54284U_191213_120042/109511077/ccs	PacBio_Hippocampus_Rep2	mm10_ERCC_SIRV	chr5	115559514	115563510	+	7	1094	15224	39717	ENSMUSG00000067274.10	ENSMUST00000086519.11	Rplp0	Rplp0-201	Known	Known	None	0.25	None	None	None	None
m54284U_191109_043049/54133290/ccs	PacBio_Cortex_Rep2	mm10_ERCC_SIRV	chr6	129533175	129542324	+	4	1783	18923	49743	ENSMUSG00000030161.8	ENSMUST00000032264.8	Gabarapl1	Gabarapl1-201	Known	Known	None	0.3499999940395355	None	None	None	None
m54284U_191213_120042/47251997/ccs	PacBio_Hippocampus_Rep2	mm10_ERCC_SIRV	chr9	71485929	71478464	-	4	2167	28193	73901	ENSMUSG00000032199.13	ENSMUST00000034720.11	Polr2m	Polr2m-201	Known	Known	None	0.15000000596046448	None	None	None	None
m54284U_191212_053548/34277780/ccs	PacBio_Hippocampus_Rep1	mm10_ERCC_SIRV	chr14	55900185	55897286	-	6	1342	41715	107822	ENSMUSG00000022223.9	ENSMUST00000227163.1	Sdr39u1	Sdr39u1-208	Known	Known	None	0.15000000596046448	None	None	None	None
m54284U_191212_053548/74647982/ccs	PacBio_Hippocampus_Rep1	mm10_ERCC_SIRV	chr4	28813163	28946526	+	10	2327	10431	26984	ENSMUSG00000028289.12	ENSMUST00000080934.10	Epha7	Epha7-202	Known	Known	None	0.30000001192092896	None	None	None	None
m54284U_191212_053548/134807874/ccs	PacBio_Hippocampus_Rep1	mm10_ERCC_SIRV	chr1	164457882	164437109	-	6	2107	2748	6747	ENSMUSG00000026576.12	ENSMUST00000027863.12	Atp1b1	Atp1b1-201	Known	Known	None	0.15000000596046448	None	None	None	None
m54284U_191109_043049/144639387/ccs	PacBio_Cortex_Rep2	mm10_ERCC_SIRV	chr17	87446863	87433438	-	6	1107	48342	126343	ENSMUSG00000036438.13	ENSMUST00000040440.6	Calm2	Calm2-201	Known	Known	None	0.6499999761581421	None	None	None	None
m54284U_191212_053548/6816796/ccs	PacBio_Hippocampus_Rep1	mm10_ERCC_SIRV	chr11	75732953	75765575	+	6	1746	33682	88596	ENSMUSG00000020849.13	ENSMUST00000067664.9	Ywhae	Ywhae-201	Known	Known	None	0.3499999940395355	None	None	None	None
m54284U_191212_053548/79365503/ccs	PacBio_Hippocampus_Rep1	mm10_ERCC_SIRV	chr4	28813163	28947023	+	10	2824	10431	26984	ENSMUSG00000028289.12	ENSMUST00000080934.10	Epha7	Epha7-202	Known	Known	None	0.75	None	None	None	None
m54284U_191212_053548/80021178/ccs	PacBio_Hippocampus_Rep1	mm10_ERCC_SIRV	chr4	28813172	28965975	+	17	5163	10431	409979	ENSMUSG00000028289.12	ENCODEMT000409979	Epha7	ENCODEMT000409979	Known	NIC	None	0.5	None	None	None	None
m54284U_191107_221739/110430681/ccs	PacBio_Cortex_Rep1	mm10_ERCC_SIRV	chr15	98953547	98949843	-	4	1641	44246	114135	ENSMUSG00000072235.6	ENSMUST00000097014.6	Tuba1a	Tuba1a-201	Known	Known	None	0.20000000298023224	None	None	None	None
m54284U_191109_043049/167840524/ccs	PacBio_Cortex_Rep2	mm10_ERCC_SIRV	chr7	100656932	100643898	-	6	1766	22693	58882	ENSMUSG00000030701.17	ENSMUST00000107046.7	Plekhb1	Plekhb1-205	Known	Known	None	0.10000000149011612	None	None	None	None
m54284U_191212_053548/47251784/ccs	PacBio_Hippocampus_Rep1	mm10_ERCC_SIRV	chr2	57237725	57367582	+	17	2561	4583	11957	ENSMUSG00000026827.12	ENSMUST00000169687.7	Gpd2	Gpd2-207	Known	Known	None	0.75	None	None	None	None
m54284U_191212_053548/134938765/ccs	PacBio_Hippocampus_Rep1	mm10_ERCC_SIRV	chr1	164458007	164437109	-	6	2232	2748	6747	ENSMUSG00000026576.12	ENSMUST00000027863.12	Atp1b1	Atp1b1-201	Known	Known	None	0.15000000596046448	None	None	None	None
m54284U_191212_053548/38994103/ccs	PacBio_Hippocampus_Rep1	mm10_ERCC_SIRV	chr14	55900192	55897285	-	4	1467	41715	409909	ENSMUSG00000022223.9	ENCODEMT000409909	Sdr39u1	ENCODEMT000409909	Known	NIC	None	0.15000000596046448	None	None	None	None
m54284U_191212_053548/90703904/ccs	PacBio_Hippocampus_Rep1	mm10_ERCC_SIRV	chr4	28813163	28947023	+	10	2824	10431	26984	ENSMUSG00000028289.12	ENSMUST00000080934.10	Epha7	Epha7-202	Known	Known	None	0.75	None	None	None	None
m54284U_191213_120042/109905617/ccs	PacBio_Hippocampus_Rep2	mm10_ERCC_SIRV	chr5	115559514	115563510	+	7	1094	15224	39717	ENSMUSG00000067274.10	ENSMUST00000086519.11	Rplp0	Rplp0-201	Known	Known	None	0.25	None	None	None	None
m54284U_191109_043049/144968530/ccs	PacBio_Cortex_Rep2	mm10_ERCC_SIRV	chr17	87446864	87433438	-	6	1108	48342	126343	ENSMUSG00000036438.13	ENSMUST00000040440.6	Calm2	Calm2-201	Known	Known	None	0.6499999761581421	None	None	None	None
m54284U_191212_053548/90767779/ccs	PacBio_Hippocampus_Rep1	mm10_ERCC_SIRV	chr4	28813163	28873786	+	5	3335	10431	26988	ENSMUSG00000028289.12	ENSMUST00000149030.7	Epha7	Epha7-208	Known	Known	None	0.8999999761581421	None	None	None	None
m54284U_191213_120042/48890529/ccs	PacBio_Hippocampus_Rep2	mm10_ERCC_SIRV	chr9	71485901	71478464	-	4	2139	28193	73901	ENSMUSG00000032199.13	ENSMUST00000034720.11	Polr2m	Polr2m-201	Known	Known	None	0.15000000596046448	None	None	None	None
m54284U_191212_053548/7013965/ccs	PacBio_Hippocampus_Rep1	mm10_ERCC_SIRV	chr11	75732953	75765546	+	6	1717	33682	88596	ENSMUSG00000020849.13	ENSMUST00000067664.9	Ywhae	Ywhae-201	Known	Known	None	0.6499999761581421	None	None	None	None
m54284U_191212_053548/135072379/ccs	PacBio_Hippocampus_Rep1	mm10_ERCC_SIRV	chr1	164458001	164437109	-	6	2226	2748	6747	ENSMUSG00000026576.12	ENSMUST00000027863.12	Atp1b1	Atp1b1-201	Known	Known	None	0.15000000596046448	None	None	None	None
m54284U_191212_053548/93717578/ccs	PacBio_Hippocampus_Rep1	mm10_ERCC_SIRV	chr4	28813163	28947023	+	10	2824	10431	26984	ENSMUSG00000028289.12	ENSMUST00000080934.10	Epha7	Epha7-202	Known	Known	None	0.75	None	None	None	None
m54284U_191212_053548/39583975/ccs	PacBio_Hippocampus_Rep1	mm10_ERCC_SIRV	chr14	55900215	55897294	-	2	2417	41715	409877	ENSMUSG00000022223.9	ENCODEMT000409877	Sdr39u1	ENCODEMT000409877	Known	ISM	Both	0.15000000596046448	None	None	None	None
m54284U_191212_053548/96797950/ccs	PacBio_Hippocampus_Rep1	mm10_ERCC_SIRV	chr4	28813163	28947042	+	10	2843	10431	26984	ENSMUSG00000028289.12	ENSMUST00000080934.10	Epha7	Epha7-202	Known	Known	None	0.3499999940395355	None	None	None	None
m54284U_191212_053548/62654964/ccs	PacBio_Hippocampus_Rep1	mm10_ERCC_SIRV	chr2	57237725	57367582	+	17	2561	4583	11957	ENSMUSG00000026827.12	ENSMUST00000169687.7	Gpd2	Gpd2-207	Known	Known	None	0.75	None	None	None	None
m54284U_191109_043049/168034444/ccs	PacBio_Cortex_Rep2	mm10_ERCC_SIRV	chr7	100656930	100643898	-	6	1764	22693	58882	ENSMUSG00000030701.17	ENSMUST00000107046.7	Plekhb1	Plekhb1-205	Known	Known	None	0.10000000149011612	None	None	None	None
m54284U_191109_043049/62785359/ccs	PacBio_Cortex_Rep2	mm10_ERCC_SIRV	chr6	129533175	129542324	+	4	1783	18923	49743	ENSMUSG00000030161.8	ENSMUST00000032264.8	Gabarapl1	Gabarapl1-201	Known	Known	None	0.3499999940395355	None	None	None	None
m54284U_191213_120042/110887530/ccs	PacBio_Hippocampus_Rep2	mm10_ERCC_SIRV	chr5	115559514	115563511	+	7	1095	15224	39717	ENSMUSG00000067274.10	ENSMUST00000086519.11	Rplp0	Rplp0-201	Known	Known	None	0.30000001192092896	None	None	None	None
m54284U_191212_053548/98370842/ccs	PacBio_Hippocampus_Rep1	mm10_ERCC_SIRV	chr4	28813163	28947023	+	10	2824	10431	26984	ENSMUSG00000028289.12	ENSMUST00000080934.10	Epha7	Epha7-202	Known	Known	None	0.75	None	None	None	None
m54284U_191212_053548/135072483/ccs	PacBio_Hippocampus_Rep1	mm10_ERCC_SIRV	chr1	164458000	164437109	-	6	2225	2748	6747	ENSMUSG00000026576.12	ENSMUST00000027863.12	Atp1b1	Atp1b1-201	Known	Known	None	0.15000000596046448	None	None	None	None
m54284U_191107_221739/110495138/ccs	PacBio_Cortex_Rep1	mm10_ERCC_SIRV	chr15	98953505	98949843	-	4	1599	44246	114135	ENSMUSG00000072235.6	ENSMUST00000097014.6	Tuba1a	Tuba1a-201	Known	Known	None	0.20000000298023224	None	None	None	None
m54284U_191109_043049/145031934/ccs	PacBio_Cortex_Rep2	mm10_ERCC_SIRV	chr17	87446861	87433438	-	6	1105	48342	126343	ENSMUSG00000036438.13	ENSMUST00000040440.6	Calm2	Calm2-201	Known	Known	None	0.6499999761581421	None	None	None	None
m54284U_191212_053548/101714777/ccs	PacBio_Hippocampus_Rep1	mm10_ERCC_SIRV	chr4	28813163	28947023	+	10	2824	10431	26984	ENSMUSG00000028289.12	ENSMUST00000080934.10	Epha7	Epha7-202	Known	Known	None	0.75	None	None	None	None
m54284U_191212_053548/7211478/ccs	PacBio_Hippocampus_Rep1	mm10_ERCC_SIRV	chr11	75732953	75765520	+	6	1691	33682	88596	ENSMUSG00000020849.13	ENSMUST00000067664.9	Ywhae	Ywhae-201	Known	Known	None	0.4000000059604645	None	None	None	None
m54284U_191213_120042/50331829/ccs	PacBio_Hippocampus_Rep2	mm10_ERCC_SIRV	chr9	71485929	71478464	-	4	2167	28193	73901	ENSMUSG00000032199.13	ENSMUST00000034720.11	Polr2m	Polr2m-201	Known	Known	None	0.15000000596046448	None	None	None	None
m54284U_191212_053548/40502322/ccs	PacBio_Hippocampus_Rep1	mm10_ERCC_SIRV	chr14	55900238	55897294	-	2	2462	41715	409877	ENSMUSG00000022223.9	ENCODEMT000409877	Sdr39u1	ENCODEMT000409877	Known	ISM	Both	0.15000000596046448	None	None	None	None
m54284U_191212_053548/105054666/ccs	PacBio_Hippocampus_Rep1	mm10_ERCC_SIRV	chr4	28813163	28946522	+	10	2323	10431	26984	ENSMUSG00000028289.12	ENSMUST00000080934.10	Epha7	Epha7-202	Known	Known	None	0.3499999940395355	None	None	None	None
m54284U_191212_053548/69535479/ccs	PacBio_Hippocampus_Rep1	mm10_ERCC_SIRV	chr2	57237725	57367582	+	17	2561	4583	11957	ENSMUSG00000026827.12	ENSMUST00000169687.7	Gpd2	Gpd2-207	Known	Known	None	0.75	None	None	None	None
m54284U_191109_043049/168626403/ccs	PacBio_Cortex_Rep2	mm10_ERCC_SIRV	chr7	100658417	100643899	-	7	1749	22693	409685	ENSMUSG00000030701.17	ENCODEMT000409685	Plekhb1	ENCODEMT000409685	Known	NIC	None	0.10000000149011612	None	None	None	None
m54284U_191212_053548/135135527/ccs	PacBio_Hippocampus_Rep1	mm10_ERCC_SIRV	chr1	164458020	164437109	-	6	2245	2748	6747	ENSMUSG00000026576.12	ENSMUST00000027863.12	Atp1b1	Atp1b1-201	Known	Known	None	0.15000000596046448	None	None	None	None
m54284U_191212_053548/115868873/ccs	PacBio_Hippocampus_Rep1	mm10_ERCC_SIRV	chr4	28813163	28947023	+	10	2824	10431	26984	ENSMUSG00000028289.12	ENSMUST00000080934.10	Epha7	Epha7-202	Known	Known	None	0.75	None	None	None	None
m54284U_191213_120042/111609043/ccs	PacBio_Hippocampus_Rep2	mm10_ERCC_SIRV	chr5	115559514	115563511	+	7	1095	15224	39717	ENSMUSG00000067274.10	ENSMUST00000086519.11	Rplp0	Rplp0-201	Known	Known	None	0.30000001192092896	None	None	None	None
m54284U_191212_053548/119736729/ccs	PacBio_Hippocampus_Rep1	mm10_ERCC_SIRV	chr4	28813163	28964755	+	17	3970	10431	26985	ENSMUSG00000028289.12	ENSMUST00000029964.11	Epha7	Epha7-201	Known	Known	None	0.8999999761581421	None	None	None	None
m54284U_191109_043049/145032950/ccs	PacBio_Cortex_Rep2	mm10_ERCC_SIRV	chr17	87446861	87433438	-	6	1105	48342	126343	ENSMUSG00000036438.13	ENSMUST00000040440.6	Calm2	Calm2-201	Known	Known	None	0.6499999761581421	None	None	None	None
m54284U_191212_053548/124520707/ccs	PacBio_Hippocampus_Rep1	mm10_ERCC_SIRV	chr4	28813163	28946524	+	10	2325	10431	26984	ENSMUSG00000028289.12	ENSMUST00000080934.10	Epha7	Epha7-202	Known	Known	None	0.25	None	None	None	None
m54284U_191212_053548/41158527/ccs	PacBio_Hippocampus_Rep1	mm10_ERCC_SIRV	chr14	55900186	55897294	-	2	2388	41715	409877	ENSMUSG00000022223.9	ENCODEMT000409877	Sdr39u1	ENCODEMT000409877	Known	ISM	Both	0.15000000596046448	None	None	None	None
m54284U_191212_053548/7341869/ccs	PacBio_Hippocampus_Rep1	mm10_ERCC_SIRV	chr11	75732953	75765575	+	6	1746	33682	88596	ENSMUSG00000020849.13	ENSMUST00000067664.9	Ywhae	Ywhae-201	Known	Known	None	0.3499999940395355	None	None	None	None
m54284U_191212_053548/135136552/ccs	PacBio_Hippocampus_Rep1	mm10_ERCC_SIRV	chr1	164458000	164437109	-	6	2225	2748	6747	ENSMUSG00000026576.12	ENSMUST00000027863.12	Atp1b1	Atp1b1-201	Known	Known	None	0.15000000596046448	None	None	None	None
m54284U_191212_053548/124586429/ccs	PacBio_Hippocampus_Rep1	mm10_ERCC_SIRV	chr4	28813163	28947023	+	10	2824	10431	26984	ENSMUSG00000028289.12	ENSMUST00000080934.10	Epha7	Epha7-202	Known	Known	None	0.75	None	None	None	None
m54284U_191212_053548/80151169/ccs	PacBio_Hippocampus_Rep1	mm10_ERCC_SIRV	chr2	57237725	57367582	+	17	2561	4583	11957	ENSMUSG00000026827.12	ENSMUST00000169687.7	Gpd2	Gpd2-207	Known	Known	None	0.75	None	None	None	None
m54284U_191109_043049/169018637/ccs	PacBio_Cortex_Rep2	mm10_ERCC_SIRV	chr7	100658447	100643898	-	7	1799	22693	58886	ENSMUSG00000030701.17	ENSMUST00000107044.9	Plekhb1	Plekhb1-203	Known	Known	None	0.10000000149011612	None	None	None	None
m54284U_191107_221739/110559290/ccs	PacBio_Cortex_Rep1	mm10_ERCC_SIRV	chr15	98953529	98949843	-	4	1623	44246	114135	ENSMUSG00000072235.6	ENSMUST00000097014.6	Tuba1a	Tuba1a-201	Known	Known	None	0.20000000298023224	None	None	None	None
m54284U_191212_053548/130614164/ccs	PacBio_Hippocampus_Rep1	mm10_ERCC_SIRV	chr4	28813163	28946502	+	10	2303	10431	26984	ENSMUSG00000028289.12	ENSMUST00000080934.10	Epha7	Epha7-202	Known	Known	None	0.550000011920929	None	None	None	None
m54284U_191213_120042/52101740/ccs	PacBio_Hippocampus_Rep2	mm10_ERCC_SIRV	chr9	71485926	71478464	-	4	2164	28193	73901	ENSMUSG00000032199.13	ENSMUST00000034720.11	Polr2m	Polr2m-201	Known	Known	None	0.15000000596046448	None	None	None	None
m54284U_191109_043049/91947742/ccs	PacBio_Cortex_Rep2	mm10_ERCC_SIRV	chr6	129533175	129542324	+	4	1783	18923	49743	ENSMUSG00000030161.8	ENSMUST00000032264.8	Gabarapl1	Gabarapl1-201	Known	Known	None	0.3499999940395355	None	None	None	None
m54284U_191212_053548/130744341/ccs	PacBio_Hippocampus_Rep1	mm10_ERCC_SIRV	chr4	28813163	28947023	+	10	2824	10431	26984	ENSMUSG00000028289.12	ENSMUST00000080934.10	Epha7	Epha7-202	Known	Known	None	0.75	None	None	None	None
m54284U_191213_120042/111936095/ccs	PacBio_Hippocampus_Rep2	mm10_ERCC_SIRV	chr5	115559514	115563511	+	7	1095	15224	39717	ENSMUSG00000067274.10	ENSMUST00000086519.11	Rplp0	Rplp0-201	Known	Known	None	0.30000001192092896	None	None	None	None
m54284U_191212_053548/44042524/ccs	PacBio_Hippocampus_Rep1	mm10_ERCC_SIRV	chr14	55900210	55897286	-	4	2231	41715	107834	ENSMUSG00000022223.9	ENSMUST00000228151.1	Sdr39u1	Sdr39u1-216	Known	Known	None	0.15000000596046448	None	None	None	None
m54284U_191212_053548/135137592/ccs	PacBio_Hippocampus_Rep1	mm10_ERCC_SIRV	chr1	164458007	164437109	-	6	2232	2748	6747	ENSMUSG00000026576.12	ENSMUST00000027863.12	Atp1b1	Atp1b1-201	Known	Known	None	0.15000000596046448	None	None	None	None
m54284U_191212_053548/131532135/ccs	PacBio_Hippocampus_Rep1	mm10_ERCC_SIRV	chr4	28813163	28964751	+	17	3966	10431	26985	ENSMUSG00000028289.12	ENSMUST00000029964.11	Epha7	Epha7-201	Known	Known	None	0.699999988079071	None	None	None	None
m54284U_191109_043049/145097536/ccs	PacBio_Cortex_Rep2	mm10_ERCC_SIRV	chr17	87446863	87433438	-	6	1107	48342	126343	ENSMUSG00000036438.13	ENSMUST00000040440.6	Calm2	Calm2-201	Known	Known	None	0.6499999761581421	None	None	None	None
m54284U_191212_053548/45288068/ccs	PacBio_Hippocampus_Rep1	mm10_ERCC_SIRV	chr14	55898968	55897285	-	1	1699	41715	409900	ENSMUSG00000022223.9	ENCODEMT000409900	Sdr39u1	ENCODEMT000409900	Known	Genomic	None	0.15000000596046448	None	None	None	None
m54284U_191212_053548/7670499/ccs	PacBio_Hippocampus_Rep1	mm10_ERCC_SIRV	chr11	75732953	75765546	+	6	1717	33682	88596	ENSMUSG00000020849.13	ENSMUST00000067664.9	Ywhae	Ywhae-201	Known	Known	None	0.6499999761581421	None	None	None	None
m54284U_191212_053548/136316247/ccs	PacBio_Hippocampus_Rep1	mm10_ERCC_SIRV	chr4	28813163	28947048	+	10	2849	10431	26984	ENSMUSG00000028289.12	ENSMUST00000080934.10	Epha7	Epha7-202	Known	Known	None	0.3499999940395355	None	None	None	None
m54284U_191212_053548/105449986/ccs	PacBio_Hippocampus_Rep1	mm10_ERCC_SIRV	chr2	57237725	57368621	+	17	3600	4583	11957	ENSMUSG00000026827.12	ENSMUST00000169687.7	Gpd2	Gpd2-207	Known	Known	None	0.800000011920929	None	None	None	None
m54284U_191212_053548/136577826/ccs	PacBio_Hippocampus_Rep1	mm10_ERCC_SIRV	chr4	28813163	28964759	+	17	3974	10431	26985	ENSMUSG00000028289.12	ENSMUST00000029964.11	Epha7	Epha7-201	Known	Known	None	0.949999988079071	None	None	None	None
m54284U_191109_043049/170722189/ccs	PacBio_Cortex_Rep2	mm10_ERCC_SIRV	chr7	100656931	100643898	-	6	1765	22693	58882	ENSMUSG00000030701.17	ENSMUST00000107046.7	Plekhb1	Plekhb1-205	Known	Known	None	0.10000000149011612	None	None	None	None
m54284U_191212_053548/136775391/ccs	PacBio_Hippocampus_Rep1	mm10_ERCC_SIRV	chr4	28813216	28947045	+	10	2766	10431	409977	ENSMUSG00000028289.12	ENCODEMT000409977	Epha7	ENCODEMT000409977	Known	NIC	None	0.3499999940395355	None	None	None	None
m54284U_191212_053548/135267610/ccs	PacBio_Hippocampus_Rep1	mm10_ERCC_SIRV	chr1	164457997	164437109	-	6	2222	2748	6747	ENSMUSG00000026576.12	ENSMUST00000027863.12	Atp1b1	Atp1b1-201	Known	Known	None	0.15000000596046448	None	None	None	None
m54284U_191213_120042/113903486/ccs	PacBio_Hippocampus_Rep2	mm10_ERCC_SIRV	chr5	115559514	115563510	+	7	1094	15224	39717	ENSMUSG00000067274.10	ENSMUST00000086519.11	Rplp0	Rplp0-201	Known	Known	None	0.25	None	None	None	None
m54284U_191212_053548/138805538/ccs	PacBio_Hippocampus_Rep1	mm10_ERCC_SIRV	chr4	28813163	28947023	+	10	2824	10431	26984	ENSMUSG00000028289.12	ENSMUST00000080934.10	Epha7	Epha7-202	Known	Known	None	0.75	None	None	None	None
m54284U_191213_120042/52299619/ccs	PacBio_Hippocampus_Rep2	mm10_ERCC_SIRV	chr9	71485967	71478464	-	4	2205	28193	73901	ENSMUSG00000032199.13	ENSMUST00000034720.11	Polr2m	Polr2m-201	Known	Known	None	0.15000000596046448	None	None	None	None
m54284U_191212_053548/49086944/ccs	PacBio_Hippocampus_Rep1	mm10_ERCC_SIRV	chr14	55900196	55897294	-	2	2398	41715	409877	ENSMUSG00000022223.9	ENCODEMT000409877	Sdr39u1	ENCODEMT000409877	Known	ISM	Both	0.15000000596046448	None	None	None	None
m54284U_191212_053548/141429507/ccs	PacBio_Hippocampus_Rep1	mm10_ERCC_SIRV	chr4	28813163	28946522	+	10	2323	10431	26984	ENSMUSG00000028289.12	ENSMUST00000080934.10	Epha7	Epha7-202	Known	Known	None	0.3499999940395355	None	None	None	None
m54284U_191109_043049/145229673/ccs	PacBio_Cortex_Rep2	mm10_ERCC_SIRV	chr17	87446861	87433438	-	6	1105	48342	126343	ENSMUSG00000036438.13	ENSMUST00000040440.6	Calm2	Calm2-201	Known	Known	None	0.6499999761581421	None	None	None	None
m54284U_191107_221739/110559984/ccs	PacBio_Cortex_Rep1	mm10_ERCC_SIRV	chr15	98953547	98949843	-	4	1641	44246	114135	ENSMUSG00000072235.6	ENSMUST00000097014.6	Tuba1a	Tuba1a-201	Known	Known	None	0.20000000298023224	None	None	None	None
m54284U_191212_053548/9242495/ccs	PacBio_Hippocampus_Rep1	mm10_ERCC_SIRV	chr11	75732953	75765575	+	6	1746	33682	88596	ENSMUSG00000020849.13	ENSMUST00000067664.9	Ywhae	Ywhae-201	Known	Known	None	0.3499999940395355	None	None	None	None
m54284U_191212_053548/141689057/ccs	PacBio_Hippocampus_Rep1	mm10_ERCC_SIRV	chr4	28813163	28946532	+	10	2333	10431	26984	ENSMUSG00000028289.12	ENSMUST00000080934.10	Epha7	Epha7-202	Known	Known	None	0.20000000298023224	None	None	None	None
m54284U_191109_043049/170983825/ccs	PacBio_Cortex_Rep2	mm10_ERCC_SIRV	chr7	100658405	100643898	-	7	1757	22693	58886	ENSMUSG00000030701.17	ENSMUST00000107044.9	Plekhb1	Plekhb1-203	Known	Known	None	0.10000000149011612	None	None	None	None
m54284U_191212_053548/125435920/ccs	PacBio_Hippocampus_Rep1	mm10_ERCC_SIRV	chr2	57237725	57367561	+	17	2540	4583	11957	ENSMUSG00000026827.12	ENSMUST00000169687.7	Gpd2	Gpd2-207	Known	Known	None	0.10000000149011612	None	None	None	None
m54284U_191213_120042/115673661/ccs	PacBio_Hippocampus_Rep2	mm10_ERCC_SIRV	chr5	115559514	115563511	+	7	1095	15224	39717	ENSMUSG00000067274.10	ENSMUST00000086519.11	Rplp0	Rplp0-201	Known	Known	None	0.30000001192092896	None	None	None	None
m54284U_191212_053548/142019144/ccs	PacBio_Hippocampus_Rep1	mm10_ERCC_SIRV	chr4	28813163	28873767	+	5	3316	10431	26988	ENSMUSG00000028289.12	ENSMUST00000149030.7	Epha7	Epha7-208	Known	Known	None	0.3499999940395355	None	None	None	None
m54284U_191212_053548/59377652/ccs	PacBio_Hippocampus_Rep1	mm10_ERCC_SIRV	chr14	55900208	55897286	-	6	1293	41715	107821	ENSMUSG00000022223.9	ENSMUST00000227032.1	Sdr39u1	Sdr39u1-206	Known	Known	None	0.15000000596046448	None	None	None	None
m54284U_191212_053548/135269095/ccs	PacBio_Hippocampus_Rep1	mm10_ERCC_SIRV	chr1	164458006	164437109	-	6	2231	2748	6747	ENSMUSG00000026576.12	ENSMUST00000027863.12	Atp1b1	Atp1b1-201	Known	Known	None	0.15000000596046448	None	None	None	None
m54284U_191109_043049/97192228/ccs	PacBio_Cortex_Rep2	mm10_ERCC_SIRV	chr6	129533175	129542331	+	4	1790	18923	49743	ENSMUSG00000030161.8	ENSMUST00000032264.8	Gabarapl1	Gabarapl1-201	Known	Known	None	0.25	None	None	None	None
m54284U_191212_053548/142278960/ccs	PacBio_Hippocampus_Rep1	mm10_ERCC_SIRV	chr4	28813163	28947023	+	10	2824	10431	26984	ENSMUSG00000028289.12	ENSMUST00000080934.10	Epha7	Epha7-202	Known	Known	None	0.75	None	None	None	None
m54284U_191212_053548/142279066/ccs	PacBio_Hippocampus_Rep1	mm10_ERCC_SIRV	chr4	28813163	28947023	+	10	2824	10431	26984	ENSMUSG00000028289.12	ENSMUST00000080934.10	Epha7	Epha7-202	Known	Known	None	0.75	None	None	None	None
m54284U_191109_043049/172296484/ccs	PacBio_Cortex_Rep2	mm10_ERCC_SIRV	chr7	100658446	100643898	-	7	1798	22693	58886	ENSMUSG00000030701.17	ENSMUST00000107044.9	Plekhb1	Plekhb1-203	Known	Known	None	0.10000000149011612	None	None	None	None
m54284U_191109_043049/145295177/ccs	PacBio_Cortex_Rep2	mm10_ERCC_SIRV	chr17	87446861	87433438	-	6	1114	48342	126343	ENSMUSG00000036438.13	ENSMUST00000040440.6	Calm2	Calm2-201	Known	Known	None	0.6499999761581421	None	None	None	None
m54284U_191212_053548/146211889/ccs	PacBio_Hippocampus_Rep1	mm10_ERCC_SIRV	chr4	28813163	28946522	+	10	2323	10431	26984	ENSMUSG00000028289.12	ENSMUST00000080934.10	Epha7	Epha7-202	Known	Known	None	0.3499999940395355	None	None	None	None
m54284U_191213_120042/53871032/ccs	PacBio_Hippocampus_Rep2	mm10_ERCC_SIRV	chr9	71485935	71478464	-	4	2173	28193	73901	ENSMUSG00000032199.13	ENSMUST00000034720.11	Polr2m	Polr2m-201	Known	Known	None	0.15000000596046448	None	None	None	None
m54284U_191212_053548/130745203/ccs	PacBio_Hippocampus_Rep1	mm10_ERCC_SIRV	chr2	57237725	57367582	+	17	2561	4583	11957	ENSMUSG00000026827.12	ENSMUST00000169687.7	Gpd2	Gpd2-207	Known	Known	None	0.75	None	None	None	None
m54284U_191212_053548/59573898/ccs	PacBio_Hippocampus_Rep1	mm10_ERCC_SIRV	chr14	55900210	55897286	-	5	1473	41715	107826	ENSMUSG00000022223.9	ENSMUST00000227139.1	Sdr39u1	Sdr39u1-207	Known	Known	None	0.15000000596046448	None	None	None	None
m54284U_191212_053548/146801369/ccs	PacBio_Hippocampus_Rep1	mm10_ERCC_SIRV	chr4	28813163	28947023	+	10	2824	10431	26984	ENSMUSG00000028289.12	ENSMUST00000080934.10	Epha7	Epha7-202	Known	Known	None	0.75	None	None	None	None
m54284U_191212_053548/9307662/ccs	PacBio_Hippocampus_Rep1	mm10_ERCC_SIRV	chr11	75732953	75765576	+	6	1747	33682	88596	ENSMUSG00000020849.13	ENSMUST00000067664.9	Ywhae	Ywhae-201	Known	Known	None	0.30000001192092896	None	None	None	None
m54284U_191213_120042/116524002/ccs	PacBio_Hippocampus_Rep2	mm10_ERCC_SIRV	chr5	115559514	115563509	+	7	1093	15224	39717	ENSMUSG00000067274.10	ENSMUST00000086519.11	Rplp0	Rplp0-201	Known	Known	None	0.25	None	None	None	None
m54284U_191212_053548/135398907/ccs	PacBio_Hippocampus_Rep1	mm10_ERCC_SIRV	chr1	164458007	164437109	-	6	2232	2748	6747	ENSMUSG00000026576.12	ENSMUST00000027863.12	Atp1b1	Atp1b1-201	Known	Known	None	0.15000000596046448	None	None	None	None
m54284U_191212_053548/149881319/ccs	PacBio_Hippocampus_Rep1	mm10_ERCC_SIRV	chr4	28813163	28946526	+	10	2327	10431	26984	ENSMUSG00000028289.12	ENSMUST00000080934.10	Epha7	Epha7-202	Known	Known	None	0.30000001192092896	None	None	None	None
m54284U_191107_221739/110560057/ccs	PacBio_Cortex_Rep1	mm10_ERCC_SIRV	chr15	98953546	98949843	-	4	1585	44246	114135	ENSMUSG00000072235.6	ENSMUST00000097014.6	Tuba1a	Tuba1a-201	Known	Known	None	0.20000000298023224	None	None	None	None
m54284U_191212_053548/152896465/ccs	PacBio_Hippocampus_Rep1	mm10_ERCC_SIRV	chr4	28813163	28947023	+	10	2824	10431	26984	ENSMUSG00000028289.12	ENSMUST00000080934.10	Epha7	Epha7-202	Known	Known	None	0.75	None	None	None	None
m54284U_191109_043049/175244425/ccs	PacBio_Cortex_Rep2	mm10_ERCC_SIRV	chr7	100658429	100643898	-	7	1781	22693	58886	ENSMUSG00000030701.17	ENSMUST00000107044.9	Plekhb1	Plekhb1-203	Known	Known	None	0.10000000149011612	None	None	None	None
m54284U_191109_043049/145426379/ccs	PacBio_Cortex_Rep2	mm10_ERCC_SIRV	chr17	87446861	87433438	-	6	1105	48342	126343	ENSMUSG00000036438.13	ENSMUST00000040440.6	Calm2	Calm2-201	Known	Known	None	0.6499999761581421	None	None	None	None
m54284U_191212_053548/160827852/ccs	PacBio_Hippocampus_Rep1	mm10_ERCC_SIRV	chr4	28813163	28946526	+	10	2327	10431	26984	ENSMUSG00000028289.12	ENSMUST00000080934.10	Epha7	Epha7-202	Known	Known	None	0.30000001192092896	None	None	None	None
m54284U_191212_053548/174916589/ccs	PacBio_Hippocampus_Rep1	mm10_ERCC_SIRV	chr2	57237725	57367582	+	17	2561	4583	11957	ENSMUSG00000026827.12	ENSMUST00000169687.7	Gpd2	Gpd2-207	Known	Known	None	0.75	None	None	None	None
m54284U_191212_053548/68093426/ccs	PacBio_Hippocampus_Rep1	mm10_ERCC_SIRV	chr14	55900239	55897294	-	2	2441	41715	409877	ENSMUSG00000022223.9	ENCODEMT000409877	Sdr39u1	ENCODEMT000409877	Known	ISM	Both	0.15000000596046448	None	None	None	None
m54284U_191212_053548/135399492/ccs	PacBio_Hippocampus_Rep1	mm10_ERCC_SIRV	chr1	164458017	164437109	-	6	2242	2748	6747	ENSMUSG00000026576.12	ENSMUST00000027863.12	Atp1b1	Atp1b1-201	Known	Known	None	0.15000000596046448	None	None	None	None
m54284U_191213_120042/55641309/ccs	PacBio_Hippocampus_Rep2	mm10_ERCC_SIRV	chr9	71485909	71478464	-	4	2147	28193	73901	ENSMUSG00000032199.13	ENSMUST00000034720.11	Polr2m	Polr2m-201	Known	Known	None	0.15000000596046448	None	None	None	None
m54284U_191212_053548/10618719/ccs	PacBio_Hippocampus_Rep1	mm10_ERCC_SIRV	chr11	75732953	75765632	+	6	1803	33682	88596	ENSMUSG00000020849.13	ENSMUST00000067664.9	Ywhae	Ywhae-201	Known	Known	None	0.20000000298023224	None	None	None	None
m54284U_191212_053548/164891447/ccs	PacBio_Hippocampus_Rep1	mm10_ERCC_SIRV	chr4	28813163	28964755	+	17	3970	10431	26985	ENSMUSG00000028289.12	ENSMUST00000029964.11	Epha7	Epha7-201	Known	Known	None	0.8999999761581421	None	None	None	None
m54284U_191213_120042/116524914/ccs	PacBio_Hippocampus_Rep2	mm10_ERCC_SIRV	chr5	115559514	115563509	+	7	1093	15224	39717	ENSMUSG00000067274.10	ENSMUST00000086519.11	Rplp0	Rplp0-201	Known	Known	None	0.25	None	None	None	None
m54284U_191212_053548/169804556/ccs	PacBio_Hippocampus_Rep1	mm10_ERCC_SIRV	chr4	28813163	28946526	+	10	2327	10431	26984	ENSMUSG00000028289.12	ENSMUST00000080934.10	Epha7	Epha7-202	Known	Known	None	0.30000001192092896	None	None	None	None
m54284U_191109_043049/175375846/ccs	PacBio_Cortex_Rep2	mm10_ERCC_SIRV	chr7	100658411	100643898	-	7	1763	22693	58886	ENSMUSG00000030701.17	ENSMUST00000107044.9	Plekhb1	Plekhb1-203	Known	Known	None	0.10000000149011612	None	None	None	None
m54284U_191212_053548/135660956/ccs	PacBio_Hippocampus_Rep1	mm10_ERCC_SIRV	chr1	164457997	164437109	-	6	2222	2748	6747	ENSMUSG00000026576.12	ENSMUST00000027863.12	Atp1b1	Atp1b1-201	Known	Known	None	0.15000000596046448	None	None	None	None
m54284U_191212_053548/69534942/ccs	PacBio_Hippocampus_Rep1	mm10_ERCC_SIRV	chr14	55899927	55897294	-	2	2129	41715	409877	ENSMUSG00000022223.9	ENCODEMT000409877	Sdr39u1	ENCODEMT000409877	Known	ISM	Both	0.15000000596046448	None	None	None	None
m54284U_191212_053548/170787710/ccs	PacBio_Hippocampus_Rep1	mm10_ERCC_SIRV	chr4	28813163	28947046	+	10	2831	10431	26984	ENSMUSG00000028289.12	ENSMUST00000080934.10	Epha7	Epha7-202	Known	Known	None	0.3499999940395355	None	None	None	None
m54284U_191212_053548/177079349/ccs	PacBio_Hippocampus_Rep1	mm10_ERCC_SIRV	chr2	57237725	57367582	+	17	2561	4583	11957	ENSMUSG00000026827.12	ENSMUST00000169687.7	Gpd2	Gpd2-207	Known	Known	None	0.75	None	None	None	None
m54284U_191109_043049/145492273/ccs	PacBio_Cortex_Rep2	mm10_ERCC_SIRV	chr17	87446863	87433438	-	6	1107	48342	126343	ENSMUSG00000036438.13	ENSMUST00000040440.6	Calm2	Calm2-201	Known	Known	None	0.6499999761581421	None	None	None	None
m54284U_191107_221739/110624868/ccs	PacBio_Cortex_Rep1	mm10_ERCC_SIRV	chr15	98953547	98949843	-	4	1641	44246	114135	ENSMUSG00000072235.6	ENSMUST00000097014.6	Tuba1a	Tuba1a-201	Known	Known	None	0.20000000298023224	None	None	None	None
m54284U_191212_053548/171705069/ccs	PacBio_Hippocampus_Rep1	mm10_ERCC_SIRV	chr4	28813163	28947044	+	10	2845	10431	26984	ENSMUSG00000028289.12	ENSMUST00000080934.10	Epha7	Epha7-202	Known	Known	None	0.30000001192092896	None	None	None	None
m54284U_191212_053548/10816242/ccs	PacBio_Hippocampus_Rep1	mm10_ERCC_SIRV	chr11	75732953	75765546	+	6	1717	33682	88596	ENSMUSG00000020849.13	ENSMUST00000067664.9	Ywhae	Ywhae-201	Known	Known	None	0.6499999761581421	None	None	None	None
m54284U_191212_053548/172361563/ccs	PacBio_Hippocampus_Rep1	mm10_ERCC_SIRV	chr4	28813163	28947023	+	10	2824	10431	26984	ENSMUSG00000028289.12	ENSMUST00000080934.10	Epha7	Epha7-202	Known	Known	None	0.75	None	None	None	None
m54284U_191213_120042/55968420/ccs	PacBio_Hippocampus_Rep2	mm10_ERCC_SIRV	chr9	71485939	71478464	-	4	2177	28193	73901	ENSMUSG00000032199.13	ENSMUST00000034720.11	Polr2m	Polr2m-201	Known	Known	None	0.15000000596046448	None	None	None	None
m54284U_191212_053548/135661351/ccs	PacBio_Hippocampus_Rep1	mm10_ERCC_SIRV	chr1	164458006	164437109	-	6	2231	2748	6747	ENSMUSG00000026576.12	ENSMUST00000027863.12	Atp1b1	Atp1b1-201	Known	Known	None	0.15000000596046448	None	None	None	None
m54284U_191213_120042/116588663/ccs	PacBio_Hippocampus_Rep2	mm10_ERCC_SIRV	chr5	115559514	115563511	+	7	1095	15224	39717	ENSMUSG00000067274.10	ENSMUST00000086519.11	Rplp0	Rplp0-201	Known	Known	None	0.30000001192092896	None	None	None	None
m54284U_191212_053548/71697845/ccs	PacBio_Hippocampus_Rep1	mm10_ERCC_SIRV	chr14	55900215	55897294	-	2	2417	41715	409877	ENSMUSG00000022223.9	ENCODEMT000409877	Sdr39u1	ENCODEMT000409877	Known	ISM	Both	0.15000000596046448	None	None	None	None
m54284U_191212_053548/178848283/ccs	PacBio_Hippocampus_Rep1	mm10_ERCC_SIRV	chr4	28813163	28964755	+	17	3970	10431	26985	ENSMUSG00000028289.12	ENSMUST00000029964.11	Epha7	Epha7-201	Known	Known	None	0.8999999761581421	None	None	None	None
m54284U_191109_043049/175966488/ccs	PacBio_Cortex_Rep2	mm10_ERCC_SIRV	chr7	100656965	100643898	-	6	1799	22693	58882	ENSMUSG00000030701.17	ENSMUST00000107046.7	Plekhb1	Plekhb1-205	Known	Known	None	0.10000000149011612	None	None	None	None
m54284U_191213_120042/50398632/ccs	PacBio_Hippocampus_Rep2	mm10_ERCC_SIRV	chr2	57237725	57367581	+	17	2560	4583	11957	ENSMUSG00000026827.12	ENSMUST00000169687.7	Gpd2	Gpd2-207	Known	Known	None	0.699999988079071	None	None	None	None
m54284U_191213_120042/2621558/ccs	PacBio_Hippocampus_Rep2	mm10_ERCC_SIRV	chr4	28813163	28964733	+	17	3936	10431	26987	ENSMUSG00000028289.12	ENSMUST00000108191.1	Epha7	Epha7-203	Known	Known	None	0.4000000059604645	None	None	None	None
m54284U_191109_043049/145621057/ccs	PacBio_Cortex_Rep2	mm10_ERCC_SIRV	chr17	87446861	87433438	-	6	1105	48342	126343	ENSMUSG00000036438.13	ENSMUST00000040440.6	Calm2	Calm2-201	Known	Known	None	0.6499999761581421	None	None	None	None
m54284U_191213_120042/3278144/ccs	PacBio_Hippocampus_Rep2	mm10_ERCC_SIRV	chr4	28813216	28947023	+	10	2809	10431	409977	ENSMUSG00000028289.12	ENCODEMT000409977	Epha7	ENCODEMT000409977	Known	NIC	None	0.75	None	None	None	None
m54284U_191212_053548/13238364/ccs	PacBio_Hippocampus_Rep1	mm10_ERCC_SIRV	chr11	75732953	75765546	+	6	1717	33682	88596	ENSMUSG00000020849.13	ENSMUST00000067664.9	Ywhae	Ywhae-201	Known	Known	None	0.6499999761581421	None	None	None	None
m54284U_191212_053548/135725812/ccs	PacBio_Hippocampus_Rep1	mm10_ERCC_SIRV	chr1	164441510	164437121	-	3	1569	2748	405888	ENSMUSG00000026576.12	ENCODEMT000405888	Atp1b1	ENCODEMT000405888	Known	ISM	Suffix	0.15000000596046448	None	None	None	None
m54284U_191213_120042/56429017/ccs	PacBio_Hippocampus_Rep2	mm10_ERCC_SIRV	chr9	71485930	71478464	-	4	2168	28193	73901	ENSMUSG00000032199.13	ENSMUST00000034720.11	Polr2m	Polr2m-201	Known	Known	None	0.15000000596046448	None	None	None	None
m54284U_191212_053548/72811204/ccs	PacBio_Hippocampus_Rep1	mm10_ERCC_SIRV	chr14	55900231	55897286	-	3	2169	41715	107833	ENSMUSG00000022223.9	ENSMUST00000226746.1	Sdr39u1	Sdr39u1-205	Known	Known	None	0.15000000596046448	None	None	None	None
m54284U_191213_120042/4327522/ccs	PacBio_Hippocampus_Rep2	mm10_ERCC_SIRV	chr4	28813163	28873786	+	5	3335	10431	26988	ENSMUSG00000028289.12	ENSMUST00000149030.7	Epha7	Epha7-208	Known	Known	None	0.8999999761581421	None	None	None	None
m54284U_191213_120042/86835311/ccs	PacBio_Hippocampus_Rep2	mm10_ERCC_SIRV	chr2	57237725	57368621	+	17	3600	4583	11957	ENSMUSG00000026827.12	ENSMUST00000169687.7	Gpd2	Gpd2-207	Known	Known	None	0.800000011920929	None	None	None	None
m54284U_191107_221739/110626253/ccs	PacBio_Cortex_Rep1	mm10_ERCC_SIRV	chr15	98953550	98949843	-	4	1644	44246	114135	ENSMUSG00000072235.6	ENSMUST00000097014.6	Tuba1a	Tuba1a-201	Known	Known	None	0.20000000298023224	None	None	None	None
m54284U_191213_120042/116981989/ccs	PacBio_Hippocampus_Rep2	mm10_ERCC_SIRV	chr5	115559514	115563510	+	7	1094	15224	39717	ENSMUSG00000067274.10	ENSMUST00000086519.11	Rplp0	Rplp0-201	Known	Known	None	0.25	None	None	None	None
m54284U_191213_120042/4720317/ccs	PacBio_Hippocampus_Rep2	mm10_ERCC_SIRV	chr4	28813163	28947023	+	10	2824	10431	26984	ENSMUSG00000028289.12	ENSMUST00000080934.10	Epha7	Epha7-202	Known	Known	None	0.75	None	None	None	None
m54284U_191109_043049/176095790/ccs	PacBio_Cortex_Rep2	mm10_ERCC_SIRV	chr7	100658407	100643898	-	7	1759	22693	58886	ENSMUSG00000030701.17	ENSMUST00000107044.9	Plekhb1	Plekhb1-203	Known	Known	None	0.10000000149011612	None	None	None	None
m54284U_191109_043049/145622777/ccs	PacBio_Cortex_Rep2	mm10_ERCC_SIRV	chr17	87446861	87433438	-	6	1105	48342	126343	ENSMUSG00000036438.13	ENSMUST00000040440.6	Calm2	Calm2-201	Known	Known	None	0.6499999761581421	None	None	None	None
m54284U_191212_053548/135726872/ccs	PacBio_Hippocampus_Rep1	mm10_ERCC_SIRV	chr1	164458007	164437109	-	6	2232	2748	6747	ENSMUSG00000026576.12	ENSMUST00000027863.12	Atp1b1	Atp1b1-201	Known	Known	None	0.15000000596046448	None	None	None	None
m54284U_191213_120042/5899630/ccs	PacBio_Hippocampus_Rep2	mm10_ERCC_SIRV	chr4	28813163	28964759	+	17	3974	10431	26985	ENSMUSG00000028289.12	ENSMUST00000029964.11	Epha7	Epha7-201	Known	Known	None	0.949999988079071	None	None	None	None
m54284U_191212_053548/16515856/ccs	PacBio_Hippocampus_Rep1	mm10_ERCC_SIRV	chr11	75732953	75765546	+	6	1717	33682	88596	ENSMUSG00000020849.13	ENSMUST00000067664.9	Ywhae	Ywhae-201	Known	Known	None	0.6499999761581421	None	None	None	None
m54284U_191212_053548/85590061/ccs	PacBio_Hippocampus_Rep1	mm10_ERCC_SIRV	chr14	55900169	55897294	-	2	2371	41715	409877	ENSMUSG00000022223.9	ENCODEMT000409877	Sdr39u1	ENCODEMT000409877	Known	ISM	Both	0.15000000596046448	None	None	None	None
m54284U_191213_120042/11405352/ccs	PacBio_Hippocampus_Rep2	mm10_ERCC_SIRV	chr4	28813163	28947023	+	10	2824	10431	26984	ENSMUSG00000028289.12	ENSMUST00000080934.10	Epha7	Epha7-202	Known	Known	None	0.75	None	None	None	None
m54284U_191213_120042/112526175/ccs	PacBio_Hippocampus_Rep2	mm10_ERCC_SIRV	chr2	57237725	57367582	+	17	2561	4583	11957	ENSMUSG00000026827.12	ENSMUST00000169687.7	Gpd2	Gpd2-207	Known	Known	None	0.75	None	None	None	None
m54284U_191213_120042/59377808/ccs	PacBio_Hippocampus_Rep2	mm10_ERCC_SIRV	chr9	71485918	71478464	-	4	2156	28193	73901	ENSMUSG00000032199.13	ENSMUST00000034720.11	Polr2m	Polr2m-201	Known	Known	None	0.15000000596046448	None	None	None	None
m54284U_191109_043049/115736971/ccs	PacBio_Cortex_Rep2	mm10_ERCC_SIRV	chr6	129533175	129542331	+	4	1790	18923	49743	ENSMUSG00000030161.8	ENSMUST00000032264.8	Gabarapl1	Gabarapl1-201	Known	Known	None	0.25	None	None	None	None
m54284U_191213_120042/11928147/ccs	PacBio_Hippocampus_Rep2	mm10_ERCC_SIRV	chr4	28813163	28947023	+	10	2824	10431	26984	ENSMUSG00000028289.12	ENSMUST00000080934.10	Epha7	Epha7-202	Known	Known	None	0.75	None	None	None	None
m54284U_191212_053548/135858233/ccs	PacBio_Hippocampus_Rep1	mm10_ERCC_SIRV	chr1	164457999	164437109	-	6	2224	2748	6747	ENSMUSG00000026576.12	ENSMUST00000027863.12	Atp1b1	Atp1b1-201	Known	Known	None	0.15000000596046448	None	None	None	None
m54284U_191107_221739/110691119/ccs	PacBio_Cortex_Rep1	mm10_ERCC_SIRV	chr15	98953550	98949843	-	4	1644	44246	114135	ENSMUSG00000072235.6	ENSMUST00000097014.6	Tuba1a	Tuba1a-201	Known	Known	None	0.20000000298023224	None	None	None	None
m54284U_191213_120042/118426205/ccs	PacBio_Hippocampus_Rep2	mm10_ERCC_SIRV	chr5	115559514	115563510	+	7	1094	15224	39717	ENSMUSG00000067274.10	ENSMUST00000086519.11	Rplp0	Rplp0-201	Known	Known	None	0.25	None	None	None	None
m54284U_191109_043049/145752945/ccs	PacBio_Cortex_Rep2	mm10_ERCC_SIRV	chr17	87446861	87433438	-	6	1105	48342	126343	ENSMUSG00000036438.13	ENSMUST00000040440.6	Calm2	Calm2-201	Known	Known	None	0.6499999761581421	None	None	None	None
m54284U_191213_120042/12255282/ccs	PacBio_Hippocampus_Rep2	mm10_ERCC_SIRV	chr4	28813163	28964753	+	18	4153	10431	410019	ENSMUSG00000028289.12	ENCODEMT000410019	Epha7	ENCODEMT000410019	Known	NIC	None	0.800000011920929	None	None	None	None
m54284U_191109_043049/178586389/ccs	PacBio_Cortex_Rep2	mm10_ERCC_SIRV	chr7	100658407	100643898	-	8	1864	22693	58887	ENSMUSG00000030701.17	ENSMUST00000116287.8	Plekhb1	Plekhb1-207	Known	Known	None	0.10000000149011612	None	None	None	None
m54284U_191212_053548/88803791/ccs	PacBio_Hippocampus_Rep1	mm10_ERCC_SIRV	chr14	55900211	55897286	-	5	1565	41715	107824	ENSMUSG00000022223.9	ENSMUST00000227268.1	Sdr39u1	Sdr39u1-210	Known	Known	None	0.15000000596046448	None	None	None	None
m54284U_191212_053548/16843356/ccs	PacBio_Hippocampus_Rep1	mm10_ERCC_SIRV	chr11	75732953	75765571	+	6	1742	33682	88596	ENSMUSG00000020849.13	ENSMUST00000067664.9	Ywhae	Ywhae-201	Known	Known	None	0.30000001192092896	None	None	None	None
m54284U_191213_120042/113248958/ccs	PacBio_Hippocampus_Rep2	mm10_ERCC_SIRV	chr2	57237725	57367582	+	17	2561	4583	11957	ENSMUSG00000026827.12	ENSMUST00000169687.7	Gpd2	Gpd2-207	Known	Known	None	0.75	None	None	None	None
m54284U_191212_053548/135924156/ccs	PacBio_Hippocampus_Rep1	mm10_ERCC_SIRV	chr1	164457999	164437109	-	6	2224	2748	6747	ENSMUSG00000026576.12	ENSMUST00000027863.12	Atp1b1	Atp1b1-201	Known	Known	None	0.15000000596046448	None	None	None	None
m54284U_191213_120042/13305633/ccs	PacBio_Hippocampus_Rep2	mm10_ERCC_SIRV	chr4	28813216	28947023	+	10	2809	10431	409977	ENSMUSG00000028289.12	ENCODEMT000409977	Epha7	ENCODEMT000409977	Known	NIC	None	0.75	None	None	None	None
m54284U_191213_120042/60230054/ccs	PacBio_Hippocampus_Rep2	mm10_ERCC_SIRV	chr9	71485928	71478464	-	4	2166	28193	73901	ENSMUSG00000032199.13	ENSMUST00000034720.11	Polr2m	Polr2m-201	Known	Known	None	0.15000000596046448	None	None	None	None
m54284U_191213_120042/16254754/ccs	PacBio_Hippocampus_Rep2	mm10_ERCC_SIRV	chr4	28813163	28946522	+	10	2323	10431	26984	ENSMUSG00000028289.12	ENSMUST00000080934.10	Epha7	Epha7-202	Known	Known	None	0.3499999940395355	None	None	None	None
m54284U_191213_120042/19465950/ccs	PacBio_Hippocampus_Rep2	mm10_ERCC_SIRV	chr4	28813163	28947045	+	10	2846	10431	26984	ENSMUSG00000028289.12	ENSMUST00000080934.10	Epha7	Epha7-202	Known	Known	None	0.3499999940395355	None	None	None	None
m54284U_191109_043049/145883635/ccs	PacBio_Cortex_Rep2	mm10_ERCC_SIRV	chr17	87446863	87433438	-	6	1107	48342	126343	ENSMUSG00000036438.13	ENSMUST00000040440.6	Calm2	Calm2-201	Known	Known	None	0.6499999761581421	None	None	None	None
m54284U_191212_053548/90834701/ccs	PacBio_Hippocampus_Rep1	mm10_ERCC_SIRV	chr14	55900210	55897286	-	4	2227	41715	410020	ENSMUSG00000022223.9	ENCODEMT000410020	Sdr39u1	ENCODEMT000410020	Known	ISM	Prefix	0.15000000596046448	None	None	None	None
m54284U_191213_120042/119013705/ccs	PacBio_Hippocampus_Rep2	mm10_ERCC_SIRV	chr5	115559514	115563511	+	7	1095	15224	39717	ENSMUSG00000067274.10	ENSMUST00000086519.11	Rplp0	Rplp0-201	Known	Known	None	0.30000001192092896	None	None	None	None
m54284U_191212_053548/136055558/ccs	PacBio_Hippocampus_Rep1	mm10_ERCC_SIRV	chr1	164458000	164437109	-	6	2225	2748	6747	ENSMUSG00000026576.12	ENSMUST00000027863.12	Atp1b1	Atp1b1-201	Known	Known	None	0.15000000596046448	None	None	None	None
m54284U_191109_043049/178588348/ccs	PacBio_Cortex_Rep2	mm10_ERCC_SIRV	chr7	100656933	100643898	-	6	1767	22693	58882	ENSMUSG00000030701.17	ENSMUST00000107046.7	Plekhb1	Plekhb1-205	Known	Known	None	0.10000000149011612	None	None	None	None
m54284U_191213_120042/140708151/ccs	PacBio_Hippocampus_Rep2	mm10_ERCC_SIRV	chr2	57237725	57367582	+	17	2561	4583	11957	ENSMUSG00000026827.12	ENSMUST00000169687.7	Gpd2	Gpd2-207	Known	Known	None	0.75	None	None	None	None
m54284U_191212_053548/19071178/ccs	PacBio_Hippocampus_Rep1	mm10_ERCC_SIRV	chr11	75732953	75765575	+	6	1746	33682	88596	ENSMUSG00000020849.13	ENSMUST00000067664.9	Ywhae	Ywhae-201	Known	Known	None	0.3499999940395355	None	None	None	None
m54284U_191213_120042/22938136/ccs	PacBio_Hippocampus_Rep2	mm10_ERCC_SIRV	chr4	28813163	28947023	+	10	2824	10431	26984	ENSMUSG00000028289.12	ENSMUST00000080934.10	Epha7	Epha7-202	Known	Known	None	0.75	None	None	None	None
m54284U_191107_221739/110755994/ccs	PacBio_Cortex_Rep1	mm10_ERCC_SIRV	chr15	98953551	98949843	-	4	1645	44246	114135	ENSMUSG00000072235.6	ENSMUST00000097014.6	Tuba1a	Tuba1a-201	Known	Known	None	0.20000000298023224	None	None	None	None
m54284U_191109_043049/126551351/ccs	PacBio_Cortex_Rep2	mm10_ERCC_SIRV	chr6	129533175	129542332	+	4	1791	18923	49743	ENSMUSG00000030161.8	ENSMUST00000032264.8	Gabarapl1	Gabarapl1-201	Known	Known	None	0.25	None	None	None	None
m54284U_191213_120042/24314187/ccs	PacBio_Hippocampus_Rep2	mm10_ERCC_SIRV	chr4	28813163	28964759	+	17	3962	10431	26987	ENSMUSG00000028289.12	ENSMUST00000108191.1	Epha7	Epha7-203	Known	Known	None	0.949999988079071	None	None	None	None
m54284U_191212_053548/136249871/ccs	PacBio_Hippocampus_Rep1	mm10_ERCC_SIRV	chr1	164458001	164437109	-	6	2226	2748	6747	ENSMUSG00000026576.12	ENSMUST00000027863.12	Atp1b1	Atp1b1-201	Known	Known	None	0.15000000596046448	None	None	None	None
m54284U_191213_120042/30278677/ccs	PacBio_Hippocampus_Rep2	mm10_ERCC_SIRV	chr4	28813163	28964757	+	17	3972	10431	26985	ENSMUSG00000028289.12	ENSMUST00000029964.11	Epha7	Epha7-201	Known	Known	None	0.8500000238418579	None	None	None	None
m54284U_191213_120042/119210291/ccs	PacBio_Hippocampus_Rep2	mm10_ERCC_SIRV	chr5	115559538	115563727	+	6	1340	15224	409496	ENSMUSG00000067274.10	ENCODEMT000409496	Rplp0	ENCODEMT000409496	Known	ISM	Suffix	0.25	None	None	None	None
m54284U_191109_043049/145884230/ccs	PacBio_Cortex_Rep2	mm10_ERCC_SIRV	chr17	87446861	87433438	-	6	1105	48342	126343	ENSMUSG00000036438.13	ENSMUST00000040440.6	Calm2	Calm2-201	Known	Known	None	0.6499999761581421	None	None	None	None
m54284U_191109_043049/178718192/ccs	PacBio_Cortex_Rep2	mm10_ERCC_SIRV	chr7	100656931	100643898	-	6	1765	22693	58882	ENSMUSG00000030701.17	ENSMUST00000107046.7	Plekhb1	Plekhb1-205	Known	Known	None	0.10000000149011612	None	None	None	None
m54284U_191212_053548/93455305/ccs	PacBio_Hippocampus_Rep1	mm10_ERCC_SIRV	chr14	55900182	55897286	-	4	2366	41715	410021	ENSMUSG00000022223.9	ENCODEMT000410021	Sdr39u1	ENCODEMT000410021	Known	ISM	Prefix	0.15000000596046448	None	None	None	None
m54284U_191213_120042/141756340/ccs	PacBio_Hippocampus_Rep2	mm10_ERCC_SIRV	chr2	57237725	57368625	+	17	3604	4583	11957	ENSMUSG00000026827.12	ENSMUST00000169687.7	Gpd2	Gpd2-207	Known	Known	None	0.800000011920929	None	None	None	None
m54284U_191213_120042/33227587/ccs	PacBio_Hippocampus_Rep2	mm10_ERCC_SIRV	chr4	28813163	28947023	+	10	2824	10431	26984	ENSMUSG00000028289.12	ENSMUST00000080934.10	Epha7	Epha7-202	Known	Known	None	0.75	None	None	None	None
m54284U_191212_053548/19137892/ccs	PacBio_Hippocampus_Rep1	mm10_ERCC_SIRV	chr11	75732953	75765546	+	6	1717	33682	88596	ENSMUSG00000020849.13	ENSMUST00000067664.9	Ywhae	Ywhae-201	Known	Known	None	0.6499999761581421	None	None	None	None
m54284U_191212_053548/136316597/ccs	PacBio_Hippocampus_Rep1	mm10_ERCC_SIRV	chr1	164458006	164437109	-	6	2231	2748	6747	ENSMUSG00000026576.12	ENSMUST00000027863.12	Atp1b1	Atp1b1-201	Known	Known	None	0.15000000596046448	None	None	None	None
m54284U_191213_120042/33687013/ccs	PacBio_Hippocampus_Rep2	mm10_ERCC_SIRV	chr4	28813163	28964757	+	17	3972	10431	26985	ENSMUSG00000028289.12	ENSMUST00000029964.11	Epha7	Epha7-201	Known	Known	None	0.8500000238418579	None	None	None	None
m54284U_191213_120042/34670445/ccs	PacBio_Hippocampus_Rep2	mm10_ERCC_SIRV	chr4	28813163	28947023	+	10	2816	10431	26984	ENSMUSG00000028289.12	ENSMUST00000080934.10	Epha7	Epha7-202	Known	Known	None	0.75	None	None	None	None
m54284U_191213_120042/119473288/ccs	PacBio_Hippocampus_Rep2	mm10_ERCC_SIRV	chr5	115559514	115563510	+	7	1094	15224	39717	ENSMUSG00000067274.10	ENSMUST00000086519.11	Rplp0	Rplp0-201	Known	Known	None	0.25	None	None	None	None
m54284U_191107_221739/110756133/ccs	PacBio_Cortex_Rep1	mm10_ERCC_SIRV	chr15	98953549	98949843	-	4	1643	44246	114135	ENSMUSG00000072235.6	ENSMUST00000097014.6	Tuba1a	Tuba1a-201	Known	Known	None	0.20000000298023224	None	None	None	None
m54284U_191109_043049/146080893/ccs	PacBio_Cortex_Rep2	mm10_ERCC_SIRV	chr17	87446861	87433438	-	6	1105	48342	126343	ENSMUSG00000036438.13	ENSMUST00000040440.6	Calm2	Calm2-201	Known	Known	None	0.6499999761581421	None	None	None	None
m54284U_191109_043049/178847760/ccs	PacBio_Cortex_Rep2	mm10_ERCC_SIRV	chr7	100658385	100643899	-	7	1711	22693	409685	ENSMUSG00000030701.17	ENCODEMT000409685	Plekhb1	ENCODEMT000409685	Known	NIC	None	0.10000000149011612	None	None	None	None
m54284U_191213_120042/34800827/ccs	PacBio_Hippocampus_Rep2	mm10_ERCC_SIRV	chr4	28813163	28947023	+	10	2824	10431	26984	ENSMUSG00000028289.12	ENSMUST00000080934.10	Epha7	Epha7-202	Known	Known	None	0.75	None	None	None	None
m54284U_191212_053548/98108578/ccs	PacBio_Hippocampus_Rep1	mm10_ERCC_SIRV	chr14	55900196	55897286	-	5	1459	41715	107826	ENSMUSG00000022223.9	ENSMUST00000227139.1	Sdr39u1	Sdr39u1-207	Known	Known	None	0.15000000596046448	None	None	None	None
m54284U_191212_053548/136381236/ccs	PacBio_Hippocampus_Rep1	mm10_ERCC_SIRV	chr1	164458023	164437109	-	6	2248	2748	6747	ENSMUSG00000026576.12	ENSMUST00000027863.12	Atp1b1	Atp1b1-201	Known	Known	None	0.15000000596046448	None	None	None	None
m54284U_191213_120042/61341774/ccs	PacBio_Hippocampus_Rep2	mm10_ERCC_SIRV	chr9	71485926	71478464	-	4	2164	28193	73901	ENSMUSG00000032199.13	ENSMUST00000034720.11	Polr2m	Polr2m-201	Known	Known	None	0.15000000596046448	None	None	None	None
m54284U_191212_053548/19270440/ccs	PacBio_Hippocampus_Rep1	mm10_ERCC_SIRV	chr11	75732953	75765546	+	6	1717	33682	88596	ENSMUSG00000020849.13	ENSMUST00000067664.9	Ywhae	Ywhae-201	Known	Known	None	0.6499999761581421	None	None	None	None
m54284U_191213_120042/37553113/ccs	PacBio_Hippocampus_Rep2	mm10_ERCC_SIRV	chr4	28813163	28964753	+	17	3956	10431	26987	ENSMUSG00000028289.12	ENSMUST00000108191.1	Epha7	Epha7-203	Known	Known	None	0.800000011920929	None	None	None	None
m54284U_191109_043049/129434443/ccs	PacBio_Cortex_Rep2	mm10_ERCC_SIRV	chr6	129533175	129542331	+	4	1790	18923	49743	ENSMUSG00000030161.8	ENSMUST00000032264.8	Gabarapl1	Gabarapl1-201	Known	Known	None	0.25	None	None	None	None
m54284U_191213_120042/144115055/ccs	PacBio_Hippocampus_Rep2	mm10_ERCC_SIRV	chr2	57237710	57368600	+	13	3020	4583	409857	ENSMUSG00000026827.12	ENCODEMT000409857	Gpd2	ENCODEMT000409857	Known	NIC	None	0.30000001192092896	None	None	None	None
m54284U_191213_120042/40960536/ccs	PacBio_Hippocampus_Rep2	mm10_ERCC_SIRV	chr4	28813163	28946524	+	10	2332	10431	26984	ENSMUSG00000028289.12	ENSMUST00000080934.10	Epha7	Epha7-202	Known	Known	None	0.25	None	None	None	None
m54284U_191213_120042/41550537/ccs	PacBio_Hippocampus_Rep2	mm10_ERCC_SIRV	chr4	28813163	28946526	+	10	2327	10431	26984	ENSMUSG00000028289.12	ENSMUST00000080934.10	Epha7	Epha7-202	Known	Known	None	0.30000001192092896	None	None	None	None
m54284U_191212_053548/136446568/ccs	PacBio_Hippocampus_Rep1	mm10_ERCC_SIRV	chr1	164457993	164437109	-	6	2218	2748	6747	ENSMUSG00000026576.12	ENSMUST00000027863.12	Atp1b1	Atp1b1-201	Known	Known	None	0.15000000596046448	None	None	None	None
m54284U_191212_053548/98304525/ccs	PacBio_Hippocampus_Rep1	mm10_ERCC_SIRV	chr14	55900202	55897294	-	3	2480	41715	409879	ENSMUSG00000022223.9	ENCODEMT000409879	Sdr39u1	ENCODEMT000409879	Known	ISM	Both	0.15000000596046448	None	None	None	None
m54284U_191213_120042/119604996/ccs	PacBio_Hippocampus_Rep2	mm10_ERCC_SIRV	chr5	115559514	115563509	+	7	1093	15224	39717	ENSMUSG00000067274.10	ENSMUST00000086519.11	Rplp0	Rplp0-201	Known	Known	None	0.25	None	None	None	None
m54284U_191109_043049/146276837/ccs	PacBio_Cortex_Rep2	mm10_ERCC_SIRV	chr17	87446861	87433438	-	6	1105	48342	126343	ENSMUSG00000036438.13	ENSMUST00000040440.6	Calm2	Calm2-201	Known	Known	None	0.6499999761581421	None	None	None	None
m54284U_191213_120042/41551413/ccs	PacBio_Hippocampus_Rep2	mm10_ERCC_SIRV	chr4	28813163	28947023	+	10	2824	10431	26984	ENSMUSG00000028289.12	ENSMUST00000080934.10	Epha7	Epha7-202	Known	Known	None	0.75	None	None	None	None
m54284U_191109_043049/179308906/ccs	PacBio_Cortex_Rep2	mm10_ERCC_SIRV	chr7	100656955	100643898	-	6	1789	22693	58882	ENSMUSG00000030701.17	ENSMUST00000107046.7	Plekhb1	Plekhb1-205	Known	Known	None	0.10000000149011612	None	None	None	None
m54284U_191212_053548/21957104/ccs	PacBio_Hippocampus_Rep1	mm10_ERCC_SIRV	chr11	75732953	75765578	+	6	1749	33682	88596	ENSMUSG00000020849.13	ENSMUST00000067664.9	Ywhae	Ywhae-201	Known	Known	None	0.20000000298023224	None	None	None	None
m54284U_191213_120042/42862683/ccs	PacBio_Hippocampus_Rep2	mm10_ERCC_SIRV	chr4	28813163	28967503	+	10	3000	10431	26986	ENSMUSG00000028289.12	ENSMUST00000108194.8	Epha7	Epha7-204	Known	Known	None	0.4000000059604645	None	None	None	None
m54284U_191213_120042/171509675/ccs	PacBio_Hippocampus_Rep2	mm10_ERCC_SIRV	chr2	57237725	57367582	+	17	2561	4583	11957	ENSMUSG00000026827.12	ENSMUST00000169687.7	Gpd2	Gpd2-207	Known	Known	None	0.75	None	None	None	None
m54284U_191107_221739/110757848/ccs	PacBio_Cortex_Rep1	mm10_ERCC_SIRV	chr15	98953550	98949843	-	4	1644	44246	114135	ENSMUSG00000072235.6	ENSMUST00000097014.6	Tuba1a	Tuba1a-201	Known	Known	None	0.20000000298023224	None	None	None	None
m54284U_191212_053548/136446667/ccs	PacBio_Hippocampus_Rep1	mm10_ERCC_SIRV	chr1	164458000	164437109	-	6	2225	2748	6747	ENSMUSG00000026576.12	ENSMUST00000027863.12	Atp1b1	Atp1b1-201	Known	Known	None	0.15000000596046448	None	None	None	None
m54284U_191213_120042/46008426/ccs	PacBio_Hippocampus_Rep2	mm10_ERCC_SIRV	chr4	28813163	28947017	+	10	2818	10431	26984	ENSMUSG00000028289.12	ENSMUST00000080934.10	Epha7	Epha7-202	Known	Known	None	0.550000011920929	None	None	None	None
m54284U_191212_053548/99680846/ccs	PacBio_Hippocampus_Rep1	mm10_ERCC_SIRV	chr14	55900212	55897294	-	2	2414	41715	409877	ENSMUSG00000022223.9	ENCODEMT000409877	Sdr39u1	ENCODEMT000409877	Known	ISM	Both	0.15000000596046448	None	None	None	None
m54284U_191213_120042/46859116/ccs	PacBio_Hippocampus_Rep2	mm10_ERCC_SIRV	chr4	28813163	28947023	+	10	2824	10431	26984	ENSMUSG00000028289.12	ENSMUST00000080934.10	Epha7	Epha7-202	Known	Known	None	0.75	None	None	None	None
m54284U_191213_120042/119669593/ccs	PacBio_Hippocampus_Rep2	mm10_ERCC_SIRV	chr5	115559514	115563511	+	7	1095	15224	39717	ENSMUSG00000067274.10	ENSMUST00000086519.11	Rplp0	Rplp0-201	Known	Known	None	0.30000001192092896	None	None	None	None
m54284U_191213_120042/53087053/ccs	PacBio_Hippocampus_Rep2	mm10_ERCC_SIRV	chr4	28813163	28964759	+	17	3974	10431	26985	ENSMUSG00000028289.12	ENSMUST00000029964.11	Epha7	Epha7-201	Known	Known	None	0.949999988079071	None	None	None	None
m54284U_191109_043049/146342216/ccs	PacBio_Cortex_Rep2	mm10_ERCC_SIRV	chr17	87446861	87433438	-	6	1105	48342	126343	ENSMUSG00000036438.13	ENSMUST00000040440.6	Calm2	Calm2-201	Known	Known	None	0.6499999761581421	None	None	None	None
m54284U_191109_043049/179637034/ccs	PacBio_Cortex_Rep2	mm10_ERCC_SIRV	chr7	100658448	100643898	-	7	1800	22693	58886	ENSMUSG00000030701.17	ENSMUST00000107044.9	Plekhb1	Plekhb1-203	Known	Known	None	0.10000000149011612	None	None	None	None
m54284U_191212_053548/22480290/ccs	PacBio_Hippocampus_Rep1	mm10_ERCC_SIRV	chr11	75732953	75765575	+	6	1746	33682	88596	ENSMUSG00000020849.13	ENSMUST00000067664.9	Ywhae	Ywhae-201	Known	Known	None	0.3499999940395355	None	None	None	None
m54284U_191212_053548/136448554/ccs	PacBio_Hippocampus_Rep1	mm10_ERCC_SIRV	chr1	164458001	164437109	-	6	2226	2748	6747	ENSMUSG00000026576.12	ENSMUST00000027863.12	Atp1b1	Atp1b1-201	Known	Known	None	0.15000000596046448	None	None	None	None
m54284U_191213_120042/178062077/ccs	PacBio_Hippocampus_Rep2	mm10_ERCC_SIRV	chr2	57237725	57367582	+	17	2561	4583	11957	ENSMUSG00000026827.12	ENSMUST00000169687.7	Gpd2	Gpd2-207	Known	Known	None	0.75	None	None	None	None
m54284U_191213_120042/61473236/ccs	PacBio_Hippocampus_Rep2	mm10_ERCC_SIRV	chr9	71485929	71478464	-	4	2167	28193	73901	ENSMUSG00000032199.13	ENSMUST00000034720.11	Polr2m	Polr2m-201	Known	Known	None	0.15000000596046448	None	None	None	None
m54284U_191109_043049/130877960/ccs	PacBio_Cortex_Rep2	mm10_ERCC_SIRV	chr6	129533175	129542329	+	4	1788	18923	49743	ENSMUSG00000030161.8	ENSMUST00000032264.8	Gabarapl1	Gabarapl1-201	Known	Known	None	0.25	None	None	None	None
m54284U_191213_120042/57477362/ccs	PacBio_Hippocampus_Rep2	mm10_ERCC_SIRV	chr4	28813163	28947023	+	10	2824	10431	26984	ENSMUSG00000028289.12	ENSMUST00000080934.10	Epha7	Epha7-202	Known	Known	None	0.75	None	None	None	None
m54284U_191212_053548/112657717/ccs	PacBio_Hippocampus_Rep1	mm10_ERCC_SIRV	chr14	55900236	55897294	-	2	2438	41715	409877	ENSMUSG00000022223.9	ENCODEMT000409877	Sdr39u1	ENCODEMT000409877	Known	ISM	Both	0.15000000596046448	None	None	None	None
m54284U_191213_120042/59180293/ccs	PacBio_Hippocampus_Rep2	mm10_ERCC_SIRV	chr4	28813163	28964753	+	17	3968	10431	26985	ENSMUSG00000028289.12	ENSMUST00000029964.11	Epha7	Epha7-201	Known	Known	None	0.800000011920929	None	None	None	None
m54284U_191212_053548/136643901/ccs	PacBio_Hippocampus_Rep1	mm10_ERCC_SIRV	chr1	164458005	164437109	-	6	2230	2748	6747	ENSMUSG00000026576.12	ENSMUST00000027863.12	Atp1b1	Atp1b1-201	Known	Known	None	0.15000000596046448	None	None	None	None
m54284U_191213_120042/65800290/ccs	PacBio_Hippocampus_Rep2	mm10_ERCC_SIRV	chr4	28813163	28946522	+	10	2323	10431	26984	ENSMUSG00000028289.12	ENSMUST00000080934.10	Epha7	Epha7-202	Known	Known	None	0.3499999940395355	None	None	None	None
m54284U_191213_120042/120062660/ccs	PacBio_Hippocampus_Rep2	mm10_ERCC_SIRV	chr5	115559514	115563511	+	7	1095	15224	39717	ENSMUSG00000067274.10	ENSMUST00000086519.11	Rplp0	Rplp0-201	Known	Known	None	0.30000001192092896	None	None	None	None
m54284U_191109_043049/146344620/ccs	PacBio_Cortex_Rep2	mm10_ERCC_SIRV	chr17	87446861	87433438	-	6	1105	48342	126343	ENSMUSG00000036438.13	ENSMUST00000040440.6	Calm2	Calm2-201	Known	Known	None	0.6499999761581421	None	None	None	None
m54284U_191212_053548/161482340/ccs	PacBio_Hippocampus_Rep1	mm10_ERCC_SIRV	chr2	57237726	57367582	+	17	2560	4583	11957	ENSMUSG00000026827.12	ENSMUST00000169687.7	Gpd2	Gpd2-207	Known	Known	None	0.75	None	None	None	None
m54284U_191107_221739/110822155/ccs	PacBio_Cortex_Rep1	mm10_ERCC_SIRV	chr15	98953547	98949843	-	4	1641	44246	114135	ENSMUSG00000072235.6	ENSMUST00000097014.6	Tuba1a	Tuba1a-201	Known	Known	None	0.20000000298023224	None	None	None	None
m54284U_191213_120042/71764453/ccs	PacBio_Hippocampus_Rep2	mm10_ERCC_SIRV	chr4	28813163	28964755	+	17	3970	10431	26985	ENSMUSG00000028289.12	ENSMUST00000029964.11	Epha7	Epha7-201	Known	Known	None	0.8999999761581421	None	None	None	None
m54284U_191109_043049/180095223/ccs	PacBio_Cortex_Rep2	mm10_ERCC_SIRV	chr7	100658447	100643898	-	7	1799	22693	58886	ENSMUSG00000030701.17	ENSMUST00000107044.9	Plekhb1	Plekhb1-203	Known	Known	None	0.10000000149011612	None	None	None	None
m54284U_191212_053548/23658660/ccs	PacBio_Hippocampus_Rep1	mm10_ERCC_SIRV	chr11	75732953	75765579	+	6	1750	33682	88596	ENSMUSG00000020849.13	ENSMUST00000067664.9	Ywhae	Ywhae-201	Known	Known	None	0.20000000298023224	None	None	None	None
m54284U_191212_053548/115214364/ccs	PacBio_Hippocampus_Rep1	mm10_ERCC_SIRV	chr14	55900215	55897294	-	2	2417	41715	409877	ENSMUSG00000022223.9	ENCODEMT000409877	Sdr39u1	ENCODEMT000409877	Known	ISM	Both	0.15000000596046448	None	None	None	None
m54284U_191213_120042/72746638/ccs	PacBio_Hippocampus_Rep2	mm10_ERCC_SIRV	chr4	28813163	28964311	+	17	3526	10431	26985	ENSMUSG00000028289.12	ENSMUST00000029964.11	Epha7	Epha7-201	Known	Known	None	0.6499999761581421	None	None	None	None
m54284U_191213_120042/62390509/ccs	PacBio_Hippocampus_Rep2	mm10_ERCC_SIRV	chr9	71485916	71478464	-	4	2154	28193	73901	ENSMUSG00000032199.13	ENSMUST00000034720.11	Polr2m	Polr2m-201	Known	Known	None	0.15000000596046448	None	None	None	None
m54284U_191212_053548/136644966/ccs	PacBio_Hippocampus_Rep1	mm10_ERCC_SIRV	chr1	164457997	164437109	-	6	2222	2748	6747	ENSMUSG00000026576.12	ENSMUST00000027863.12	Atp1b1	Atp1b1-201	Known	Known	None	0.15000000596046448	None	None	None	None
m54284U_191213_120042/72943934/ccs	PacBio_Hippocampus_Rep2	mm10_ERCC_SIRV	chr4	28813216	28947023	+	10	2809	10431	409977	ENSMUSG00000028289.12	ENCODEMT000409977	Epha7	ENCODEMT000409977	Known	NIC	None	0.75	None	None	None	None
m54284U_191213_120042/120259925/ccs	PacBio_Hippocampus_Rep2	mm10_ERCC_SIRV	chr5	115559514	115563511	+	7	1095	15224	39717	ENSMUSG00000067274.10	ENSMUST00000086519.11	Rplp0	Rplp0-201	Known	Known	None	0.30000001192092896	None	None	None	None
m54284U_191213_120042/73596953/ccs	PacBio_Hippocampus_Rep2	mm10_ERCC_SIRV	chr4	28813216	28947023	+	10	2809	10431	409977	ENSMUSG00000028289.12	ENCODEMT000409977	Epha7	ENCODEMT000409977	Known	NIC	None	0.75	None	None	None	None
m54284U_191212_053548/119933171/ccs	PacBio_Hippocampus_Rep1	mm10_ERCC_SIRV	chr14	55900206	55897285	-	4	1481	41715	409909	ENSMUSG00000022223.9	ENCODEMT000409909	Sdr39u1	ENCODEMT000409909	Known	NIC	None	0.15000000596046448	None	None	None	None
m54284U_191109_043049/146409751/ccs	PacBio_Cortex_Rep2	mm10_ERCC_SIRV	chr17	87446861	87433438	-	6	1105	48342	126343	ENSMUSG00000036438.13	ENSMUST00000040440.6	Calm2	Calm2-201	Known	Known	None	0.6499999761581421	None	None	None	None
m54284U_191213_120042/74647084/ccs	PacBio_Hippocampus_Rep2	mm10_ERCC_SIRV	chr4	28813163	28964759	+	17	3967	10431	26985	ENSMUSG00000028289.12	ENSMUST00000029964.11	Epha7	Epha7-201	Known	Known	None	0.949999988079071	None	None	None	None
m54284U_191212_053548/163971572/ccs	PacBio_Hippocampus_Rep1	mm10_ERCC_SIRV	chr2	57237726	57367581	+	17	2559	4583	11957	ENSMUSG00000026827.12	ENSMUST00000169687.7	Gpd2	Gpd2-207	Known	Known	None	0.699999988079071	None	None	None	None
m54284U_191212_053548/136709018/ccs	PacBio_Hippocampus_Rep1	mm10_ERCC_SIRV	chr1	164458006	164437109	-	6	2231	2748	6747	ENSMUSG00000026576.12	ENSMUST00000027863.12	Atp1b1	Atp1b1-201	Known	Known	None	0.15000000596046448	None	None	None	None
m54284U_191109_043049/150538309/ccs	PacBio_Cortex_Rep2	mm10_ERCC_SIRV	chr6	129533175	129542332	+	4	1791	18923	49743	ENSMUSG00000030161.8	ENSMUST00000032264.8	Gabarapl1	Gabarapl1-201	Known	Known	None	0.25	None	None	None	None
m54284U_191212_053548/24511278/ccs	PacBio_Hippocampus_Rep1	mm10_ERCC_SIRV	chr11	75732971	75765821	+	6	1711	33682	398147	ENSMUSG00000020849.13	ENCODEMT000398147	Ywhae	ENCODEMT000398147	Known	NNC	None	0.6499999761581421	None	None	None	None
m54284U_191109_043049/180160760/ccs	PacBio_Cortex_Rep2	mm10_ERCC_SIRV	chr7	100658446	100643898	-	7	1798	22693	58886	ENSMUSG00000030701.17	ENSMUST00000107044.9	Plekhb1	Plekhb1-203	Known	Known	None	0.10000000149011612	None	None	None	None
m54284U_191213_120042/75303752/ccs	PacBio_Hippocampus_Rep2	mm10_ERCC_SIRV	chr4	28813163	28964757	+	17	3972	10431	26985	ENSMUSG00000028289.12	ENSMUST00000029964.11	Epha7	Epha7-201	Known	Known	None	0.8500000238418579	None	None	None	None
m54284U_191213_120042/76677700/ccs	PacBio_Hippocampus_Rep2	mm10_ERCC_SIRV	chr4	28813163	28947023	+	10	2824	10431	26984	ENSMUSG00000028289.12	ENSMUST00000080934.10	Epha7	Epha7-202	Known	Known	None	0.75	None	None	None	None
m54284U_191213_120042/62720483/ccs	PacBio_Hippocampus_Rep2	mm10_ERCC_SIRV	chr9	71485921	71478464	-	4	2159	28193	73901	ENSMUSG00000032199.13	ENSMUST00000034720.11	Polr2m	Polr2m-201	Known	Known	None	0.15000000596046448	None	None	None	None
m54284U_191213_120042/120783941/ccs	PacBio_Hippocampus_Rep2	mm10_ERCC_SIRV	chr5	115559514	115563508	+	7	1092	15224	39717	ENSMUSG00000067274.10	ENSMUST00000086519.11	Rplp0	Rplp0-201	Known	Known	None	0.25	None	None	None	None
m54284U_191107_221739/110888606/ccs	PacBio_Cortex_Rep1	mm10_ERCC_SIRV	chr15	98953546	98949843	-	4	1640	44246	114135	ENSMUSG00000072235.6	ENSMUST00000097014.6	Tuba1a	Tuba1a-201	Known	Known	None	0.20000000298023224	None	None	None	None
m54284U_191212_053548/120389895/ccs	PacBio_Hippocampus_Rep1	mm10_ERCC_SIRV	chr14	55900196	55897285	-	3	2173	41715	409895	ENSMUSG00000022223.9	ENCODEMT000409895	Sdr39u1	ENCODEMT000409895	Known	NIC	None	0.15000000596046448	None	None	None	None
m54284U_191212_053548/136710623/ccs	PacBio_Hippocampus_Rep1	mm10_ERCC_SIRV	chr1	164458001	164437109	-	6	2226	2748	6747	ENSMUSG00000026576.12	ENSMUST00000027863.12	Atp1b1	Atp1b1-201	Known	Known	None	0.15000000596046448	None	None	None	None
m54284U_191213_120042/77857890/ccs	PacBio_Hippocampus_Rep2	mm10_ERCC_SIRV	chr4	28813163	28967502	+	17	6717	10431	26985	ENSMUSG00000028289.12	ENSMUST00000029964.11	Epha7	Epha7-201	Known	Known	None	0.4000000059604645	None	None	None	None
m54284U_191109_043049/146540227/ccs	PacBio_Cortex_Rep2	mm10_ERCC_SIRV	chr17	87446861	87433438	-	6	1105	48342	126343	ENSMUSG00000036438.13	ENSMUST00000040440.6	Calm2	Calm2-201	Known	Known	None	0.6499999761581421	None	None	None	None
m54284U_191213_120042/84608419/ccs	PacBio_Hippocampus_Rep2	mm10_ERCC_SIRV	chr2	57237726	57367582	+	17	2560	4583	11957	ENSMUSG00000026827.12	ENSMUST00000169687.7	Gpd2	Gpd2-207	Known	Known	None	0.75	None	None	None	None
m54284U_191213_120042/78711155/ccs	PacBio_Hippocampus_Rep2	mm10_ERCC_SIRV	chr4	28813172	28964736	+	17	3944	10431	409979	ENSMUSG00000028289.12	ENCODEMT000409979	Epha7	ENCODEMT000409979	Known	NIC	None	0.8999999761581421	None	None	None	None
m54284U_191212_053548/24773920/ccs	PacBio_Hippocampus_Rep1	mm10_ERCC_SIRV	chr11	75732953	75765546	+	6	1717	33682	88596	ENSMUSG00000020849.13	ENSMUST00000067664.9	Ywhae	Ywhae-201	Known	Known	None	0.6499999761581421	None	None	None	None
m54284U_191212_053548/1310992/ccs	PacBio_Hippocampus_Rep1	mm10_ERCC_SIRV	chr7	100658435	100643898	-	7	1787	22693	58886	ENSMUSG00000030701.17	ENSMUST00000107044.9	Plekhb1	Plekhb1-203	Known	Known	None	0.10000000149011612	None	None	None	None
m54284U_191213_120042/79103103/ccs	PacBio_Hippocampus_Rep2	mm10_ERCC_SIRV	chr4	28813163	28946522	+	10	2323	10431	26984	ENSMUSG00000028289.12	ENSMUST00000080934.10	Epha7	Epha7-202	Known	Known	None	0.3499999940395355	None	None	None	None
m54284U_191212_053548/120521281/ccs	PacBio_Hippocampus_Rep1	mm10_ERCC_SIRV	chr14	55900215	55897285	-	4	1390	41715	409917	ENSMUSG00000022223.9	ENCODEMT000409917	Sdr39u1	ENCODEMT000409917	Known	ISM	Suffix	0.15000000596046448	None	None	None	None
m54284U_191212_053548/136774742/ccs	PacBio_Hippocampus_Rep1	mm10_ERCC_SIRV	chr1	164441511	164437121	-	3	1570	2748	405888	ENSMUSG00000026576.12	ENCODEMT000405888	Atp1b1	ENCODEMT000405888	Known	ISM	Suffix	0.15000000596046448	None	None	None	None
m54284U_191213_120042/121504998/ccs	PacBio_Hippocampus_Rep2	mm10_ERCC_SIRV	chr5	115559514	115563511	+	7	1095	15224	39717	ENSMUSG00000067274.10	ENSMUST00000086519.11	Rplp0	Rplp0-201	Known	Known	None	0.30000001192092896	None	None	None	None
m54284U_191213_120042/81199209/ccs	PacBio_Hippocampus_Rep2	mm10_ERCC_SIRV	chr4	28813216	28947046	+	10	2832	10431	409977	ENSMUSG00000028289.12	ENCODEMT000409977	Epha7	ENCODEMT000409977	Known	NIC	None	0.3499999940395355	None	None	None	None
m54284U_191213_120042/84738216/ccs	PacBio_Hippocampus_Rep2	mm10_ERCC_SIRV	chr4	28813163	28946524	+	10	2325	10431	26984	ENSMUSG00000028289.12	ENSMUST00000080934.10	Epha7	Epha7-202	Known	Known	None	0.25	None	None	None	None
m54284U_191213_120042/65735376/ccs	PacBio_Hippocampus_Rep2	mm10_ERCC_SIRV	chr9	71485918	71478464	-	4	2156	28193	73901	ENSMUSG00000032199.13	ENSMUST00000034720.11	Polr2m	Polr2m-201	Known	Known	None	0.15000000596046448	None	None	None	None
m54284U_191213_120042/94830999/ccs	PacBio_Hippocampus_Rep2	mm10_ERCC_SIRV	chr2	57237726	57367582	+	17	2560	4583	11957	ENSMUSG00000026827.12	ENSMUST00000169687.7	Gpd2	Gpd2-207	Known	Known	None	0.75	None	None	None	None
m54284U_191109_043049/146670037/ccs	PacBio_Cortex_Rep2	mm10_ERCC_SIRV	chr17	87446861	87433438	-	6	1105	48342	126343	ENSMUSG00000036438.13	ENSMUST00000040440.6	Calm2	Calm2-201	Known	Known	None	0.6499999761581421	None	None	None	None
m54284U_191109_043049/160368973/ccs	PacBio_Cortex_Rep2	mm10_ERCC_SIRV	chr6	129533175	129542338	+	4	1797	18923	49743	ENSMUSG00000030161.8	ENSMUST00000032264.8	Gabarapl1	Gabarapl1-201	Known	Known	None	0.20000000298023224	None	None	None	None
m54284U_191213_120042/85460104/ccs	PacBio_Hippocampus_Rep2	mm10_ERCC_SIRV	chr4	28813163	28946524	+	10	2325	10431	26984	ENSMUSG00000028289.12	ENSMUST00000080934.10	Epha7	Epha7-202	Known	Known	None	0.25	None	None	None	None
m54284U_191212_053548/26345769/ccs	PacBio_Hippocampus_Rep1	mm10_ERCC_SIRV	chr11	75732953	75765630	+	6	1801	33682	88596	ENSMUSG00000020849.13	ENSMUST00000067664.9	Ywhae	Ywhae-201	Known	Known	None	0.25	None	None	None	None
m54284U_191107_221739/111019549/ccs	PacBio_Cortex_Rep1	mm10_ERCC_SIRV	chr15	98953550	98949843	-	4	1650	44246	114135	ENSMUSG00000072235.6	ENSMUST00000097014.6	Tuba1a	Tuba1a-201	Known	Known	None	0.20000000298023224	None	None	None	None
m54284U_191212_053548/123407067/ccs	PacBio_Hippocampus_Rep1	mm10_ERCC_SIRV	chr14	55900296	55897286	-	3	2156	41715	410022	ENSMUSG00000022223.9	ENCODEMT000410022	Sdr39u1	ENCODEMT000410022	Known	NIC	None	0.15000000596046448	None	None	None	None
m54284U_191212_053548/136841349/ccs	PacBio_Hippocampus_Rep1	mm10_ERCC_SIRV	chr1	164457982	164437109	-	6	2207	2748	6747	ENSMUSG00000026576.12	ENSMUST00000027863.12	Atp1b1	Atp1b1-201	Known	Known	None	0.15000000596046448	None	None	None	None
m54284U_191213_120042/94373800/ccs	PacBio_Hippocampus_Rep2	mm10_ERCC_SIRV	chr4	28813163	28947023	+	10	2824	10431	26984	ENSMUSG00000028289.12	ENSMUST00000080934.10	Epha7	Epha7-202	Known	Known	None	0.75	None	None	None	None
m54284U_191212_053548/2229746/ccs	PacBio_Hippocampus_Rep1	mm10_ERCC_SIRV	chr7	100656972	100643898	-	6	1806	22693	58882	ENSMUSG00000030701.17	ENSMUST00000107046.7	Plekhb1	Plekhb1-205	Known	Known	None	0.10000000149011612	None	None	None	None
m54284U_191213_120042/121570735/ccs	PacBio_Hippocampus_Rep2	mm10_ERCC_SIRV	chr5	115559514	115563511	+	7	1095	15224	39717	ENSMUSG00000067274.10	ENSMUST00000086519.11	Rplp0	Rplp0-201	Known	Known	None	0.30000001192092896	None	None	None	None
m54284U_191213_120042/102500714/ccs	PacBio_Hippocampus_Rep2	mm10_ERCC_SIRV	chr2	57237726	57367582	+	17	2560	4583	11957	ENSMUSG00000026827.12	ENSMUST00000169687.7	Gpd2	Gpd2-207	Known	Known	None	0.75	None	None	None	None
m54284U_191213_120042/95422938/ccs	PacBio_Hippocampus_Rep2	mm10_ERCC_SIRV	chr4	28813163	28964755	+	17	3970	10431	26985	ENSMUSG00000028289.12	ENSMUST00000029964.11	Epha7	Epha7-201	Known	Known	None	0.8999999761581421	None	None	None	None
m54284U_191213_120042/101975850/ccs	PacBio_Hippocampus_Rep2	mm10_ERCC_SIRV	chr4	28813163	28947023	+	10	2824	10431	26984	ENSMUSG00000028289.12	ENSMUST00000080934.10	Epha7	Epha7-202	Known	Known	None	0.75	None	None	None	None
m54284U_191109_043049/146670877/ccs	PacBio_Cortex_Rep2	mm10_ERCC_SIRV	chr17	87446861	87433438	-	6	1105	48342	126343	ENSMUSG00000036438.13	ENSMUST00000040440.6	Calm2	Calm2-201	Known	Known	None	0.6499999761581421	None	None	None	None
m54284U_191212_053548/136904943/ccs	PacBio_Hippocampus_Rep1	mm10_ERCC_SIRV	chr1	164458000	164437109	-	6	2225	2748	6747	ENSMUSG00000026576.12	ENSMUST00000027863.12	Atp1b1	Atp1b1-201	Known	Known	None	0.15000000596046448	None	None	None	None
m54284U_191212_053548/30345147/ccs	PacBio_Hippocampus_Rep1	mm10_ERCC_SIRV	chr11	75732953	75765546	+	6	1717	33682	88596	ENSMUSG00000020849.13	ENSMUST00000067664.9	Ywhae	Ywhae-201	Known	Known	None	0.6499999761581421	None	None	None	None
m54284U_191212_053548/131596378/ccs	PacBio_Hippocampus_Rep1	mm10_ERCC_SIRV	chr14	55900206	55897285	-	4	1381	41715	409917	ENSMUSG00000022223.9	ENCODEMT000409917	Sdr39u1	ENCODEMT000409917	Known	ISM	Suffix	0.15000000596046448	None	None	None	None
m54284U_191213_120042/102893151/ccs	PacBio_Hippocampus_Rep2	mm10_ERCC_SIRV	chr4	28813163	28947023	+	10	2824	10431	26984	ENSMUSG00000028289.12	ENSMUST00000080934.10	Epha7	Epha7-202	Known	Known	None	0.75	None	None	None	None
m54284U_191213_120042/66324520/ccs	PacBio_Hippocampus_Rep2	mm10_ERCC_SIRV	chr9	71485926	71478464	-	4	2164	28193	73901	ENSMUSG00000032199.13	ENSMUST00000034720.11	Polr2m	Polr2m-201	Known	Known	None	0.15000000596046448	None	None	None	None
m54284U_191107_221739/166199798/ccs	PacBio_Cortex_Rep1	mm10_ERCC_SIRV	chr2	57237727	57367582	+	17	2559	4583	11957	ENSMUSG00000026827.12	ENSMUST00000169687.7	Gpd2	Gpd2-207	Known	Known	None	0.75	None	None	None	None
m54284U_191213_120042/105709662/ccs	PacBio_Hippocampus_Rep2	mm10_ERCC_SIRV	chr4	28813163	28947023	+	10	2824	10431	26984	ENSMUSG00000028289.12	ENSMUST00000080934.10	Epha7	Epha7-202	Known	Known	None	0.75	None	None	None	None
m54284U_191212_053548/2950637/ccs	PacBio_Hippocampus_Rep1	mm10_ERCC_SIRV	chr7	100656973	100643898	-	6	1807	22693	58882	ENSMUSG00000030701.17	ENSMUST00000107046.7	Plekhb1	Plekhb1-205	Known	Known	None	0.10000000149011612	None	None	None	None
m54284U_191213_120042/122028759/ccs	PacBio_Hippocampus_Rep2	mm10_ERCC_SIRV	chr5	115559514	115563511	+	7	1095	15224	39717	ENSMUSG00000067274.10	ENSMUST00000086519.11	Rplp0	Rplp0-201	Known	Known	None	0.30000001192092896	None	None	None	None
m54284U_191213_120042/106496220/ccs	PacBio_Hippocampus_Rep2	mm10_ERCC_SIRV	chr4	28813216	28947023	+	10	2809	10431	409977	ENSMUSG00000028289.12	ENCODEMT000409977	Epha7	ENCODEMT000409977	Known	NIC	None	0.75	None	None	None	None
m54284U_191212_053548/136905026/ccs	PacBio_Hippocampus_Rep1	mm10_ERCC_SIRV	chr1	164457999	164437109	-	6	2224	2748	6747	ENSMUSG00000026576.12	ENSMUST00000027863.12	Atp1b1	Atp1b1-201	Known	Known	None	0.15000000596046448	None	None	None	None
m54284U_191212_053548/137168751/ccs	PacBio_Hippocampus_Rep1	mm10_ERCC_SIRV	chr14	55900210	55897286	-	6	1204	41715	107820	ENSMUSG00000022223.9	ENSMUST00000111325.4	Sdr39u1	Sdr39u1-201	Known	Known	None	0.15000000596046448	None	None	None	None
m54284U_191107_221739/111084030/ccs	PacBio_Cortex_Rep1	mm10_ERCC_SIRV	chr15	98953547	98949843	-	4	1641	44246	114135	ENSMUSG00000072235.6	ENSMUST00000097014.6	Tuba1a	Tuba1a-201	Known	Known	None	0.20000000298023224	None	None	None	None
m54284U_191213_120042/106760911/ccs	PacBio_Hippocampus_Rep2	mm10_ERCC_SIRV	chr4	28813163	28964757	+	17	3960	10431	26987	ENSMUSG00000028289.12	ENSMUST00000108191.1	Epha7	Epha7-203	Known	Known	None	0.8500000238418579	None	None	None	None
m54284U_191109_043049/146800975/ccs	PacBio_Cortex_Rep2	mm10_ERCC_SIRV	chr17	87446861	87433438	-	6	1105	48342	126343	ENSMUSG00000036438.13	ENSMUST00000040440.6	Calm2	Calm2-201	Known	Known	None	0.6499999761581421	None	None	None	None
m54284U_191109_043049/177538305/ccs	PacBio_Cortex_Rep2	mm10_ERCC_SIRV	chr6	129533175	129542332	+	4	1791	18923	49743	ENSMUSG00000030161.8	ENSMUST00000032264.8	Gabarapl1	Gabarapl1-201	Known	Known	None	0.25	None	None	None	None
m54284U_191212_053548/147786055/ccs	PacBio_Hippocampus_Rep1	mm10_ERCC_SIRV	chr14	55899104	55897285	-	1	1835	41715	409900	ENSMUSG00000022223.9	ENCODEMT000409900	Sdr39u1	ENCODEMT000409900	Known	Genomic	None	0.15000000596046448	None	None	None	None
m54284U_191212_053548/31525113/ccs	PacBio_Hippocampus_Rep1	mm10_ERCC_SIRV	chr11	75732953	75765580	+	6	1751	33682	88596	ENSMUSG00000020849.13	ENSMUST00000067664.9	Ywhae	Ywhae-201	Known	Known	None	0.20000000298023224	None	None	None	None
m54284U_191109_043049/54133982/ccs	PacBio_Cortex_Rep2	mm10_ERCC_SIRV	chr2	57237727	57367582	+	17	2559	4583	11957	ENSMUSG00000026827.12	ENSMUST00000169687.7	Gpd2	Gpd2-207	Known	Known	None	0.75	None	None	None	None
m54284U_191213_120042/110101197/ccs	PacBio_Hippocampus_Rep2	mm10_ERCC_SIRV	chr4	28813163	28947021	+	10	2822	10431	26984	ENSMUSG00000028289.12	ENSMUST00000080934.10	Epha7	Epha7-202	Known	Known	None	0.6499999761581421	None	None	None	None
m54284U_191212_053548/136907193/ccs	PacBio_Hippocampus_Rep1	mm10_ERCC_SIRV	chr1	164458006	164437109	-	6	2216	2748	6747	ENSMUSG00000026576.12	ENSMUST00000027863.12	Atp1b1	Atp1b1-201	Known	Known	None	0.15000000596046448	None	None	None	None
m54284U_191213_120042/113770742/ccs	PacBio_Hippocampus_Rep2	mm10_ERCC_SIRV	chr4	28813163	28947023	+	10	2824	10431	26984	ENSMUSG00000028289.12	ENSMUST00000080934.10	Epha7	Epha7-202	Known	Known	None	0.75	None	None	None	None
m54284U_191212_053548/5376349/ccs	PacBio_Hippocampus_Rep1	mm10_ERCC_SIRV	chr7	100658431	100643899	-	7	1763	22693	409685	ENSMUSG00000030701.17	ENCODEMT000409685	Plekhb1	ENCODEMT000409685	Known	NIC	None	0.10000000149011612	None	None	None	None
m54284U_191213_120042/122093761/ccs	PacBio_Hippocampus_Rep2	mm10_ERCC_SIRV	chr5	115559514	115563510	+	7	1094	15224	39717	ENSMUSG00000067274.10	ENSMUST00000086519.11	Rplp0	Rplp0-201	Known	Known	None	0.25	None	None	None	None
m54284U_191213_120042/67175528/ccs	PacBio_Hippocampus_Rep2	mm10_ERCC_SIRV	chr9	71485918	71478464	-	4	2156	28193	73901	ENSMUSG00000032199.13	ENSMUST00000034720.11	Polr2m	Polr2m-201	Known	Known	None	0.15000000596046448	None	None	None	None
m54284U_191213_120042/113771353/ccs	PacBio_Hippocampus_Rep2	mm10_ERCC_SIRV	chr4	28813260	28964755	+	17	3955	10431	409975	ENSMUSG00000028289.12	ENCODEMT000409975	Epha7	ENCODEMT000409975	Known	NIC	None	0.8999999761581421	None	None	None	None
m54284U_191212_053548/150536780/ccs	PacBio_Hippocampus_Rep1	mm10_ERCC_SIRV	chr14	55900204	55897286	-	4	2256	41715	409886	ENSMUSG00000022223.9	ENCODEMT000409886	Sdr39u1	ENCODEMT000409886	Known	NIC	None	0.15000000596046448	None	None	None	None
m54284U_191213_120042/114099344/ccs	PacBio_Hippocampus_Rep2	mm10_ERCC_SIRV	chr4	28813163	28947023	+	10	2824	10431	26984	ENSMUSG00000028289.12	ENSMUST00000080934.10	Epha7	Epha7-202	Known	Known	None	0.75	None	None	None	None
m54284U_191109_043049/171705359/ccs	PacBio_Cortex_Rep2	mm10_ERCC_SIRV	chr2	57237727	57367582	+	17	2559	4583	11957	ENSMUSG00000026827.12	ENSMUST00000169687.7	Gpd2	Gpd2-207	Known	Known	None	0.75	None	None	None	None
m54284U_191109_043049/146802148/ccs	PacBio_Cortex_Rep2	mm10_ERCC_SIRV	chr17	87446835	87433438	-	6	1079	48342	126343	ENSMUSG00000036438.13	ENSMUST00000040440.6	Calm2	Calm2-201	Known	Known	None	0.6499999761581421	None	None	None	None
m54284U_191212_053548/32049801/ccs	PacBio_Hippocampus_Rep1	mm10_ERCC_SIRV	chr11	75732953	75765546	+	6	1717	33682	88596	ENSMUSG00000020849.13	ENSMUST00000067664.9	Ywhae	Ywhae-201	Known	Known	None	0.6499999761581421	None	None	None	None
m54284U_191212_053548/137101433/ccs	PacBio_Hippocampus_Rep1	mm10_ERCC_SIRV	chr1	164458000	164437109	-	6	2225	2748	6747	ENSMUSG00000026576.12	ENSMUST00000027863.12	Atp1b1	Atp1b1-201	Known	Known	None	0.15000000596046448	None	None	None	None
m54284U_191213_120042/116656709/ccs	PacBio_Hippocampus_Rep2	mm10_ERCC_SIRV	chr4	28813216	28947023	+	10	2809	10431	409977	ENSMUSG00000028289.12	ENCODEMT000409977	Epha7	ENCODEMT000409977	Known	NIC	None	0.75	None	None	None	None
m54284U_191213_120042/120130145/ccs	PacBio_Hippocampus_Rep2	mm10_ERCC_SIRV	chr4	28813163	28947023	+	10	2824	10431	26984	ENSMUSG00000028289.12	ENSMUST00000080934.10	Epha7	Epha7-202	Known	Known	None	0.75	None	None	None	None
m54284U_191212_053548/6097290/ccs	PacBio_Hippocampus_Rep1	mm10_ERCC_SIRV	chr7	100658410	100643898	-	7	1762	22693	58886	ENSMUSG00000030701.17	ENSMUST00000107044.9	Plekhb1	Plekhb1-203	Known	Known	None	0.10000000149011612	None	None	None	None
m54284U_191107_221739/111084587/ccs	PacBio_Cortex_Rep1	mm10_ERCC_SIRV	chr15	98953550	98949843	-	4	1644	44246	114135	ENSMUSG00000072235.6	ENSMUST00000097014.6	Tuba1a	Tuba1a-201	Known	Known	None	0.20000000298023224	None	None	None	None
m54284U_191213_120042/123863727/ccs	PacBio_Hippocampus_Rep2	mm10_ERCC_SIRV	chr5	115559514	115563510	+	7	1094	15224	39717	ENSMUSG00000067274.10	ENSMUST00000086519.11	Rplp0	Rplp0-201	Known	Known	None	0.25	None	None	None	None
m54284U_191212_053548/150668973/ccs	PacBio_Hippocampus_Rep1	mm10_ERCC_SIRV	chr14	55900215	55897285	-	4	1390	41715	409917	ENSMUSG00000022223.9	ENCODEMT000409917	Sdr39u1	ENCODEMT000409917	Known	ISM	Suffix	0.15000000596046448	None	None	None	None
m54284U_191212_053548/13960801/ccs	PacBio_Hippocampus_Rep1	mm10_ERCC_SIRV	chr6	129533175	129542331	+	4	1790	18923	49743	ENSMUSG00000030161.8	ENSMUST00000032264.8	Gabarapl1	Gabarapl1-201	Known	Known	None	0.25	None	None	None	None
m54284U_191213_120042/123012786/ccs	PacBio_Hippocampus_Rep2	mm10_ERCC_SIRV	chr4	28813163	28946524	+	10	2325	10431	26984	ENSMUSG00000028289.12	ENSMUST00000080934.10	Epha7	Epha7-202	Known	Known	None	0.25	None	None	None	None
m54284U_191212_053548/137101612/ccs	PacBio_Hippocampus_Rep1	mm10_ERCC_SIRV	chr1	164458000	164437109	-	6	2225	2748	6747	ENSMUSG00000026576.12	ENSMUST00000027863.12	Atp1b1	Atp1b1-201	Known	Known	None	0.15000000596046448	None	None	None	None
m54284U_191213_120042/73204180/ccs	PacBio_Hippocampus_Rep2	mm10_ERCC_SIRV	chr9	71485833	71478471	-	4	2066	28193	410007	ENSMUSG00000032199.13	ENCODEMT000410007	Polr2m	ENCODEMT000410007	Known	NNC	None	0.15000000596046448	None	None	None	None
m54284U_191212_053548/9569456/ccs	PacBio_Hippocampus_Rep1	mm10_ERCC_SIRV	chr2	57237727	57368621	+	17	3598	4583	11957	ENSMUSG00000026827.12	ENSMUST00000169687.7	Gpd2	Gpd2-207	Known	Known	None	0.800000011920929	None	None	None	None
m54284U_191213_120042/128451746/ccs	PacBio_Hippocampus_Rep2	mm10_ERCC_SIRV	chr4	28813163	28947044	+	10	2845	10431	26984	ENSMUSG00000028289.12	ENSMUST00000080934.10	Epha7	Epha7-202	Known	Known	None	0.30000001192092896	None	None	None	None
m54284U_191212_053548/33293737/ccs	PacBio_Hippocampus_Rep1	mm10_ERCC_SIRV	chr11	75732953	75765573	+	6	1744	33682	88596	ENSMUSG00000020849.13	ENSMUST00000067664.9	Ywhae	Ywhae-201	Known	Known	None	0.3499999940395355	None	None	None	None
m54284U_191109_043049/146803198/ccs	PacBio_Cortex_Rep2	mm10_ERCC_SIRV	chr17	87446863	87433438	-	6	1107	48342	126343	ENSMUSG00000036438.13	ENSMUST00000040440.6	Calm2	Calm2-201	Known	Known	None	0.6499999761581421	None	None	None	None
m54284U_191213_120042/130222727/ccs	PacBio_Hippocampus_Rep2	mm10_ERCC_SIRV	chr4	28813163	28947023	+	10	2824	10431	26984	ENSMUSG00000028289.12	ENSMUST00000080934.10	Epha7	Epha7-202	Known	Known	None	0.75	None	None	None	None
m54284U_191213_120042/130548241/ccs	PacBio_Hippocampus_Rep2	mm10_ERCC_SIRV	chr4	28813163	28947023	+	10	2824	10431	26984	ENSMUSG00000028289.12	ENSMUST00000080934.10	Epha7	Epha7-202	Known	Known	None	0.75	None	None	None	None
m54284U_191212_053548/137101954/ccs	PacBio_Hippocampus_Rep1	mm10_ERCC_SIRV	chr1	164458000	164437109	-	6	2225	2748	6747	ENSMUSG00000026576.12	ENSMUST00000027863.12	Atp1b1	Atp1b1-201	Known	Known	None	0.15000000596046448	None	None	None	None
m54284U_191212_053548/156240137/ccs	PacBio_Hippocampus_Rep1	mm10_ERCC_SIRV	chr14	55900211	55897294	-	3	2501	41715	409879	ENSMUSG00000022223.9	ENCODEMT000409879	Sdr39u1	ENCODEMT000409879	Known	ISM	Both	0.15000000596046448	None	None	None	None
m54284U_191212_053548/6357493/ccs	PacBio_Hippocampus_Rep1	mm10_ERCC_SIRV	chr7	100656913	100643898	-	6	1747	22693	58882	ENSMUSG00000030701.17	ENSMUST00000107046.7	Plekhb1	Plekhb1-205	Known	Known	None	0.10000000149011612	None	None	None	None
m54284U_191212_053548/137234930/ccs	PacBio_Hippocampus_Rep1	mm10_ERCC_SIRV	chr1	164457995	164437109	-	6	2219	2748	410023	ENSMUSG00000026576.12	ENCODEMT000410023	Atp1b1	ENCODEMT000410023	Known	NIC	None	0.15000000596046448	None	None	None	None
m54284U_191213_120042/124322991/ccs	PacBio_Hippocampus_Rep2	mm10_ERCC_SIRV	chr5	115559514	115563512	+	7	1096	15224	39717	ENSMUSG00000067274.10	ENSMUST00000086519.11	Rplp0	Rplp0-201	Known	Known	None	0.25	None	None	None	None
m54284U_191213_120042/132450543/ccs	PacBio_Hippocampus_Rep2	mm10_ERCC_SIRV	chr4	28813163	28947023	+	10	2824	10431	26984	ENSMUSG00000028289.12	ENSMUST00000080934.10	Epha7	Epha7-202	Known	Known	None	0.75	None	None	None	None
m54284U_191212_053548/32835967/ccs	PacBio_Hippocampus_Rep1	mm10_ERCC_SIRV	chr2	57237727	57367582	+	17	2559	4583	11957	ENSMUSG00000026827.12	ENSMUST00000169687.7	Gpd2	Gpd2-207	Known	Known	None	0.75	None	None	None	None
m54284U_191213_120042/134350061/ccs	PacBio_Hippocampus_Rep2	mm10_ERCC_SIRV	chr4	28813163	28947023	+	10	2824	10431	26984	ENSMUSG00000028289.12	ENSMUST00000080934.10	Epha7	Epha7-202	Known	Known	None	0.75	None	None	None	None
m54284U_191212_053548/33555280/ccs	PacBio_Hippocampus_Rep1	mm10_ERCC_SIRV	chr11	75732953	75765628	+	6	1799	33682	88596	ENSMUSG00000020849.13	ENSMUST00000067664.9	Ywhae	Ywhae-201	Known	Known	None	0.30000001192092896	None	None	None	None
m54284U_191109_043049/146868069/ccs	PacBio_Cortex_Rep2	mm10_ERCC_SIRV	chr17	87446863	87433438	-	6	1107	48342	126343	ENSMUSG00000036438.13	ENSMUST00000040440.6	Calm2	Calm2-201	Known	Known	None	0.6499999761581421	None	None	None	None
m54284U_191213_120042/73205505/ccs	PacBio_Hippocampus_Rep2	mm10_ERCC_SIRV	chr9	71485920	71478464	-	4	2158	28193	73901	ENSMUSG00000032199.13	ENSMUST00000034720.11	Polr2m	Polr2m-201	Known	Known	None	0.15000000596046448	None	None	None	None
m54284U_191213_120042/134481250/ccs	PacBio_Hippocampus_Rep2	mm10_ERCC_SIRV	chr4	28813163	28947045	+	10	2846	10431	26984	ENSMUSG00000028289.12	ENSMUST00000080934.10	Epha7	Epha7-202	Known	Known	None	0.3499999940395355	None	None	None	None
m54284U_191107_221739/111150955/ccs	PacBio_Cortex_Rep1	mm10_ERCC_SIRV	chr15	98953550	98949843	-	4	1644	44246	114135	ENSMUSG00000072235.6	ENSMUST00000097014.6	Tuba1a	Tuba1a-201	Known	Known	None	0.20000000298023224	None	None	None	None
m54284U_191212_053548/156762319/ccs	PacBio_Hippocampus_Rep1	mm10_ERCC_SIRV	chr14	55900226	55897286	-	4	2247	41715	107834	ENSMUSG00000022223.9	ENSMUST00000228151.1	Sdr39u1	Sdr39u1-216	Known	Known	None	0.15000000596046448	None	None	None	None
m54284U_191212_053548/137298461/ccs	PacBio_Hippocampus_Rep1	mm10_ERCC_SIRV	chr1	164457989	164437109	-	6	2214	2748	6747	ENSMUSG00000026576.12	ENSMUST00000027863.12	Atp1b1	Atp1b1-201	Known	Known	None	0.15000000596046448	None	None	None	None
m54284U_191212_053548/57215220/ccs	PacBio_Hippocampus_Rep1	mm10_ERCC_SIRV	chr2	57237727	57367582	+	17	2559	4583	11957	ENSMUSG00000026827.12	ENSMUST00000169687.7	Gpd2	Gpd2-207	Known	Known	None	0.75	None	None	None	None
m54284U_191213_120042/137168202/ccs	PacBio_Hippocampus_Rep2	mm10_ERCC_SIRV	chr4	28813163	28947023	+	10	2824	10431	26984	ENSMUSG00000028289.12	ENSMUST00000080934.10	Epha7	Epha7-202	Known	Known	None	0.75	None	None	None	None
m54284U_191212_053548/20383188/ccs	PacBio_Hippocampus_Rep1	mm10_ERCC_SIRV	chr6	129533175	129542322	+	4	1781	18923	49743	ENSMUSG00000030161.8	ENSMUST00000032264.8	Gabarapl1	Gabarapl1-201	Known	Known	None	0.30000001192092896	None	None	None	None
m54284U_191213_120042/124388355/ccs	PacBio_Hippocampus_Rep2	mm10_ERCC_SIRV	chr5	115559514	115563509	+	7	1093	15224	39717	ENSMUSG00000067274.10	ENSMUST00000086519.11	Rplp0	Rplp0-201	Known	Known	None	0.25	None	None	None	None
m54284U_191212_053548/7015128/ccs	PacBio_Hippocampus_Rep1	mm10_ERCC_SIRV	chr7	100656951	100643898	-	6	1785	22693	58882	ENSMUSG00000030701.17	ENSMUST00000107046.7	Plekhb1	Plekhb1-205	Known	Known	None	0.10000000149011612	None	None	None	None
m54284U_191213_120042/138018902/ccs	PacBio_Hippocampus_Rep2	mm10_ERCC_SIRV	chr4	28813163	28946528	+	10	2329	10431	26984	ENSMUSG00000028289.12	ENSMUST00000080934.10	Epha7	Epha7-202	Known	Known	None	0.25	None	None	None	None
m54284U_191213_120042/138347504/ccs	PacBio_Hippocampus_Rep2	mm10_ERCC_SIRV	chr4	28813172	28964735	+	17	3943	10431	409979	ENSMUSG00000028289.12	ENCODEMT000409979	Epha7	ENCODEMT000409979	Known	NIC	None	0.8999999761581421	None	None	None	None
m54284U_191212_053548/33818239/ccs	PacBio_Hippocampus_Rep1	mm10_ERCC_SIRV	chr11	75732953	75765579	+	6	1750	33682	88596	ENSMUSG00000020849.13	ENSMUST00000067664.9	Ywhae	Ywhae-201	Known	Known	None	0.20000000298023224	None	None	None	None
m54284U_191212_053548/157417854/ccs	PacBio_Hippocampus_Rep1	mm10_ERCC_SIRV	chr14	55900209	55897284	-	2	2041	41715	409956	ENSMUSG00000022223.9	ENCODEMT000409956	Sdr39u1	ENCODEMT000409956	Known	NIC	None	0.15000000596046448	None	None	None	None
m54284U_191212_053548/137363497/ccs	PacBio_Hippocampus_Rep1	mm10_ERCC_SIRV	chr1	164458000	164437109	-	6	2225	2748	6747	ENSMUSG00000026576.12	ENSMUST00000027863.12	Atp1b1	Atp1b1-201	Known	Known	None	0.15000000596046448	None	None	None	None
m54284U_191109_043049/146932142/ccs	PacBio_Cortex_Rep2	mm10_ERCC_SIRV	chr17	87446861	87433438	-	6	1105	48342	126343	ENSMUSG00000036438.13	ENSMUST00000040440.6	Calm2	Calm2-201	Known	Known	None	0.6499999761581421	None	None	None	None
m54284U_191212_053548/80086541/ccs	PacBio_Hippocampus_Rep1	mm10_ERCC_SIRV	chr2	57237727	57367582	+	17	2565	4583	11957	ENSMUSG00000026827.12	ENSMUST00000169687.7	Gpd2	Gpd2-207	Known	Known	None	0.75	None	None	None	None
m54284U_191213_120042/144247398/ccs	PacBio_Hippocampus_Rep2	mm10_ERCC_SIRV	chr4	28813216	28946340	+	10	2313	10431	409977	ENSMUSG00000028289.12	ENCODEMT000409977	Epha7	ENCODEMT000409977	Known	NIC	None	0.25	None	None	None	None
m54284U_191213_120042/73861890/ccs	PacBio_Hippocampus_Rep2	mm10_ERCC_SIRV	chr9	71485928	71478464	-	4	2147	28193	73901	ENSMUSG00000032199.13	ENSMUST00000034720.11	Polr2m	Polr2m-201	Known	Known	None	0.15000000596046448	None	None	None	None
m54284U_191213_120042/150407563/ccs	PacBio_Hippocampus_Rep2	mm10_ERCC_SIRV	chr4	28813163	28947023	+	10	2824	10431	26984	ENSMUSG00000028289.12	ENSMUST00000080934.10	Epha7	Epha7-202	Known	Known	None	0.75	None	None	None	None
m54284U_191213_120042/126224624/ccs	PacBio_Hippocampus_Rep2	mm10_ERCC_SIRV	chr5	115559514	115563509	+	7	1093	15224	39717	ENSMUSG00000067274.10	ENSMUST00000086519.11	Rplp0	Rplp0-201	Known	Known	None	0.25	None	None	None	None
m54284U_191212_053548/7211600/ccs	PacBio_Hippocampus_Rep1	mm10_ERCC_SIRV	chr7	100656870	100643898	-	6	1704	22693	58882	ENSMUSG00000030701.17	ENSMUST00000107046.7	Plekhb1	Plekhb1-205	Known	Known	None	0.10000000149011612	None	None	None	None
m54284U_191213_120042/160170773/ccs	PacBio_Hippocampus_Rep2	mm10_ERCC_SIRV	chr4	28813163	28946524	+	10	2325	10431	26984	ENSMUSG00000028289.12	ENSMUST00000080934.10	Epha7	Epha7-202	Known	Known	None	0.25	None	None	None	None
m54284U_191212_053548/137364578/ccs	PacBio_Hippocampus_Rep1	mm10_ERCC_SIRV	chr1	164457781	164437109	-	6	2006	2748	6747	ENSMUSG00000026576.12	ENSMUST00000027863.12	Atp1b1	Atp1b1-201	Known	Known	None	0.15000000596046448	None	None	None	None
m54284U_191212_053548/157812282/ccs	PacBio_Hippocampus_Rep1	mm10_ERCC_SIRV	chr14	55900197	55897286	-	5	1460	41715	107826	ENSMUSG00000022223.9	ENSMUST00000227139.1	Sdr39u1	Sdr39u1-207	Known	Known	None	0.15000000596046448	None	None	None	None
m54284U_191107_221739/111215073/ccs	PacBio_Cortex_Rep1	mm10_ERCC_SIRV	chr15	98953547	98949843	-	4	1641	44246	114135	ENSMUSG00000072235.6	ENSMUST00000097014.6	Tuba1a	Tuba1a-201	Known	Known	None	0.20000000298023224	None	None	None	None
m54284U_191212_053548/132514770/ccs	PacBio_Hippocampus_Rep1	mm10_ERCC_SIRV	chr2	57237727	57367582	+	17	2559	4583	11957	ENSMUSG00000026827.12	ENSMUST00000169687.7	Gpd2	Gpd2-207	Known	Known	None	0.75	None	None	None	None
m54284U_191212_053548/36178705/ccs	PacBio_Hippocampus_Rep1	mm10_ERCC_SIRV	chr11	75732953	75765546	+	6	1717	33682	88596	ENSMUSG00000020849.13	ENSMUST00000067664.9	Ywhae	Ywhae-201	Known	Known	None	0.6499999761581421	None	None	None	None
m54284U_191213_120042/160499770/ccs	PacBio_Hippocampus_Rep2	mm10_ERCC_SIRV	chr4	28813163	28946526	+	10	2327	10431	26984	ENSMUSG00000028289.12	ENSMUST00000080934.10	Epha7	Epha7-202	Known	Known	None	0.30000001192092896	None	None	None	None
m54284U_191109_043049/146932391/ccs	PacBio_Cortex_Rep2	mm10_ERCC_SIRV	chr17	87446861	87433438	-	6	1105	48342	126343	ENSMUSG00000036438.13	ENSMUST00000040440.6	Calm2	Calm2-201	Known	Known	None	0.6499999761581421	None	None	None	None
m54284U_191213_120042/166200086/ccs	PacBio_Hippocampus_Rep2	mm10_ERCC_SIRV	chr4	28813163	28947023	+	10	2824	10431	26984	ENSMUSG00000028289.12	ENSMUST00000080934.10	Epha7	Epha7-202	Known	Known	None	0.75	None	None	None	None
m54284U_191212_053548/34998521/ccs	PacBio_Hippocampus_Rep1	mm10_ERCC_SIRV	chr6	129533175	129542324	+	4	1783	18923	49743	ENSMUSG00000030161.8	ENSMUST00000032264.8	Gabarapl1	Gabarapl1-201	Known	Known	None	0.3499999940395355	None	None	None	None
m54284U_191212_053548/137429724/ccs	PacBio_Hippocampus_Rep1	mm10_ERCC_SIRV	chr1	164458004	164437109	-	6	2229	2748	6747	ENSMUSG00000026576.12	ENSMUST00000027863.12	Atp1b1	Atp1b1-201	Known	Known	None	0.15000000596046448	None	None	None	None
m54284U_191213_120042/175440311/ccs	PacBio_Hippocampus_Rep2	mm10_ERCC_SIRV	chr4	28813163	28964759	+	17	3974	10431	26985	ENSMUSG00000028289.12	ENSMUST00000029964.11	Epha7	Epha7-201	Known	Known	None	0.949999988079071	None	None	None	None
m54284U_191213_120042/76875039/ccs	PacBio_Hippocampus_Rep2	mm10_ERCC_SIRV	chr9	71485961	71478464	-	4	2199	28193	73901	ENSMUSG00000032199.13	ENSMUST00000034720.11	Polr2m	Polr2m-201	Known	Known	None	0.15000000596046448	None	None	None	None
m54284U_191212_053548/162988681/ccs	PacBio_Hippocampus_Rep1	mm10_ERCC_SIRV	chr14	55900187	55897286	-	5	1541	41715	107824	ENSMUSG00000022223.9	ENSMUST00000227268.1	Sdr39u1	Sdr39u1-210	Known	Known	None	0.15000000596046448	None	None	None	None
m54284U_191213_120042/126552888/ccs	PacBio_Hippocampus_Rep2	mm10_ERCC_SIRV	chr5	115559514	115563511	+	7	1095	15224	39717	ENSMUSG00000067274.10	ENSMUST00000086519.11	Rplp0	Rplp0-201	Known	Known	None	0.30000001192092896	None	None	None	None
m54284U_191212_053548/7473288/ccs	PacBio_Hippocampus_Rep1	mm10_ERCC_SIRV	chr7	100658421	100643898	-	7	1684	22693	409769	ENSMUSG00000030701.17	ENCODEMT000409769	Plekhb1	ENCODEMT000409769	Known	NNC	None	0.10000000149011612	None	None	None	None
m54284U_191213_120042/3736807/ccs	PacBio_Hippocampus_Rep2	mm10_ERCC_SIRV	chr2	57237727	57367581	+	17	2558	4583	11957	ENSMUSG00000026827.12	ENSMUST00000169687.7	Gpd2	Gpd2-207	Known	Known	None	0.699999988079071	None	None	None	None
m54284U_191213_120042/179766134/ccs	PacBio_Hippocampus_Rep2	mm10_ERCC_SIRV	chr4	28813163	28947023	+	10	2824	10431	26984	ENSMUSG00000028289.12	ENSMUST00000080934.10	Epha7	Epha7-202	Known	Known	None	0.75	None	None	None	None
m54284U_191212_053548/23202317/ccs	PacBio_Hippocampus_Rep1	mm10_ERCC_SIRV	chr4	28813164	28946522	+	10	2322	10431	26984	ENSMUSG00000028289.12	ENSMUST00000080934.10	Epha7	Epha7-202	Known	Known	None	0.3499999940395355	None	None	None	None
m54284U_191212_053548/37225410/ccs	PacBio_Hippocampus_Rep1	mm10_ERCC_SIRV	chr11	75732953	75765546	+	6	1717	33682	88596	ENSMUSG00000020849.13	ENSMUST00000067664.9	Ywhae	Ywhae-201	Known	Known	None	0.6499999761581421	None	None	None	None
m54284U_191212_053548/137494713/ccs	PacBio_Hippocampus_Rep1	mm10_ERCC_SIRV	chr1	164458001	164437109	-	6	2226	2748	6747	ENSMUSG00000026576.12	ENSMUST00000027863.12	Atp1b1	Atp1b1-201	Known	Known	None	0.15000000596046448	None	None	None	None
m54284U_191109_043049/146934443/ccs	PacBio_Cortex_Rep2	mm10_ERCC_SIRV	chr17	87446864	87433438	-	6	1108	48342	126343	ENSMUSG00000036438.13	ENSMUST00000040440.6	Calm2	Calm2-201	Known	Known	None	0.6499999761581421	None	None	None	None
m54284U_191212_053548/60293178/ccs	PacBio_Hippocampus_Rep1	mm10_ERCC_SIRV	chr4	28813164	28964753	+	17	3967	10431	26985	ENSMUSG00000028289.12	ENSMUST00000029964.11	Epha7	Epha7-201	Known	Known	None	0.800000011920929	None	None	None	None
m54284U_191212_053548/163580477/ccs	PacBio_Hippocampus_Rep1	mm10_ERCC_SIRV	chr14	55900196	55897286	-	5	1459	41715	107826	ENSMUSG00000022223.9	ENSMUST00000227139.1	Sdr39u1	Sdr39u1-207	Known	Known	None	0.15000000596046448	None	None	None	None
m54284U_191213_120042/19334443/ccs	PacBio_Hippocampus_Rep2	mm10_ERCC_SIRV	chr2	57237727	57367582	+	17	2559	4583	11957	ENSMUSG00000026827.12	ENSMUST00000169687.7	Gpd2	Gpd2-207	Known	Known	None	0.75	None	None	None	None
m54284U_191212_053548/70844424/ccs	PacBio_Hippocampus_Rep1	mm10_ERCC_SIRV	chr4	28813164	28947023	+	10	2823	10431	26984	ENSMUSG00000028289.12	ENSMUST00000080934.10	Epha7	Epha7-202	Known	Known	None	0.75	None	None	None	None
m54284U_191107_221739/111280374/ccs	PacBio_Cortex_Rep1	mm10_ERCC_SIRV	chr15	98953547	98949843	-	4	1641	44246	114135	ENSMUSG00000072235.6	ENSMUST00000097014.6	Tuba1a	Tuba1a-201	Known	Known	None	0.20000000298023224	None	None	None	None
m54284U_191213_120042/126682678/ccs	PacBio_Hippocampus_Rep2	mm10_ERCC_SIRV	chr5	115559514	115563510	+	7	1094	15224	39717	ENSMUSG00000067274.10	ENSMUST00000086519.11	Rplp0	Rplp0-201	Known	Known	None	0.25	None	None	None	None
m54284U_191212_053548/9110642/ccs	PacBio_Hippocampus_Rep1	mm10_ERCC_SIRV	chr7	100658421	100643899	-	7	1753	22693	409685	ENSMUSG00000030701.17	ENCODEMT000409685	Plekhb1	ENCODEMT000409685	Known	NIC	None	0.10000000149011612	None	None	None	None
m54284U_191213_120042/77136421/ccs	PacBio_Hippocampus_Rep2	mm10_ERCC_SIRV	chr9	71485920	71478464	-	4	2158	28193	73901	ENSMUSG00000032199.13	ENSMUST00000034720.11	Polr2m	Polr2m-201	Known	Known	None	0.15000000596046448	None	None	None	None
m54284U_191212_053548/146147043/ccs	PacBio_Hippocampus_Rep1	mm10_ERCC_SIRV	chr4	28813164	28947023	+	10	2823	10431	26984	ENSMUSG00000028289.12	ENSMUST00000080934.10	Epha7	Epha7-202	Known	Known	None	0.75	None	None	None	None
m54284U_191212_053548/137495683/ccs	PacBio_Hippocampus_Rep1	mm10_ERCC_SIRV	chr1	164458001	164437109	-	6	2226	2748	6747	ENSMUSG00000026576.12	ENSMUST00000027863.12	Atp1b1	Atp1b1-201	Known	Known	None	0.15000000596046448	None	None	None	None
m54284U_191212_053548/38471740/ccs	PacBio_Hippocampus_Rep1	mm10_ERCC_SIRV	chr11	75732953	75765575	+	6	1746	33682	88596	ENSMUSG00000020849.13	ENSMUST00000067664.9	Ywhae	Ywhae-201	Known	Known	None	0.3499999940395355	None	None	None	None
m54284U_191213_120042/26675829/ccs	PacBio_Hippocampus_Rep2	mm10_ERCC_SIRV	chr4	28813164	28964759	+	17	3965	10431	26985	ENSMUSG00000028289.12	ENSMUST00000029964.11	Epha7	Epha7-201	Known	Known	None	0.949999988079071	None	None	None	None
m54284U_191212_053548/169937595/ccs	PacBio_Hippocampus_Rep1	mm10_ERCC_SIRV	chr14	55900189	55897294	-	2	2391	41715	409877	ENSMUSG00000022223.9	ENCODEMT000409877	Sdr39u1	ENCODEMT000409877	Known	ISM	Both	0.15000000596046448	None	None	None	None
m54284U_191213_120042/41224541/ccs	PacBio_Hippocampus_Rep2	mm10_ERCC_SIRV	chr2	57237727	57367582	+	17	2559	4583	11957	ENSMUSG00000026827.12	ENSMUST00000169687.7	Gpd2	Gpd2-207	Known	Known	None	0.75	None	None	None	None
m54284U_191109_043049/147062905/ccs	PacBio_Cortex_Rep2	mm10_ERCC_SIRV	chr17	87446861	87433438	-	6	1105	48342	126343	ENSMUSG00000036438.13	ENSMUST00000040440.6	Calm2	Calm2-201	Known	Known	None	0.6499999761581421	None	None	None	None
m54284U_191213_120042/69730574/ccs	PacBio_Hippocampus_Rep2	mm10_ERCC_SIRV	chr4	28813164	28947023	+	10	2823	10431	26984	ENSMUSG00000028289.12	ENSMUST00000080934.10	Epha7	Epha7-202	Known	Known	None	0.75	None	None	None	None
m54284U_191212_053548/88672035/ccs	PacBio_Hippocampus_Rep1	mm10_ERCC_SIRV	chr6	129533175	129542310	+	4	1775	18923	49743	ENSMUSG00000030161.8	ENSMUST00000032264.8	Gabarapl1	Gabarapl1-201	Known	Known	None	0.3499999940395355	None	None	None	None
m54284U_191213_120042/120390733/ccs	PacBio_Hippocampus_Rep2	mm10_ERCC_SIRV	chr4	28813164	28964387	+	17	3589	10431	26987	ENSMUSG00000028289.12	ENSMUST00000108191.1	Epha7	Epha7-203	Known	Known	None	0.4000000059604645	None	None	None	None
m54284U_191212_053548/137495856/ccs	PacBio_Hippocampus_Rep1	mm10_ERCC_SIRV	chr1	164441510	164437121	-	3	1569	2748	405888	ENSMUSG00000026576.12	ENCODEMT000405888	Atp1b1	ENCODEMT000405888	Known	ISM	Suffix	0.15000000596046448	None	None	None	None
m54284U_191213_120042/126878658/ccs	PacBio_Hippocampus_Rep2	mm10_ERCC_SIRV	chr5	115559514	115563511	+	7	1095	15224	39717	ENSMUSG00000067274.10	ENSMUST00000086519.11	Rplp0	Rplp0-201	Known	Known	None	0.30000001192092896	None	None	None	None
m54284U_191212_053548/11469080/ccs	PacBio_Hippocampus_Rep1	mm10_ERCC_SIRV	chr7	100658444	100643898	-	7	1796	22693	58886	ENSMUSG00000030701.17	ENSMUST00000107044.9	Plekhb1	Plekhb1-203	Known	Known	None	0.10000000149011612	None	None	None	None
m54284U_191213_120042/135332374/ccs	PacBio_Hippocampus_Rep2	mm10_ERCC_SIRV	chr4	28813164	28964759	+	17	3973	10431	26985	ENSMUSG00000028289.12	ENSMUST00000029964.11	Epha7	Epha7-201	Known	Known	None	0.949999988079071	None	None	None	None
m54284U_191212_053548/173802177/ccs	PacBio_Hippocampus_Rep1	mm10_ERCC_SIRV	chr14	55900212	55897294	-	2	2414	41715	409877	ENSMUSG00000022223.9	ENCODEMT000409877	Sdr39u1	ENCODEMT000409877	Known	ISM	Both	0.15000000596046448	None	None	None	None
m54284U_191213_120042/161022523/ccs	PacBio_Hippocampus_Rep2	mm10_ERCC_SIRV	chr4	28813164	28964755	+	17	3969	10431	26985	ENSMUSG00000028289.12	ENSMUST00000029964.11	Epha7	Epha7-201	Known	Known	None	0.8999999761581421	None	None	None	None
m54284U_191213_120042/78907579/ccs	PacBio_Hippocampus_Rep2	mm10_ERCC_SIRV	chr9	71485926	71478464	-	4	2164	28193	73901	ENSMUSG00000032199.13	ENSMUST00000034720.11	Polr2m	Polr2m-201	Known	Known	None	0.15000000596046448	None	None	None	None
m54284U_191213_120042/44173856/ccs	PacBio_Hippocampus_Rep2	mm10_ERCC_SIRV	chr2	57237727	57367582	+	17	2559	4583	11957	ENSMUSG00000026827.12	ENSMUST00000169687.7	Gpd2	Gpd2-207	Known	Known	None	0.75	None	None	None	None
m54284U_191212_053548/40241343/ccs	PacBio_Hippocampus_Rep1	mm10_ERCC_SIRV	chr11	75732953	75765840	+	6	2011	33682	88596	ENSMUSG00000020849.13	ENSMUST00000067664.9	Ywhae	Ywhae-201	Known	Known	None	0.3499999940395355	None	None	None	None
m54284U_191213_120042/169607823/ccs	PacBio_Hippocampus_Rep2	mm10_ERCC_SIRV	chr4	28813164	28946524	+	10	2324	10431	26984	ENSMUSG00000028289.12	ENSMUST00000080934.10	Epha7	Epha7-202	Known	Known	None	0.25	None	None	None	None
m54284U_191109_043049/147063251/ccs	PacBio_Cortex_Rep2	mm10_ERCC_SIRV	chr17	87446863	87433438	-	6	1107	48342	126343	ENSMUSG00000036438.13	ENSMUST00000040440.6	Calm2	Calm2-201	Known	Known	None	0.6499999761581421	None	None	None	None
m54284U_191107_221739/111348506/ccs	PacBio_Cortex_Rep1	mm10_ERCC_SIRV	chr15	98953549	98949843	-	4	1643	44246	114135	ENSMUSG00000072235.6	ENSMUST00000097014.6	Tuba1a	Tuba1a-201	Known	Known	None	0.20000000298023224	None	None	None	None
m54284U_191212_053548/137692716/ccs	PacBio_Hippocampus_Rep1	mm10_ERCC_SIRV	chr1	164458001	164437109	-	6	2226	2748	6747	ENSMUSG00000026576.12	ENSMUST00000027863.12	Atp1b1	Atp1b1-201	Known	Known	None	0.15000000596046448	None	None	None	None
m54284U_191107_221739/591899/ccs	PacBio_Cortex_Rep1	mm10_ERCC_SIRV	chr4	28813165	28946522	+	10	2321	10431	26984	ENSMUSG00000028289.12	ENSMUST00000080934.10	Epha7	Epha7-202	Known	Known	None	0.3499999940395355	None	None	None	None
m54284U_191213_120042/127926798/ccs	PacBio_Hippocampus_Rep2	mm10_ERCC_SIRV	chr5	115559514	115563511	+	7	1095	15224	39717	ENSMUSG00000067274.10	ENSMUST00000086519.11	Rplp0	Rplp0-201	Known	Known	None	0.30000001192092896	None	None	None	None
m54284U_191212_053548/179768013/ccs	PacBio_Hippocampus_Rep1	mm10_ERCC_SIRV	chr14	55900216	55897286	-	6	1210	41715	107820	ENSMUSG00000022223.9	ENSMUST00000111325.4	Sdr39u1	Sdr39u1-201	Known	Known	None	0.15000000596046448	None	None	None	None
m54284U_191212_053548/12058663/ccs	PacBio_Hippocampus_Rep1	mm10_ERCC_SIRV	chr7	100656879	100643898	-	6	1713	22693	58882	ENSMUSG00000030701.17	ENSMUST00000107046.7	Plekhb1	Plekhb1-205	Known	Known	None	0.10000000149011612	None	None	None	None
m54284U_191107_221739/3801634/ccs	PacBio_Cortex_Rep1	mm10_ERCC_SIRV	chr4	28813165	28947023	+	10	2822	10431	26984	ENSMUSG00000028289.12	ENSMUST00000080934.10	Epha7	Epha7-202	Known	Known	None	0.75	None	None	None	None
m54284U_191213_120042/52824283/ccs	PacBio_Hippocampus_Rep2	mm10_ERCC_SIRV	chr2	57237727	57368622	+	17	3599	4583	11957	ENSMUSG00000026827.12	ENSMUST00000169687.7	Gpd2	Gpd2-207	Known	Known	None	0.800000011920929	None	None	None	None
m54284U_191212_053548/137822298/ccs	PacBio_Hippocampus_Rep1	mm10_ERCC_SIRV	chr1	164457992	164437109	-	6	2217	2748	6747	ENSMUSG00000026576.12	ENSMUST00000027863.12	Atp1b1	Atp1b1-201	Known	Known	None	0.15000000596046448	None	None	None	None
m54284U_191212_053548/40700180/ccs	PacBio_Hippocampus_Rep1	mm10_ERCC_SIRV	chr11	75732953	75765574	+	6	1745	33682	88596	ENSMUSG00000020849.13	ENSMUST00000067664.9	Ywhae	Ywhae-201	Known	Known	None	0.3499999940395355	None	None	None	None
m54284U_191212_053548/105186816/ccs	PacBio_Hippocampus_Rep1	mm10_ERCC_SIRV	chr6	129533175	129542297	+	4	1756	18923	49743	ENSMUSG00000030161.8	ENSMUST00000032264.8	Gabarapl1	Gabarapl1-201	Known	Known	None	0.5	None	None	None	None
m54284U_191107_221739/10225974/ccs	PacBio_Cortex_Rep1	mm10_ERCC_SIRV	chr4	28813165	28873786	+	5	3333	10431	26988	ENSMUSG00000028289.12	ENSMUST00000149030.7	Epha7	Epha7-208	Known	Known	None	0.8999999761581421	None	None	None	None
m54284U_191109_043049/147130976/ccs	PacBio_Cortex_Rep2	mm10_ERCC_SIRV	chr17	87446861	87433438	-	6	1105	48342	126343	ENSMUSG00000036438.13	ENSMUST00000040440.6	Calm2	Calm2-201	Known	Known	None	0.6499999761581421	None	None	None	None
m54284U_191213_120042/80153283/ccs	PacBio_Hippocampus_Rep2	mm10_ERCC_SIRV	chr9	71485926	71478464	-	4	2164	28193	73901	ENSMUSG00000032199.13	ENSMUST00000034720.11	Polr2m	Polr2m-201	Known	Known	None	0.15000000596046448	None	None	None	None
m54284U_191213_120042/3015844/ccs	PacBio_Hippocampus_Rep2	mm10_ERCC_SIRV	chr14	55900223	55897286	-	6	1217	41715	107820	ENSMUSG00000022223.9	ENSMUST00000111325.4	Sdr39u1	Sdr39u1-201	Known	Known	None	0.15000000596046448	None	None	None	None
m54284U_191107_221739/12912575/ccs	PacBio_Cortex_Rep1	mm10_ERCC_SIRV	chr4	28813165	28946525	+	10	2324	10431	26984	ENSMUSG00000028289.12	ENSMUST00000080934.10	Epha7	Epha7-202	Known	Known	None	0.25	None	None	None	None
m54284U_191212_053548/137824497/ccs	PacBio_Hippocampus_Rep1	mm10_ERCC_SIRV	chr1	164458032	164437109	-	6	2257	2748	6747	ENSMUSG00000026576.12	ENSMUST00000027863.12	Atp1b1	Atp1b1-201	Known	Known	None	0.15000000596046448	None	None	None	None
m54284U_191213_120042/129238851/ccs	PacBio_Hippocampus_Rep2	mm10_ERCC_SIRV	chr5	115559514	115563509	+	7	1093	15224	39717	ENSMUSG00000067274.10	ENSMUST00000086519.11	Rplp0	Rplp0-201	Known	Known	None	0.25	None	None	None	None
m54284U_191107_221739/14223373/ccs	PacBio_Cortex_Rep1	mm10_ERCC_SIRV	chr4	28813165	28947023	+	10	2822	10431	26984	ENSMUSG00000028289.12	ENSMUST00000080934.10	Epha7	Epha7-202	Known	Known	None	0.75	None	None	None	None
m54284U_191213_120042/68684001/ccs	PacBio_Hippocampus_Rep2	mm10_ERCC_SIRV	chr2	57237727	57367582	+	17	2559	4583	11957	ENSMUSG00000026827.12	ENSMUST00000169687.7	Gpd2	Gpd2-207	Known	Known	None	0.75	None	None	None	None
m54284U_191212_053548/14092238/ccs	PacBio_Hippocampus_Rep1	mm10_ERCC_SIRV	chr7	100658448	100643898	-	7	1800	22693	58886	ENSMUSG00000030701.17	ENSMUST00000107044.9	Plekhb1	Plekhb1-203	Known	Known	None	0.10000000149011612	None	None	None	None
m54284U_191107_221739/111411514/ccs	PacBio_Cortex_Rep1	mm10_ERCC_SIRV	chr15	98953536	98949843	-	4	1630	44246	114135	ENSMUSG00000072235.6	ENSMUST00000097014.6	Tuba1a	Tuba1a-201	Known	Known	None	0.20000000298023224	None	None	None	None
m54284U_191107_221739/17041236/ccs	PacBio_Cortex_Rep1	mm10_ERCC_SIRV	chr4	28813165	28946525	+	10	2324	10431	26984	ENSMUSG00000028289.12	ENSMUST00000080934.10	Epha7	Epha7-202	Known	Known	None	0.25	None	None	None	None
m54284U_191212_053548/41681318/ccs	PacBio_Hippocampus_Rep1	mm10_ERCC_SIRV	chr11	75732953	75765575	+	6	1746	33682	88596	ENSMUSG00000020849.13	ENSMUST00000067664.9	Ywhae	Ywhae-201	Known	Known	None	0.3499999940395355	None	None	None	None
m54284U_191213_120042/3016028/ccs	PacBio_Hippocampus_Rep2	mm10_ERCC_SIRV	chr14	55900210	55897286	-	6	1204	41715	107820	ENSMUSG00000022223.9	ENSMUST00000111325.4	Sdr39u1	Sdr39u1-201	Known	Known	None	0.15000000596046448	None	None	None	None
m54284U_191107_221739/18287082/ccs	PacBio_Cortex_Rep1	mm10_ERCC_SIRV	chr4	28813165	28947023	+	10	2822	10431	26984	ENSMUSG00000028289.12	ENSMUST00000080934.10	Epha7	Epha7-202	Known	Known	None	0.75	None	None	None	None
m54284U_191109_043049/147194075/ccs	PacBio_Cortex_Rep2	mm10_ERCC_SIRV	chr17	87446863	87433438	-	6	1107	48342	126343	ENSMUSG00000036438.13	ENSMUST00000040440.6	Calm2	Calm2-201	Known	Known	None	0.6499999761581421	None	None	None	None
m54284U_191212_053548/137953297/ccs	PacBio_Hippocampus_Rep1	mm10_ERCC_SIRV	chr1	164458007	164437109	-	6	2232	2748	6747	ENSMUSG00000026576.12	ENSMUST00000027863.12	Atp1b1	Atp1b1-201	Known	Known	None	0.15000000596046448	None	None	None	None
m54284U_191107_221739/24969776/ccs	PacBio_Cortex_Rep1	mm10_ERCC_SIRV	chr4	28813262	28964759	+	17	3957	10431	409975	ENSMUSG00000028289.12	ENCODEMT000409975	Epha7	ENCODEMT000409975	Known	NIC	None	0.949999988079071	None	None	None	None
m54284U_191213_120042/82904014/ccs	PacBio_Hippocampus_Rep2	mm10_ERCC_SIRV	chr9	71485918	71478464	-	4	2156	28193	73901	ENSMUSG00000032199.13	ENSMUST00000034720.11	Polr2m	Polr2m-201	Known	Known	None	0.15000000596046448	None	None	None	None
m54284U_191213_120042/129564886/ccs	PacBio_Hippocampus_Rep2	mm10_ERCC_SIRV	chr5	115559514	115563633	+	7	1217	15224	39717	ENSMUSG00000067274.10	ENSMUST00000086519.11	Rplp0	Rplp0-201	Known	Known	None	0.10000000149011612	None	None	None	None
m54284U_191107_221739/33424139/ccs	PacBio_Cortex_Rep1	mm10_ERCC_SIRV	chr4	28813165	28947023	+	10	2822	10431	26984	ENSMUSG00000028289.12	ENSMUST00000080934.10	Epha7	Epha7-202	Known	Known	None	0.75	None	None	None	None
m54284U_191213_120042/144770025/ccs	PacBio_Hippocampus_Rep2	mm10_ERCC_SIRV	chr2	57237727	57367581	+	17	2558	4583	11957	ENSMUSG00000026827.12	ENSMUST00000169687.7	Gpd2	Gpd2-207	Known	Known	None	0.699999988079071	None	None	None	None
m54284U_191212_053548/124520189/ccs	PacBio_Hippocampus_Rep1	mm10_ERCC_SIRV	chr6	129533175	129542331	+	4	1790	18923	49743	ENSMUSG00000030161.8	ENSMUST00000032264.8	Gabarapl1	Gabarapl1-201	Known	Known	None	0.25	None	None	None	None
m54284U_191213_120042/4260718/ccs	PacBio_Hippocampus_Rep2	mm10_ERCC_SIRV	chr14	55900211	55897286	-	6	1205	41715	107820	ENSMUSG00000022223.9	ENSMUST00000111325.4	Sdr39u1	Sdr39u1-201	Known	Known	None	0.15000000596046448	None	None	None	None
m54284U_191107_221739/39322479/ccs	PacBio_Cortex_Rep1	mm10_ERCC_SIRV	chr4	28813165	28947023	+	10	2822	10431	26984	ENSMUSG00000028289.12	ENSMUST00000080934.10	Epha7	Epha7-202	Known	Known	None	0.75	None	None	None	None
m54284U_191212_053548/14551459/ccs	PacBio_Hippocampus_Rep1	mm10_ERCC_SIRV	chr7	100656885	100643898	-	6	1719	22693	58882	ENSMUSG00000030701.17	ENSMUST00000107046.7	Plekhb1	Plekhb1-205	Known	Known	None	0.10000000149011612	None	None	None	None
m54284U_191212_053548/41683530/ccs	PacBio_Hippocampus_Rep1	mm10_ERCC_SIRV	chr11	75732953	75765543	+	6	1690	33682	88596	ENSMUSG00000020849.13	ENSMUST00000067664.9	Ywhae	Ywhae-201	Known	Known	None	0.6000000238418579	None	None	None	None
m54284U_191212_053548/138019937/ccs	PacBio_Hippocampus_Rep1	mm10_ERCC_SIRV	chr1	164443719	164437113	-	4	1858	2748	405976	ENSMUSG00000026576.12	ENCODEMT000405976	Atp1b1	ENCODEMT000405976	Known	ISM	Suffix	0.15000000596046448	None	None	None	None
m54284U_191107_221739/41680997/ccs	PacBio_Cortex_Rep1	mm10_ERCC_SIRV	chr4	28813165	28947023	+	10	2822	10431	26984	ENSMUSG00000028289.12	ENSMUST00000080934.10	Epha7	Epha7-202	Known	Known	None	0.75	None	None	None	None
m54284U_191109_043049/147195068/ccs	PacBio_Cortex_Rep2	mm10_ERCC_SIRV	chr17	87446863	87433438	-	6	1113	48342	126343	ENSMUSG00000036438.13	ENSMUST00000040440.6	Calm2	Calm2-201	Known	Known	None	0.6499999761581421	None	None	None	None
m54284U_191107_221739/69993836/ccs	PacBio_Cortex_Rep1	mm10_ERCC_SIRV	chr4	28813165	28947023	+	10	2822	10431	26984	ENSMUSG00000028289.12	ENSMUST00000080934.10	Epha7	Epha7-202	Known	Known	None	0.75	None	None	None	None
m54284U_191213_120042/130156334/ccs	PacBio_Hippocampus_Rep2	mm10_ERCC_SIRV	chr5	115559514	115563511	+	7	1095	15224	39717	ENSMUSG00000067274.10	ENSMUST00000086519.11	Rplp0	Rplp0-201	Known	Known	None	0.30000001192092896	None	None	None	None
m54284U_191213_120042/163512336/ccs	PacBio_Hippocampus_Rep2	mm10_ERCC_SIRV	chr2	57237727	57367582	+	17	2559	4583	11957	ENSMUSG00000026827.12	ENSMUST00000169687.7	Gpd2	Gpd2-207	Known	Known	None	0.75	None	None	None	None
m54284U_191213_120042/4326993/ccs	PacBio_Hippocampus_Rep2	mm10_ERCC_SIRV	chr14	55900210	55897286	-	6	1204	41715	107820	ENSMUSG00000022223.9	ENSMUST00000111325.4	Sdr39u1	Sdr39u1-201	Known	Known	None	0.15000000596046448	None	None	None	None
m54284U_191107_221739/74188478/ccs	PacBio_Cortex_Rep1	mm10_ERCC_SIRV	chr4	28813165	28947023	+	10	2822	10431	26984	ENSMUSG00000028289.12	ENSMUST00000080934.10	Epha7	Epha7-202	Known	Known	None	0.75	None	None	None	None
m54284U_191107_221739/111413684/ccs	PacBio_Cortex_Rep1	mm10_ERCC_SIRV	chr15	98953547	98949843	-	4	1641	44246	114135	ENSMUSG00000072235.6	ENSMUST00000097014.6	Tuba1a	Tuba1a-201	Known	Known	None	0.20000000298023224	None	None	None	None
m54284U_191212_053548/138084447/ccs	PacBio_Hippocampus_Rep1	mm10_ERCC_SIRV	chr1	164457998	164437109	-	6	2223	2748	6747	ENSMUSG00000026576.12	ENSMUST00000027863.12	Atp1b1	Atp1b1-201	Known	Known	None	0.15000000596046448	None	None	None	None
m54284U_191213_120042/84869719/ccs	PacBio_Hippocampus_Rep2	mm10_ERCC_SIRV	chr9	71485934	71478464	-	4	2172	28193	73901	ENSMUSG00000032199.13	ENSMUST00000034720.11	Polr2m	Polr2m-201	Known	Known	None	0.15000000596046448	None	None	None	None
m54284U_191107_221739/75629055/ccs	PacBio_Cortex_Rep1	mm10_ERCC_SIRV	chr4	28813165	28946524	+	10	2323	10431	26984	ENSMUSG00000028289.12	ENSMUST00000080934.10	Epha7	Epha7-202	Known	Known	None	0.25	None	None	None	None
m54284U_191212_053548/15598018/ccs	PacBio_Hippocampus_Rep1	mm10_ERCC_SIRV	chr7	100656972	100643898	-	6	1806	22693	58882	ENSMUSG00000030701.17	ENSMUST00000107046.7	Plekhb1	Plekhb1-205	Known	Known	None	0.10000000149011612	None	None	None	None
m54284U_191212_053548/42666005/ccs	PacBio_Hippocampus_Rep1	mm10_ERCC_SIRV	chr11	75732953	75765575	+	6	1746	33682	88596	ENSMUSG00000020849.13	ENSMUST00000067664.9	Ywhae	Ywhae-201	Known	Known	None	0.3499999940395355	None	None	None	None
m54284U_191107_221739/86704606/ccs	PacBio_Cortex_Rep1	mm10_ERCC_SIRV	chr4	28813165	28946808	+	10	2607	10431	26984	ENSMUSG00000028289.12	ENSMUST00000080934.10	Epha7	Epha7-202	Known	Known	None	0.3499999940395355	None	None	None	None
m54284U_191109_043049/147259440/ccs	PacBio_Cortex_Rep2	mm10_ERCC_SIRV	chr17	87446861	87433438	-	6	1105	48342	126343	ENSMUSG00000036438.13	ENSMUST00000040440.6	Calm2	Calm2-201	Known	Known	None	0.6499999761581421	None	None	None	None
m54284U_191213_120042/4983241/ccs	PacBio_Hippocampus_Rep2	mm10_ERCC_SIRV	chr14	55900231	55897286	-	5	1494	41715	107826	ENSMUSG00000022223.9	ENSMUST00000227139.1	Sdr39u1	Sdr39u1-207	Known	Known	None	0.15000000596046448	None	None	None	None
m54284U_191107_221739/90376485/ccs	PacBio_Cortex_Rep1	mm10_ERCC_SIRV	chr4	28813165	28947017	+	10	2816	10431	26984	ENSMUSG00000028289.12	ENSMUST00000080934.10	Epha7	Epha7-202	Known	Known	None	0.550000011920929	None	None	None	None
m54284U_191212_053548/138084474/ccs	PacBio_Hippocampus_Rep1	mm10_ERCC_SIRV	chr1	164458000	164437109	-	6	2225	2748	6747	ENSMUSG00000026576.12	ENSMUST00000027863.12	Atp1b1	Atp1b1-201	Known	Known	None	0.15000000596046448	None	None	None	None
m54284U_191212_053548/142738959/ccs	PacBio_Hippocampus_Rep1	mm10_ERCC_SIRV	chr6	129533175	129542324	+	4	1783	18923	49743	ENSMUSG00000030161.8	ENSMUST00000032264.8	Gabarapl1	Gabarapl1-201	Known	Known	None	0.3499999940395355	None	None	None	None
m54284U_191213_120042/130812675/ccs	PacBio_Hippocampus_Rep2	mm10_ERCC_SIRV	chr5	115559514	115563510	+	7	1094	15224	39717	ENSMUSG00000067274.10	ENSMUST00000086519.11	Rplp0	Rplp0-201	Known	Known	None	0.25	None	None	None	None
m54284U_191107_221739/50004961/ccs	PacBio_Cortex_Rep1	mm10_ERCC_SIRV	chr2	57237728	57367582	+	17	2558	4583	11957	ENSMUSG00000026827.12	ENSMUST00000169687.7	Gpd2	Gpd2-207	Known	Known	None	0.75	None	None	None	None
m54284U_191107_221739/96274182/ccs	PacBio_Cortex_Rep1	mm10_ERCC_SIRV	chr4	28813165	28946526	+	10	2325	10431	26984	ENSMUSG00000028289.12	ENSMUST00000080934.10	Epha7	Epha7-202	Known	Known	None	0.30000001192092896	None	None	None	None
m54284U_191107_221739/103088974/ccs	PacBio_Cortex_Rep1	mm10_ERCC_SIRV	chr4	28813165	28964399	+	17	3612	10431	26985	ENSMUSG00000028289.12	ENSMUST00000029964.11	Epha7	Epha7-201	Known	Known	None	0.20000000298023224	None	None	None	None
m54284U_191212_053548/16714535/ccs	PacBio_Hippocampus_Rep1	mm10_ERCC_SIRV	chr7	100658317	100643898	-	7	1669	22693	58886	ENSMUSG00000030701.17	ENSMUST00000107044.9	Plekhb1	Plekhb1-203	Known	Known	None	0.10000000149011612	None	None	None	None
m54284U_191213_120042/89131107/ccs	PacBio_Hippocampus_Rep2	mm10_ERCC_SIRV	chr9	71485935	71478464	-	4	2173	28193	73901	ENSMUSG00000032199.13	ENSMUST00000034720.11	Polr2m	Polr2m-201	Known	Known	None	0.15000000596046448	None	None	None	None
m54284U_191212_053548/42861944/ccs	PacBio_Hippocampus_Rep1	mm10_ERCC_SIRV	chr11	75732953	75765546	+	6	1717	33682	88596	ENSMUSG00000020849.13	ENSMUST00000067664.9	Ywhae	Ywhae-201	Known	Known	None	0.6499999761581421	None	None	None	None
m54284U_191212_053548/138151206/ccs	PacBio_Hippocampus_Rep1	mm10_ERCC_SIRV	chr1	164457999	164437109	-	6	2224	2748	6747	ENSMUSG00000026576.12	ENSMUST00000027863.12	Atp1b1	Atp1b1-201	Known	Known	None	0.15000000596046448	None	None	None	None
m54284U_191213_120042/5244212/ccs	PacBio_Hippocampus_Rep2	mm10_ERCC_SIRV	chr14	55899918	55897286	-	5	1181	41715	107826	ENSMUSG00000022223.9	ENSMUST00000227139.1	Sdr39u1	Sdr39u1-207	Known	Known	None	0.15000000596046448	None	None	None	None
m54284U_191107_221739/111151057/ccs	PacBio_Cortex_Rep1	mm10_ERCC_SIRV	chr4	28813165	28947023	+	10	2822	10431	26984	ENSMUSG00000028289.12	ENSMUST00000080934.10	Epha7	Epha7-202	Known	Known	None	0.75	None	None	None	None
m54284U_191107_221739/111478122/ccs	PacBio_Cortex_Rep1	mm10_ERCC_SIRV	chr15	98953547	98949843	-	4	1641	44246	114135	ENSMUSG00000072235.6	ENSMUST00000097014.6	Tuba1a	Tuba1a-201	Known	Known	None	0.20000000298023224	None	None	None	None
m54284U_191109_043049/147326133/ccs	PacBio_Cortex_Rep2	mm10_ERCC_SIRV	chr17	87446861	87433438	-	6	1105	48342	126343	ENSMUSG00000036438.13	ENSMUST00000040440.6	Calm2	Calm2-201	Known	Known	None	0.6499999761581421	None	None	None	None
m54284U_191107_221739/73533887/ccs	PacBio_Cortex_Rep1	mm10_ERCC_SIRV	chr2	57237728	57367582	+	17	2558	4583	11957	ENSMUSG00000026827.12	ENSMUST00000169687.7	Gpd2	Gpd2-207	Known	Known	None	0.75	None	None	None	None
m54284U_191213_120042/131401998/ccs	PacBio_Hippocampus_Rep2	mm10_ERCC_SIRV	chr5	115559514	115563510	+	7	1094	15224	39717	ENSMUSG00000067274.10	ENSMUST00000086519.11	Rplp0	Rplp0-201	Known	Known	None	0.25	None	None	None	None
m54284U_191107_221739/114035229/ccs	PacBio_Cortex_Rep1	mm10_ERCC_SIRV	chr4	28813218	28946339	+	10	2310	10431	409977	ENSMUSG00000028289.12	ENCODEMT000409977	Epha7	ENCODEMT000409977	Known	NIC	None	0.30000001192092896	None	None	None	None
m54284U_191107_221739/130484042/ccs	PacBio_Cortex_Rep1	mm10_ERCC_SIRV	chr4	28813165	28946526	+	10	2325	10431	26984	ENSMUSG00000028289.12	ENSMUST00000080934.10	Epha7	Epha7-202	Known	Known	None	0.30000001192092896	None	None	None	None
m54284U_191212_053548/138151765/ccs	PacBio_Hippocampus_Rep1	mm10_ERCC_SIRV	chr1	164458001	164437109	-	6	2226	2748	6747	ENSMUSG00000026576.12	ENSMUST00000027863.12	Atp1b1	Atp1b1-201	Known	Known	None	0.15000000596046448	None	None	None	None
m54284U_191213_120042/6358696/ccs	PacBio_Hippocampus_Rep2	mm10_ERCC_SIRV	chr14	55900210	55897286	-	6	1204	41715	107820	ENSMUSG00000022223.9	ENSMUST00000111325.4	Sdr39u1	Sdr39u1-201	Known	Known	None	0.15000000596046448	None	None	None	None
m54284U_191107_221739/133958364/ccs	PacBio_Cortex_Rep1	mm10_ERCC_SIRV	chr4	28813165	28947023	+	10	2822	10431	26984	ENSMUSG00000028289.12	ENSMUST00000080934.10	Epha7	Epha7-202	Known	Known	None	0.75	None	None	None	None
m54284U_191212_053548/17696889/ccs	PacBio_Hippocampus_Rep1	mm10_ERCC_SIRV	chr7	100656863	100643898	-	7	1802	22693	58883	ENSMUSG00000030701.17	ENSMUST00000107045.8	Plekhb1	Plekhb1-204	Known	Known	None	0.10000000149011612	None	None	None	None
m54284U_191212_053548/43122764/ccs	PacBio_Hippocampus_Rep1	mm10_ERCC_SIRV	chr11	75732953	75765546	+	6	1717	33682	88596	ENSMUSG00000020849.13	ENSMUST00000067664.9	Ywhae	Ywhae-201	Known	Known	None	0.6499999761581421	None	None	None	None
m54284U_191107_221739/141755436/ccs	PacBio_Cortex_Rep1	mm10_ERCC_SIRV	chr4	28813165	28964706	+	17	3911	10431	26985	ENSMUSG00000028289.12	ENSMUST00000029964.11	Epha7	Epha7-201	Known	Known	None	0.20000000298023224	None	None	None	None
m54284U_191212_053548/169477429/ccs	PacBio_Hippocampus_Rep1	mm10_ERCC_SIRV	chr6	129533175	129542332	+	4	1772	18923	49743	ENSMUSG00000030161.8	ENSMUST00000032264.8	Gabarapl1	Gabarapl1-201	Known	Known	None	0.25	None	None	None	None
m54284U_191213_120042/131859053/ccs	PacBio_Hippocampus_Rep2	mm10_ERCC_SIRV	chr5	115559514	115563510	+	7	1094	15224	39717	ENSMUSG00000067274.10	ENSMUST00000086519.11	Rplp0	Rplp0-201	Known	Known	None	0.25	None	None	None	None
m54284U_191213_120042/89195671/ccs	PacBio_Hippocampus_Rep2	mm10_ERCC_SIRV	chr9	71485911	71478464	-	4	2149	28193	73901	ENSMUSG00000032199.13	ENSMUST00000034720.11	Polr2m	Polr2m-201	Known	Known	None	0.15000000596046448	None	None	None	None
m54284U_191107_221739/74842132/ccs	PacBio_Cortex_Rep1	mm10_ERCC_SIRV	chr2	57237728	57367582	+	17	2558	4583	11957	ENSMUSG00000026827.12	ENSMUST00000169687.7	Gpd2	Gpd2-207	Known	Known	None	0.75	None	None	None	None
m54284U_191109_043049/147326850/ccs	PacBio_Cortex_Rep2	mm10_ERCC_SIRV	chr17	87446861	87433438	-	6	1105	48342	126343	ENSMUSG00000036438.13	ENSMUST00000040440.6	Calm2	Calm2-201	Known	Known	None	0.6499999761581421	None	None	None	None
m54284U_191107_221739/154666062/ccs	PacBio_Cortex_Rep1	mm10_ERCC_SIRV	chr4	28813174	28964739	+	17	3945	10431	409979	ENSMUSG00000028289.12	ENCODEMT000409979	Epha7	ENCODEMT000409979	Known	NIC	None	0.949999988079071	None	None	None	None
m54284U_191212_053548/138217978/ccs	PacBio_Hippocampus_Rep1	mm10_ERCC_SIRV	chr1	164458007	164437109	-	6	2232	2748	6747	ENSMUSG00000026576.12	ENSMUST00000027863.12	Atp1b1	Atp1b1-201	Known	Known	None	0.15000000596046448	None	None	None	None
m54284U_191213_120042/6621390/ccs	PacBio_Hippocampus_Rep2	mm10_ERCC_SIRV	chr14	55900215	55897294	-	2	2417	41715	409877	ENSMUSG00000022223.9	ENCODEMT000409877	Sdr39u1	ENCODEMT000409877	Known	ISM	Both	0.15000000596046448	None	None	None	None
m54284U_191107_221739/155911872/ccs	PacBio_Cortex_Rep1	mm10_ERCC_SIRV	chr4	28813165	28964306	+	17	3507	10431	26987	ENSMUSG00000028289.12	ENSMUST00000108191.1	Epha7	Epha7-203	Known	Known	None	0.5	None	None	None	None
m54284U_191107_221739/156500692/ccs	PacBio_Cortex_Rep1	mm10_ERCC_SIRV	chr4	28813165	28947023	+	10	2822	10431	26984	ENSMUSG00000028289.12	ENSMUST00000080934.10	Epha7	Epha7-202	Known	Known	None	0.75	None	None	None	None
m54284U_191107_221739/111543145/ccs	PacBio_Cortex_Rep1	mm10_ERCC_SIRV	chr15	98953549	98949843	-	4	1643	44246	114135	ENSMUSG00000072235.6	ENSMUST00000097014.6	Tuba1a	Tuba1a-201	Known	Known	None	0.20000000298023224	None	None	None	None
m54284U_191212_053548/44499336/ccs	PacBio_Hippocampus_Rep1	mm10_ERCC_SIRV	chr11	75732953	75765839	+	6	2010	33682	88596	ENSMUSG00000020849.13	ENSMUST00000067664.9	Ywhae	Ywhae-201	Known	Known	None	0.4000000059604645	None	None	None	None
m54284U_191212_053548/20056541/ccs	PacBio_Hippocampus_Rep1	mm10_ERCC_SIRV	chr7	100658411	100643898	-	7	1763	22693	58886	ENSMUSG00000030701.17	ENSMUST00000107044.9	Plekhb1	Plekhb1-203	Known	Known	None	0.10000000149011612	None	None	None	None
m54284U_191107_221739/157614440/ccs	PacBio_Cortex_Rep1	mm10_ERCC_SIRV	chr4	28813165	28946334	+	10	2133	10431	26984	ENSMUSG00000028289.12	ENSMUST00000080934.10	Epha7	Epha7-202	Known	Known	None	0.20000000298023224	None	None	None	None
m54284U_191212_053548/138281064/ccs	PacBio_Hippocampus_Rep1	mm10_ERCC_SIRV	chr1	164458001	164437109	-	6	2208	2748	6747	ENSMUSG00000026576.12	ENSMUST00000027863.12	Atp1b1	Atp1b1-201	Known	Known	None	0.15000000596046448	None	None	None	None
m54284U_191213_120042/131992042/ccs	PacBio_Hippocampus_Rep2	mm10_ERCC_SIRV	chr5	115559514	115563510	+	7	1094	15224	39717	ENSMUSG00000067274.10	ENSMUST00000086519.11	Rplp0	Rplp0-201	Known	Known	None	0.25	None	None	None	None
m54284U_191107_221739/133105887/ccs	PacBio_Cortex_Rep1	mm10_ERCC_SIRV	chr2	57237728	57367582	+	17	2558	4583	11957	ENSMUSG00000026827.12	ENSMUST00000169687.7	Gpd2	Gpd2-207	Known	Known	None	0.75	None	None	None	None
m54284U_191213_120042/7669546/ccs	PacBio_Hippocampus_Rep2	mm10_ERCC_SIRV	chr14	55900205	55897286	-	6	1199	41715	107820	ENSMUSG00000022223.9	ENSMUST00000111325.4	Sdr39u1	Sdr39u1-201	Known	Known	None	0.15000000596046448	None	None	None	None
m54284U_191109_043049/147327384/ccs	PacBio_Cortex_Rep2	mm10_ERCC_SIRV	chr17	87446863	87433438	-	6	1107	48342	126343	ENSMUSG00000036438.13	ENSMUST00000040440.6	Calm2	Calm2-201	Known	Known	None	0.6499999761581421	None	None	None	None
m54284U_191107_221739/160040449/ccs	PacBio_Cortex_Rep1	mm10_ERCC_SIRV	chr4	28813165	28947023	+	10	2822	10431	26984	ENSMUSG00000028289.12	ENSMUST00000080934.10	Epha7	Epha7-202	Known	Known	None	0.75	None	None	None	None
m54284U_191213_120042/93456940/ccs	PacBio_Hippocampus_Rep2	mm10_ERCC_SIRV	chr9	71485918	71478464	-	4	2156	28193	73901	ENSMUSG00000032199.13	ENSMUST00000034720.11	Polr2m	Polr2m-201	Known	Known	None	0.15000000596046448	None	None	None	None
m54284U_191107_221739/170852687/ccs	PacBio_Cortex_Rep1	mm10_ERCC_SIRV	chr4	28813165	28947023	+	10	2822	10431	26984	ENSMUSG00000028289.12	ENSMUST00000080934.10	Epha7	Epha7-202	Known	Known	None	0.75	None	None	None	None
m54284U_191212_053548/138281772/ccs	PacBio_Hippocampus_Rep1	mm10_ERCC_SIRV	chr1	164453681	164437126	-	5	1875	2748	405825	ENSMUSG00000026576.12	ENCODEMT000405825	Atp1b1	ENCODEMT000405825	Known	ISM	Suffix	0.15000000596046448	None	None	None	None
m54284U_191212_053548/170263899/ccs	PacBio_Hippocampus_Rep1	mm10_ERCC_SIRV	chr6	129533175	129542323	+	4	1782	18923	49743	ENSMUSG00000030161.8	ENSMUST00000032264.8	Gabarapl1	Gabarapl1-201	Known	Known	None	0.3499999940395355	None	None	None	None
m54284U_191107_221739/171771082/ccs	PacBio_Cortex_Rep1	mm10_ERCC_SIRV	chr4	28813165	28947023	+	10	2822	10431	26984	ENSMUSG00000028289.12	ENSMUST00000080934.10	Epha7	Epha7-202	Known	Known	None	0.75	None	None	None	None
m54284U_191212_053548/46006528/ccs	PacBio_Hippocampus_Rep1	mm10_ERCC_SIRV	chr11	75732953	75765566	+	6	1737	33682	88596	ENSMUSG00000020849.13	ENSMUST00000067664.9	Ywhae	Ywhae-201	Known	Known	None	0.550000011920929	None	None	None	None
m54284U_191213_120042/8063718/ccs	PacBio_Hippocampus_Rep2	mm10_ERCC_SIRV	chr14	55900211	55897286	-	5	1565	41715	107824	ENSMUSG00000022223.9	ENSMUST00000227268.1	Sdr39u1	Sdr39u1-210	Known	Known	None	0.15000000596046448	None	None	None	None
m54284U_191212_053548/20776646/ccs	PacBio_Hippocampus_Rep1	mm10_ERCC_SIRV	chr7	100658447	100643898	-	7	1799	22693	58886	ENSMUSG00000030701.17	ENSMUST00000107044.9	Plekhb1	Plekhb1-203	Known	Known	None	0.10000000149011612	None	None	None	None
m54284U_191213_120042/132908877/ccs	PacBio_Hippocampus_Rep2	mm10_ERCC_SIRV	chr5	115559514	115563511	+	7	1095	15224	39717	ENSMUSG00000067274.10	ENSMUST00000086519.11	Rplp0	Rplp0-201	Known	Known	None	0.30000001192092896	None	None	None	None
m54284U_191107_221739/179044419/ccs	PacBio_Cortex_Rep1	mm10_ERCC_SIRV	chr4	28813262	28964753	+	17	3951	10431	409975	ENSMUSG00000028289.12	ENCODEMT000409975	Epha7	ENCODEMT000409975	Known	NIC	None	0.800000011920929	None	None	None	None
m54284U_191109_043049/147521943/ccs	PacBio_Cortex_Rep2	mm10_ERCC_SIRV	chr17	87446861	87433438	-	6	1105	48342	126343	ENSMUSG00000036438.13	ENSMUST00000040440.6	Calm2	Calm2-201	Known	Known	None	0.6499999761581421	None	None	None	None
m54284U_191107_221739/111545027/ccs	PacBio_Cortex_Rep1	mm10_ERCC_SIRV	chr15	98953547	98949843	-	4	1641	44246	114135	ENSMUSG00000072235.6	ENSMUST00000097014.6	Tuba1a	Tuba1a-201	Known	Known	None	0.20000000298023224	None	None	None	None
m54284U_191109_043049/3146276/ccs	PacBio_Cortex_Rep2	mm10_ERCC_SIRV	chr4	28813165	28947023	+	10	2822	10431	26984	ENSMUSG00000028289.12	ENSMUST00000080934.10	Epha7	Epha7-202	Known	Known	None	0.75	None	None	None	None
m54284U_191212_053548/138283553/ccs	PacBio_Hippocampus_Rep1	mm10_ERCC_SIRV	chr1	164458006	164437109	-	6	2231	2748	6747	ENSMUSG00000026576.12	ENSMUST00000027863.12	Atp1b1	Atp1b1-201	Known	Known	None	0.15000000596046448	None	None	None	None
m54284U_191213_120042/96667055/ccs	PacBio_Hippocampus_Rep2	mm10_ERCC_SIRV	chr9	71485928	71478464	-	4	2166	28193	73901	ENSMUSG00000032199.13	ENSMUST00000034720.11	Polr2m	Polr2m-201	Known	Known	None	0.15000000596046448	None	None	None	None
m54284U_191213_120042/9109615/ccs	PacBio_Hippocampus_Rep2	mm10_ERCC_SIRV	chr14	55900210	55897286	-	6	1204	41715	107820	ENSMUSG00000022223.9	ENSMUST00000111325.4	Sdr39u1	Sdr39u1-201	Known	Known	None	0.15000000596046448	None	None	None	None
m54284U_191109_043049/18088659/ccs	PacBio_Cortex_Rep2	mm10_ERCC_SIRV	chr4	28813165	28964389	+	17	3590	10431	26987	ENSMUSG00000028289.12	ENSMUST00000108191.1	Epha7	Epha7-203	Known	Known	None	0.4000000059604645	None	None	None	None
m54284U_191212_053548/47843612/ccs	PacBio_Hippocampus_Rep1	mm10_ERCC_SIRV	chr11	75732953	75765632	+	6	1803	33682	88596	ENSMUSG00000020849.13	ENSMUST00000067664.9	Ywhae	Ywhae-201	Known	Known	None	0.20000000298023224	None	None	None	None
m54284U_191109_043049/24839028/ccs	PacBio_Cortex_Rep2	mm10_ERCC_SIRV	chr4	28813218	28947023	+	10	2807	10431	409977	ENSMUSG00000028289.12	ENCODEMT000409977	Epha7	ENCODEMT000409977	Known	NIC	None	0.75	None	None	None	None
m54284U_191213_120042/133038338/ccs	PacBio_Hippocampus_Rep2	mm10_ERCC_SIRV	chr5	115559514	115563511	+	7	1095	15224	39717	ENSMUSG00000067274.10	ENSMUST00000086519.11	Rplp0	Rplp0-201	Known	Known	None	0.30000001192092896	None	None	None	None
m54284U_191212_053548/21168248/ccs	PacBio_Hippocampus_Rep1	mm10_ERCC_SIRV	chr7	100656993	100643898	-	6	1827	22693	58882	ENSMUSG00000030701.17	ENSMUST00000107046.7	Plekhb1	Plekhb1-205	Known	Known	None	0.10000000149011612	None	None	None	None
m54284U_191109_043049/32442636/ccs	PacBio_Cortex_Rep2	mm10_ERCC_SIRV	chr4	28813165	28947023	+	10	2822	10431	26984	ENSMUSG00000028289.12	ENSMUST00000080934.10	Epha7	Epha7-202	Known	Known	None	0.75	None	None	None	None
m54284U_191212_053548/138348106/ccs	PacBio_Hippocampus_Rep1	mm10_ERCC_SIRV	chr1	164458000	164437109	-	6	2225	2748	6747	ENSMUSG00000026576.12	ENSMUST00000027863.12	Atp1b1	Atp1b1-201	Known	Known	None	0.15000000596046448	None	None	None	None
m54284U_191213_120042/9831100/ccs	PacBio_Hippocampus_Rep2	mm10_ERCC_SIRV	chr14	55900211	55897286	-	6	1205	41715	107820	ENSMUSG00000022223.9	ENSMUST00000111325.4	Sdr39u1	Sdr39u1-201	Known	Known	None	0.15000000596046448	None	None	None	None
m54284U_191109_043049/46465124/ccs	PacBio_Cortex_Rep2	mm10_ERCC_SIRV	chr4	28813165	28948461	+	10	4260	10431	26984	ENSMUSG00000028289.12	ENSMUST00000080934.10	Epha7	Epha7-202	Known	Known	None	0.25	None	None	None	None
m54284U_191109_043049/147522635/ccs	PacBio_Cortex_Rep2	mm10_ERCC_SIRV	chr17	87446861	87433438	-	6	1105	48342	126343	ENSMUSG00000036438.13	ENSMUST00000040440.6	Calm2	Calm2-201	Known	Known	None	0.6499999761581421	None	None	None	None
m54284U_191212_053548/173344535/ccs	PacBio_Hippocampus_Rep1	mm10_ERCC_SIRV	chr6	129533175	129542342	+	4	1801	18923	49743	ENSMUSG00000030161.8	ENSMUST00000032264.8	Gabarapl1	Gabarapl1-201	Known	Known	None	0.15000000596046448	None	None	None	None
m54284U_191109_043049/49480212/ccs	PacBio_Cortex_Rep2	mm10_ERCC_SIRV	chr4	28813165	28946945	+	10	2744	10431	26984	ENSMUSG00000028289.12	ENSMUST00000080934.10	Epha7	Epha7-202	Known	Known	None	0.15000000596046448	None	None	None	None
m54284U_191213_120042/96928203/ccs	PacBio_Hippocampus_Rep2	mm10_ERCC_SIRV	chr9	71485935	71478464	-	4	2173	28193	73901	ENSMUSG00000032199.13	ENSMUST00000034720.11	Polr2m	Polr2m-201	Known	Known	None	0.15000000596046448	None	None	None	None
m54284U_191107_221739/146932620/ccs	PacBio_Cortex_Rep1	mm10_ERCC_SIRV	chr2	57237728	57367582	+	17	2558	4583	11957	ENSMUSG00000026827.12	ENSMUST00000169687.7	Gpd2	Gpd2-207	Known	Known	None	0.75	None	None	None	None
m54284U_191212_053548/48368217/ccs	PacBio_Hippocampus_Rep1	mm10_ERCC_SIRV	chr11	75732953	75765839	+	6	2010	33682	88596	ENSMUSG00000020849.13	ENSMUST00000067664.9	Ywhae	Ywhae-201	Known	Known	None	0.4000000059604645	None	None	None	None
m54284U_191107_221739/111609052/ccs	PacBio_Cortex_Rep1	mm10_ERCC_SIRV	chr15	98953550	98949843	-	4	1644	44246	114135	ENSMUSG00000072235.6	ENSMUST00000097014.6	Tuba1a	Tuba1a-201	Known	Known	None	0.20000000298023224	None	None	None	None
m54284U_191212_053548/138478316/ccs	PacBio_Hippocampus_Rep1	mm10_ERCC_SIRV	chr1	164458000	164437109	-	6	2225	2748	6747	ENSMUSG00000026576.12	ENSMUST00000027863.12	Atp1b1	Atp1b1-201	Known	Known	None	0.15000000596046448	None	None	None	None
m54284U_191213_120042/133824542/ccs	PacBio_Hippocampus_Rep2	mm10_ERCC_SIRV	chr5	115559514	115563510	+	7	1094	15224	39717	ENSMUSG00000067274.10	ENSMUST00000086519.11	Rplp0	Rplp0-201	Known	Known	None	0.25	None	None	None	None
m54284U_191109_043049/57279306/ccs	PacBio_Cortex_Rep2	mm10_ERCC_SIRV	chr4	28813262	28964385	+	17	3583	10431	409975	ENSMUSG00000028289.12	ENCODEMT000409975	Epha7	ENCODEMT000409975	Known	NIC	None	0.3499999940395355	None	None	None	None
m54284U_191213_120042/9898366/ccs	PacBio_Hippocampus_Rep2	mm10_ERCC_SIRV	chr14	55900191	55897286	-	5	1545	41715	107824	ENSMUSG00000022223.9	ENSMUST00000227268.1	Sdr39u1	Sdr39u1-210	Known	Known	None	0.15000000596046448	None	None	None	None
m54284U_191212_053548/21561770/ccs	PacBio_Hippocampus_Rep1	mm10_ERCC_SIRV	chr7	100658410	100643898	-	8	1867	22693	58887	ENSMUSG00000030701.17	ENSMUST00000116287.8	Plekhb1	Plekhb1-207	Known	Known	None	0.10000000149011612	None	None	None	None
m54284U_191109_043049/84084868/ccs	PacBio_Cortex_Rep2	mm10_ERCC_SIRV	chr4	28813165	28964755	+	17	3968	10431	26985	ENSMUSG00000028289.12	ENSMUST00000029964.11	Epha7	Epha7-201	Known	Known	None	0.8999999761581421	None	None	None	None
m54284U_191109_043049/86640584/ccs	PacBio_Cortex_Rep2	mm10_ERCC_SIRV	chr4	28813165	28947023	+	10	2822	10431	26984	ENSMUSG00000028289.12	ENSMUST00000080934.10	Epha7	Epha7-202	Known	Known	None	0.75	None	None	None	None
m54284U_191109_043049/147589376/ccs	PacBio_Cortex_Rep2	mm10_ERCC_SIRV	chr17	87446861	87433438	-	6	1105	48342	126343	ENSMUSG00000036438.13	ENSMUST00000040440.6	Calm2	Calm2-201	Known	Known	None	0.6499999761581421	None	None	None	None
m54284U_191212_053548/138544081/ccs	PacBio_Hippocampus_Rep1	mm10_ERCC_SIRV	chr1	164457929	164437109	-	6	2154	2748	6747	ENSMUSG00000026576.12	ENSMUST00000027863.12	Atp1b1	Atp1b1-201	Known	Known	None	0.15000000596046448	None	None	None	None
m54284U_191109_043049/94636318/ccs	PacBio_Cortex_Rep2	mm10_ERCC_SIRV	chr4	28813165	28946526	+	10	2325	10431	26984	ENSMUSG00000028289.12	ENSMUST00000080934.10	Epha7	Epha7-202	Known	Known	None	0.30000001192092896	None	None	None	None
m54284U_191213_120042/10094930/ccs	PacBio_Hippocampus_Rep2	mm10_ERCC_SIRV	chr14	55900196	55897286	-	5	1459	41715	107826	ENSMUSG00000022223.9	ENSMUST00000227139.1	Sdr39u1	Sdr39u1-207	Known	Known	None	0.15000000596046448	None	None	None	None
m54284U_191213_120042/133891522/ccs	PacBio_Hippocampus_Rep2	mm10_ERCC_SIRV	chr5	115559514	115563511	+	7	1095	15224	39717	ENSMUSG00000067274.10	ENSMUST00000086519.11	Rplp0	Rplp0-201	Known	Known	None	0.30000001192092896	None	None	None	None
m54284U_191212_053548/48955548/ccs	PacBio_Hippocampus_Rep1	mm10_ERCC_SIRV	chr11	75732953	75765575	+	6	1746	33682	88596	ENSMUSG00000020849.13	ENSMUST00000067664.9	Ywhae	Ywhae-201	Known	Known	None	0.3499999940395355	None	None	None	None
m54284U_191109_043049/103352570/ccs	PacBio_Cortex_Rep2	mm10_ERCC_SIRV	chr4	28813218	28946339	+	10	2310	10431	409977	ENSMUSG00000028289.12	ENCODEMT000409977	Epha7	ENCODEMT000409977	Known	NIC	None	0.30000001192092896	None	None	None	None
m54284U_191109_043049/6227771/ccs	PacBio_Cortex_Rep2	mm10_ERCC_SIRV	chr2	57237728	57367582	+	17	2558	4583	11957	ENSMUSG00000026827.12	ENSMUST00000169687.7	Gpd2	Gpd2-207	Known	Known	None	0.75	None	None	None	None
m54284U_191213_120042/99484433/ccs	PacBio_Hippocampus_Rep2	mm10_ERCC_SIRV	chr9	71485916	71478464	-	4	2154	28193	73901	ENSMUSG00000032199.13	ENSMUST00000034720.11	Polr2m	Polr2m-201	Known	Known	None	0.15000000596046448	None	None	None	None
m54284U_191212_053548/22938400/ccs	PacBio_Hippocampus_Rep1	mm10_ERCC_SIRV	chr7	100656862	100643898	-	7	1801	22693	58883	ENSMUSG00000030701.17	ENSMUST00000107045.8	Plekhb1	Plekhb1-204	Known	Known	None	0.10000000149011612	None	None	None	None
m54284U_191109_043049/123536866/ccs	PacBio_Cortex_Rep2	mm10_ERCC_SIRV	chr4	28813165	28947023	+	10	2822	10431	26984	ENSMUSG00000028289.12	ENSMUST00000080934.10	Epha7	Epha7-202	Known	Known	None	0.75	None	None	None	None
m54284U_191212_053548/138544231/ccs	PacBio_Hippocampus_Rep1	mm10_ERCC_SIRV	chr1	164458000	164437109	-	6	2225	2748	6747	ENSMUSG00000026576.12	ENSMUST00000027863.12	Atp1b1	Atp1b1-201	Known	Known	None	0.15000000596046448	None	None	None	None
m54284U_191213_120042/44892657/ccs	PacBio_Hippocampus_Rep2	mm10_ERCC_SIRV	chr6	129533175	129542331	+	4	1790	18923	49743	ENSMUSG00000030161.8	ENSMUST00000032264.8	Gabarapl1	Gabarapl1-201	Known	Known	None	0.25	None	None	None	None
m54284U_191213_120042/12845215/ccs	PacBio_Hippocampus_Rep2	mm10_ERCC_SIRV	chr14	55900199	55897286	-	5	1462	41715	107826	ENSMUSG00000022223.9	ENSMUST00000227139.1	Sdr39u1	Sdr39u1-207	Known	Known	None	0.15000000596046448	None	None	None	None
m54284U_191107_221739/111805036/ccs	PacBio_Cortex_Rep1	mm10_ERCC_SIRV	chr15	98953547	98949843	-	4	1641	44246	114135	ENSMUSG00000072235.6	ENSMUST00000097014.6	Tuba1a	Tuba1a-201	Known	Known	None	0.20000000298023224	None	None	None	None
m54284U_191109_043049/145098484/ccs	PacBio_Cortex_Rep2	mm10_ERCC_SIRV	chr4	28813165	28946526	+	10	2325	10431	26984	ENSMUSG00000028289.12	ENSMUST00000080934.10	Epha7	Epha7-202	Known	Known	None	0.30000001192092896	None	None	None	None
m54284U_191109_043049/147719007/ccs	PacBio_Cortex_Rep2	mm10_ERCC_SIRV	chr17	87446861	87433438	-	6	1105	48342	126343	ENSMUSG00000036438.13	ENSMUST00000040440.6	Calm2	Calm2-201	Known	Known	None	0.6499999761581421	None	None	None	None
m54284U_191109_043049/161349849/ccs	PacBio_Cortex_Rep2	mm10_ERCC_SIRV	chr4	28813165	28947023	+	10	2822	10431	26984	ENSMUSG00000028289.12	ENSMUST00000080934.10	Epha7	Epha7-202	Known	Known	None	0.75	None	None	None	None
m54284U_191213_120042/135462946/ccs	PacBio_Hippocampus_Rep2	mm10_ERCC_SIRV	chr5	115559514	115563512	+	7	1096	15224	39717	ENSMUSG00000067274.10	ENSMUST00000086519.11	Rplp0	Rplp0-201	Known	Known	None	0.25	None	None	None	None
m54284U_191109_043049/9963858/ccs	PacBio_Cortex_Rep2	mm10_ERCC_SIRV	chr2	57237734	57370719	+	18	3709	4583	409487	ENSMUSG00000026827.12	ENCODEMT000409487	Gpd2	ENCODEMT000409487	Known	NNC	None	0.15000000596046448	None	None	None	None
m54284U_191212_053548/138544242/ccs	PacBio_Hippocampus_Rep1	mm10_ERCC_SIRV	chr1	164458001	164437109	-	6	2226	2748	6747	ENSMUSG00000026576.12	ENSMUST00000027863.12	Atp1b1	Atp1b1-201	Known	Known	None	0.15000000596046448	None	None	None	None
m54284U_191212_053548/50463951/ccs	PacBio_Hippocampus_Rep1	mm10_ERCC_SIRV	chr11	75732953	75765546	+	6	1717	33682	88596	ENSMUSG00000020849.13	ENSMUST00000067664.9	Ywhae	Ywhae-201	Known	Known	None	0.6499999761581421	None	None	None	None
m54284U_191109_043049/162466016/ccs	PacBio_Cortex_Rep2	mm10_ERCC_SIRV	chr4	28813165	28947019	+	10	2818	10431	26984	ENSMUSG00000028289.12	ENSMUST00000080934.10	Epha7	Epha7-202	Known	Known	None	0.6000000238418579	None	None	None	None
m54284U_191212_053548/23462365/ccs	PacBio_Hippocampus_Rep1	mm10_ERCC_SIRV	chr7	100658412	100643898	-	7	1764	22693	58886	ENSMUSG00000030701.17	ENSMUST00000107044.9	Plekhb1	Plekhb1-203	Known	Known	None	0.10000000149011612	None	None	None	None
m54284U_191213_120042/12846889/ccs	PacBio_Hippocampus_Rep2	mm10_ERCC_SIRV	chr14	55900210	55897286	-	6	1204	41715	107820	ENSMUSG00000022223.9	ENSMUST00000111325.4	Sdr39u1	Sdr39u1-201	Known	Known	None	0.15000000596046448	None	None	None	None
m54284U_191213_120042/99943251/ccs	PacBio_Hippocampus_Rep2	mm10_ERCC_SIRV	chr9	71485918	71478464	-	4	2156	28193	73901	ENSMUSG00000032199.13	ENSMUST00000034720.11	Polr2m	Polr2m-201	Known	Known	None	0.15000000596046448	None	None	None	None
m54284U_191109_043049/162597565/ccs	PacBio_Cortex_Rep2	mm10_ERCC_SIRV	chr4	28813165	28947023	+	10	2822	10431	26984	ENSMUSG00000028289.12	ENSMUST00000080934.10	Epha7	Epha7-202	Known	Known	None	0.75	None	None	None	None
m54284U_191109_043049/170199048/ccs	PacBio_Cortex_Rep2	mm10_ERCC_SIRV	chr4	28813165	28964750	+	17	3963	10431	26985	ENSMUSG00000028289.12	ENSMUST00000029964.11	Epha7	Epha7-201	Known	Known	None	0.6499999761581421	None	None	None	None
m54284U_191109_043049/147784872/ccs	PacBio_Cortex_Rep2	mm10_ERCC_SIRV	chr17	87446856	87433438	-	6	1100	48342	126343	ENSMUSG00000036438.13	ENSMUST00000040440.6	Calm2	Calm2-201	Known	Known	None	0.6499999761581421	None	None	None	None
m54284U_191212_053548/138609275/ccs	PacBio_Hippocampus_Rep1	mm10_ERCC_SIRV	chr1	164458007	164437109	-	6	2232	2748	6747	ENSMUSG00000026576.12	ENSMUST00000027863.12	Atp1b1	Atp1b1-201	Known	Known	None	0.15000000596046448	None	None	None	None
m54284U_191109_043049/180029137/ccs	PacBio_Cortex_Rep2	mm10_ERCC_SIRV	chr4	28813165	28946524	+	10	2323	10431	26984	ENSMUSG00000028289.12	ENSMUST00000080934.10	Epha7	Epha7-202	Known	Known	None	0.25	None	None	None	None
m54284U_191109_043049/45613868/ccs	PacBio_Cortex_Rep2	mm10_ERCC_SIRV	chr2	57237728	57367582	+	17	2558	4583	11957	ENSMUSG00000026827.12	ENSMUST00000169687.7	Gpd2	Gpd2-207	Known	Known	None	0.75	None	None	None	None
m54284U_191213_120042/13567793/ccs	PacBio_Hippocampus_Rep2	mm10_ERCC_SIRV	chr14	55900196	55897286	-	5	1459	41715	107826	ENSMUSG00000022223.9	ENSMUST00000227139.1	Sdr39u1	Sdr39u1-207	Known	Known	None	0.15000000596046448	None	None	None	None
m54284U_191213_120042/135595757/ccs	PacBio_Hippocampus_Rep2	mm10_ERCC_SIRV	chr5	115559514	115563510	+	7	1094	15224	39717	ENSMUSG00000067274.10	ENSMUST00000086519.11	Rplp0	Rplp0-201	Known	Known	None	0.25	None	None	None	None
m54284U_191212_053548/52168716/ccs	PacBio_Hippocampus_Rep1	mm10_ERCC_SIRV	chr11	75732953	75765575	+	6	1739	33682	88596	ENSMUSG00000020849.13	ENSMUST00000067664.9	Ywhae	Ywhae-201	Known	Known	None	0.3499999940395355	None	None	None	None
m54284U_191212_053548/196943/ccs	PacBio_Hippocampus_Rep1	mm10_ERCC_SIRV	chr4	28813165	28946525	+	10	2324	10431	26984	ENSMUSG00000028289.12	ENSMUST00000080934.10	Epha7	Epha7-202	Known	Known	None	0.25	None	None	None	None
m54284U_191212_053548/23528497/ccs	PacBio_Hippocampus_Rep1	mm10_ERCC_SIRV	chr7	100656972	100643898	-	6	1806	22693	58882	ENSMUSG00000030701.17	ENSMUST00000107046.7	Plekhb1	Plekhb1-205	Known	Known	None	0.10000000149011612	None	None	None	None
m54284U_191107_221739/111806889/ccs	PacBio_Cortex_Rep1	mm10_ERCC_SIRV	chr15	98953550	98949843	-	4	1644	44246	114135	ENSMUSG00000072235.6	ENSMUST00000097014.6	Tuba1a	Tuba1a-201	Known	Known	None	0.20000000298023224	None	None	None	None
m54284U_191212_053548/7407744/ccs	PacBio_Hippocampus_Rep1	mm10_ERCC_SIRV	chr4	28813165	28946522	+	10	2321	10431	26984	ENSMUSG00000028289.12	ENSMUST00000080934.10	Epha7	Epha7-202	Known	Known	None	0.3499999940395355	None	None	None	None
m54284U_191212_053548/138609442/ccs	PacBio_Hippocampus_Rep1	mm10_ERCC_SIRV	chr1	164457999	164437109	-	6	2224	2748	6747	ENSMUSG00000026576.12	ENSMUST00000027863.12	Atp1b1	Atp1b1-201	Known	Known	None	0.15000000596046448	None	None	None	None
m54284U_191213_120042/59245314/ccs	PacBio_Hippocampus_Rep2	mm10_ERCC_SIRV	chr6	129533175	129542331	+	4	1790	18923	49743	ENSMUSG00000030161.8	ENSMUST00000032264.8	Gabarapl1	Gabarapl1-201	Known	Known	None	0.25	None	None	None	None
m54284U_191213_120042/15007997/ccs	PacBio_Hippocampus_Rep2	mm10_ERCC_SIRV	chr14	55900210	55897286	-	6	1204	41715	107820	ENSMUSG00000022223.9	ENSMUST00000111325.4	Sdr39u1	Sdr39u1-201	Known	Known	None	0.15000000596046448	None	None	None	None
m54284U_191213_120042/100074403/ccs	PacBio_Hippocampus_Rep2	mm10_ERCC_SIRV	chr9	71485935	71478464	-	4	2173	28193	73901	ENSMUSG00000032199.13	ENSMUST00000034720.11	Polr2m	Polr2m-201	Known	Known	None	0.15000000596046448	None	None	None	None
m54284U_191212_053548/12584434/ccs	PacBio_Hippocampus_Rep1	mm10_ERCC_SIRV	chr4	28813165	28964756	+	17	3969	10431	26985	ENSMUSG00000028289.12	ENSMUST00000029964.11	Epha7	Epha7-201	Known	Known	None	0.8999999761581421	None	None	None	None
m54284U_191109_043049/147786061/ccs	PacBio_Cortex_Rep2	mm10_ERCC_SIRV	chr17	87446835	87433438	-	6	1079	48342	126343	ENSMUSG00000036438.13	ENSMUST00000040440.6	Calm2	Calm2-201	Known	Known	None	0.6499999761581421	None	None	None	None
m54284U_191109_043049/60949991/ccs	PacBio_Cortex_Rep2	mm10_ERCC_SIRV	chr2	57237728	57367582	+	17	2558	4583	11957	ENSMUSG00000026827.12	ENSMUST00000169687.7	Gpd2	Gpd2-207	Known	Known	None	0.75	None	None	None	None
m54284U_191212_053548/15992541/ccs	PacBio_Hippocampus_Rep1	mm10_ERCC_SIRV	chr4	28813165	28947045	+	10	2844	10431	26984	ENSMUSG00000028289.12	ENSMUST00000080934.10	Epha7	Epha7-202	Known	Known	None	0.3499999940395355	None	None	None	None
m54284U_191213_120042/136447609/ccs	PacBio_Hippocampus_Rep2	mm10_ERCC_SIRV	chr5	115559514	115563510	+	7	1094	15224	39717	ENSMUSG00000067274.10	ENSMUST00000086519.11	Rplp0	Rplp0-201	Known	Known	None	0.25	None	None	None	None
m54284U_191212_053548/52298639/ccs	PacBio_Hippocampus_Rep1	mm10_ERCC_SIRV	chr11	75732953	75765575	+	6	1746	33682	88596	ENSMUSG00000020849.13	ENSMUST00000067664.9	Ywhae	Ywhae-201	Known	Known	None	0.3499999940395355	None	None	None	None
m54284U_191212_053548/138609998/ccs	PacBio_Hippocampus_Rep1	mm10_ERCC_SIRV	chr1	164458000	164437109	-	6	2225	2748	6747	ENSMUSG00000026576.12	ENSMUST00000027863.12	Atp1b1	Atp1b1-201	Known	Known	None	0.15000000596046448	None	None	None	None
m54284U_191212_053548/26085032/ccs	PacBio_Hippocampus_Rep1	mm10_ERCC_SIRV	chr7	100658413	100643898	-	7	1765	22693	58886	ENSMUSG00000030701.17	ENSMUST00000107044.9	Plekhb1	Plekhb1-203	Known	Known	None	0.10000000149011612	None	None	None	None
m54284U_191212_053548/16910394/ccs	PacBio_Hippocampus_Rep1	mm10_ERCC_SIRV	chr4	28813165	28946514	+	10	2313	10431	26984	ENSMUSG00000028289.12	ENSMUST00000080934.10	Epha7	Epha7-202	Known	Known	None	0.3499999940395355	None	None	None	None
m54284U_191213_120042/16451111/ccs	PacBio_Hippocampus_Rep2	mm10_ERCC_SIRV	chr14	55900210	55897286	-	6	1204	41715	107820	ENSMUSG00000022223.9	ENSMUST00000111325.4	Sdr39u1	Sdr39u1-201	Known	Known	None	0.15000000596046448	None	None	None	None
m54284U_191212_053548/17236209/ccs	PacBio_Hippocampus_Rep1	mm10_ERCC_SIRV	chr4	28813165	28947023	+	10	2822	10431	26984	ENSMUSG00000028289.12	ENSMUST00000080934.10	Epha7	Epha7-202	Known	Known	None	0.75	None	None	None	None
m54284U_191109_043049/79824313/ccs	PacBio_Cortex_Rep2	mm10_ERCC_SIRV	chr2	57237728	57368619	+	17	3595	4583	11957	ENSMUSG00000026827.12	ENSMUST00000169687.7	Gpd2	Gpd2-207	Known	Known	None	0.699999988079071	None	None	None	None
m54284U_191109_043049/147981679/ccs	PacBio_Cortex_Rep2	mm10_ERCC_SIRV	chr17	87446861	87433438	-	6	1105	48342	126343	ENSMUSG00000036438.13	ENSMUST00000040440.6	Calm2	Calm2-201	Known	Known	None	0.6499999761581421	None	None	None	None
m54284U_191212_053548/17434605/ccs	PacBio_Hippocampus_Rep1	mm10_ERCC_SIRV	chr4	28813165	28947023	+	10	2822	10431	26984	ENSMUSG00000028289.12	ENSMUST00000080934.10	Epha7	Epha7-202	Known	Known	None	0.75	None	None	None	None
m54284U_191212_053548/138610369/ccs	PacBio_Hippocampus_Rep1	mm10_ERCC_SIRV	chr1	164457999	164437109	-	6	2224	2748	6747	ENSMUSG00000026576.12	ENSMUST00000027863.12	Atp1b1	Atp1b1-201	Known	Known	None	0.15000000596046448	None	None	None	None
m54284U_191213_120042/18744558/ccs	PacBio_Hippocampus_Rep2	mm10_ERCC_SIRV	chr14	55900210	55897286	-	6	1204	41715	107820	ENSMUSG00000022223.9	ENSMUST00000111325.4	Sdr39u1	Sdr39u1-201	Known	Known	None	0.15000000596046448	None	None	None	None
m54284U_191213_120042/100861804/ccs	PacBio_Hippocampus_Rep2	mm10_ERCC_SIRV	chr9	71485930	71478464	-	4	2168	28193	73901	ENSMUSG00000032199.13	ENSMUST00000034720.11	Polr2m	Polr2m-201	Known	Known	None	0.15000000596046448	None	None	None	None
m54284U_191213_120042/137298823/ccs	PacBio_Hippocampus_Rep2	mm10_ERCC_SIRV	chr5	115559514	115563511	+	7	1095	15224	39717	ENSMUSG00000067274.10	ENSMUST00000086519.11	Rplp0	Rplp0-201	Known	Known	None	0.30000001192092896	None	None	None	None
m54284U_191107_221739/111871249/ccs	PacBio_Cortex_Rep1	mm10_ERCC_SIRV	chr15	98953551	98949843	-	4	1645	44246	114135	ENSMUSG00000072235.6	ENSMUST00000097014.6	Tuba1a	Tuba1a-201	Known	Known	None	0.20000000298023224	None	None	None	None
m54284U_191212_053548/21956753/ccs	PacBio_Hippocampus_Rep1	mm10_ERCC_SIRV	chr4	28813165	28947048	+	10	2847	10431	26984	ENSMUSG00000028289.12	ENSMUST00000080934.10	Epha7	Epha7-202	Known	Known	None	0.3499999940395355	None	None	None	None
m54284U_191212_053548/52430471/ccs	PacBio_Hippocampus_Rep1	mm10_ERCC_SIRV	chr11	75732953	75765626	+	6	1797	33682	88596	ENSMUSG00000020849.13	ENSMUST00000067664.9	Ywhae	Ywhae-201	Known	Known	None	0.3499999940395355	None	None	None	None
m54284U_191212_053548/22350317/ccs	PacBio_Hippocampus_Rep1	mm10_ERCC_SIRV	chr4	28813165	28964759	+	17	3972	10431	26985	ENSMUSG00000028289.12	ENSMUST00000029964.11	Epha7	Epha7-201	Known	Known	None	0.949999988079071	None	None	None	None
m54284U_191212_053548/27525694/ccs	PacBio_Hippocampus_Rep1	mm10_ERCC_SIRV	chr7	100656935	100643898	-	6	1769	22693	58882	ENSMUSG00000030701.17	ENSMUST00000107046.7	Plekhb1	Plekhb1-205	Known	Known	None	0.10000000149011612	None	None	None	None
m54284U_191213_120042/66521274/ccs	PacBio_Hippocampus_Rep2	mm10_ERCC_SIRV	chr6	129533175	129542324	+	4	1783	18923	49743	ENSMUSG00000030161.8	ENSMUST00000032264.8	Gabarapl1	Gabarapl1-201	Known	Known	None	0.3499999940395355	None	None	None	None
m54284U_191109_043049/96799407/ccs	PacBio_Cortex_Rep2	mm10_ERCC_SIRV	chr2	57237728	57367582	+	17	2558	4583	11957	ENSMUSG00000026827.12	ENSMUST00000169687.7	Gpd2	Gpd2-207	Known	Known	None	0.75	None	None	None	None
m54284U_191212_053548/138676079/ccs	PacBio_Hippocampus_Rep1	mm10_ERCC_SIRV	chr1	164458019	164437109	-	6	2244	2748	6747	ENSMUSG00000026576.12	ENSMUST00000027863.12	Atp1b1	Atp1b1-201	Known	Known	None	0.15000000596046448	None	None	None	None
m54284U_191212_053548/24707628/ccs	PacBio_Hippocampus_Rep1	mm10_ERCC_SIRV	chr4	28813262	28964753	+	17	3951	10431	409975	ENSMUSG00000028289.12	ENCODEMT000409975	Epha7	ENCODEMT000409975	Known	NIC	None	0.800000011920929	None	None	None	None
m54284U_191213_120042/20645690/ccs	PacBio_Hippocampus_Rep2	mm10_ERCC_SIRV	chr14	55900211	55897286	-	6	1205	41715	107820	ENSMUSG00000022223.9	ENSMUST00000111325.4	Sdr39u1	Sdr39u1-201	Known	Known	None	0.15000000596046448	None	None	None	None
m54284U_191109_043049/148047239/ccs	PacBio_Cortex_Rep2	mm10_ERCC_SIRV	chr17	87446861	87433438	-	6	1105	48342	126343	ENSMUSG00000036438.13	ENSMUST00000040440.6	Calm2	Calm2-201	Known	Known	None	0.6499999761581421	None	None	None	None
m54284U_191212_053548/25559258/ccs	PacBio_Hippocampus_Rep1	mm10_ERCC_SIRV	chr4	28813165	28947023	+	10	2822	10431	26984	ENSMUSG00000028289.12	ENSMUST00000080934.10	Epha7	Epha7-202	Known	Known	None	0.75	None	None	None	None
m54284U_191213_120042/137300702/ccs	PacBio_Hippocampus_Rep2	mm10_ERCC_SIRV	chr5	115559514	115563511	+	7	1095	15224	39717	ENSMUSG00000067274.10	ENSMUST00000086519.11	Rplp0	Rplp0-201	Known	Known	None	0.30000001192092896	None	None	None	None
m54284U_191212_053548/27593512/ccs	PacBio_Hippocampus_Rep1	mm10_ERCC_SIRV	chr4	28813165	28946526	+	10	2325	10431	26984	ENSMUSG00000028289.12	ENSMUST00000080934.10	Epha7	Epha7-202	Known	Known	None	0.30000001192092896	None	None	None	None
m54284U_191213_120042/103612444/ccs	PacBio_Hippocampus_Rep2	mm10_ERCC_SIRV	chr9	71485920	71478464	-	4	2158	28193	73901	ENSMUSG00000032199.13	ENSMUST00000034720.11	Polr2m	Polr2m-201	Known	Known	None	0.15000000596046448	None	None	None	None
m54284U_191212_053548/54593341/ccs	PacBio_Hippocampus_Rep1	mm10_ERCC_SIRV	chr11	75732953	75765573	+	6	1744	33682	88596	ENSMUSG00000020849.13	ENSMUST00000067664.9	Ywhae	Ywhae-201	Known	Known	None	0.3499999940395355	None	None	None	None
m54284U_191212_053548/138676302/ccs	PacBio_Hippocampus_Rep1	mm10_ERCC_SIRV	chr1	164458000	164437109	-	6	2225	2748	6747	ENSMUSG00000026576.12	ENSMUST00000027863.12	Atp1b1	Atp1b1-201	Known	Known	None	0.15000000596046448	None	None	None	None
m54284U_191212_053548/28182083/ccs	PacBio_Hippocampus_Rep1	mm10_ERCC_SIRV	chr4	28813165	28946522	+	10	2321	10431	26984	ENSMUSG00000028289.12	ENSMUST00000080934.10	Epha7	Epha7-202	Known	Known	None	0.3499999940395355	None	None	None	None
m54284U_191213_120042/21496321/ccs	PacBio_Hippocampus_Rep2	mm10_ERCC_SIRV	chr14	55900211	55897286	-	6	1205	41715	107820	ENSMUSG00000022223.9	ENSMUST00000111325.4	Sdr39u1	Sdr39u1-201	Known	Known	None	0.15000000596046448	None	None	None	None
m54284U_191109_043049/104989022/ccs	PacBio_Cortex_Rep2	mm10_ERCC_SIRV	chr2	57237728	57367582	+	17	2558	4583	11957	ENSMUSG00000026827.12	ENSMUST00000169687.7	Gpd2	Gpd2-207	Known	Known	None	0.75	None	None	None	None
m54284U_191212_053548/28838183/ccs	PacBio_Hippocampus_Rep1	mm10_ERCC_SIRV	chr4	28813165	28947023	+	10	2822	10431	26984	ENSMUSG00000028289.12	ENSMUST00000080934.10	Epha7	Epha7-202	Known	Known	None	0.75	None	None	None	None
m54284U_191212_053548/27656360/ccs	PacBio_Hippocampus_Rep1	mm10_ERCC_SIRV	chr7	100656834	100643898	-	6	1668	22693	58882	ENSMUSG00000030701.17	ENSMUST00000107046.7	Plekhb1	Plekhb1-205	Known	Known	None	0.10000000149011612	None	None	None	None
m54284U_191109_043049/148047561/ccs	PacBio_Cortex_Rep2	mm10_ERCC_SIRV	chr17	87446861	87433438	-	6	1105	48342	126343	ENSMUSG00000036438.13	ENSMUST00000040440.6	Calm2	Calm2-201	Known	Known	None	0.6499999761581421	None	None	None	None
m54284U_191107_221739/111937072/ccs	PacBio_Cortex_Rep1	mm10_ERCC_SIRV	chr15	98953550	98949843	-	4	1644	44246	114135	ENSMUSG00000072235.6	ENSMUST00000097014.6	Tuba1a	Tuba1a-201	Known	Known	None	0.20000000298023224	None	None	None	None
m54284U_191212_053548/35128813/ccs	PacBio_Hippocampus_Rep1	mm10_ERCC_SIRV	chr4	28813165	28947023	+	10	2822	10431	26984	ENSMUSG00000028289.12	ENSMUST00000080934.10	Epha7	Epha7-202	Known	Known	None	0.75	None	None	None	None
m54284U_191213_120042/137757716/ccs	PacBio_Hippocampus_Rep2	mm10_ERCC_SIRV	chr5	115559514	115563509	+	7	1093	15224	39717	ENSMUSG00000067274.10	ENSMUST00000086519.11	Rplp0	Rplp0-201	Known	Known	None	0.25	None	None	None	None
m54284U_191212_053548/138676920/ccs	PacBio_Hippocampus_Rep1	mm10_ERCC_SIRV	chr1	164458016	164437109	-	6	2259	2748	6747	ENSMUSG00000026576.12	ENSMUST00000027863.12	Atp1b1	Atp1b1-201	Known	Known	None	0.15000000596046448	None	None	None	None
m54284U_191212_053548/36178125/ccs	PacBio_Hippocampus_Rep1	mm10_ERCC_SIRV	chr4	28813165	28946525	+	10	2324	10431	26984	ENSMUSG00000028289.12	ENSMUST00000080934.10	Epha7	Epha7-202	Known	Known	None	0.25	None	None	None	None
m54284U_191213_120042/22544930/ccs	PacBio_Hippocampus_Rep2	mm10_ERCC_SIRV	chr14	55900215	55897294	-	2	2417	41715	409877	ENSMUSG00000022223.9	ENCODEMT000409877	Sdr39u1	ENCODEMT000409877	Known	ISM	Both	0.15000000596046448	None	None	None	None
m54284U_191109_043049/105188169/ccs	PacBio_Cortex_Rep2	mm10_ERCC_SIRV	chr2	57237728	57367582	+	17	2558	4583	11957	ENSMUSG00000026827.12	ENSMUST00000169687.7	Gpd2	Gpd2-207	Known	Known	None	0.75	None	None	None	None
m54284U_191212_053548/55378815/ccs	PacBio_Hippocampus_Rep1	mm10_ERCC_SIRV	chr11	75732953	75765546	+	6	1717	33682	88596	ENSMUSG00000020849.13	ENSMUST00000067664.9	Ywhae	Ywhae-201	Known	Known	None	0.6499999761581421	None	None	None	None
m54284U_191212_053548/36766529/ccs	PacBio_Hippocampus_Rep1	mm10_ERCC_SIRV	chr4	28813218	28947023	+	10	2807	10431	409977	ENSMUSG00000028289.12	ENCODEMT000409977	Epha7	ENCODEMT000409977	Known	NIC	None	0.75	None	None	None	None
m54284U_191213_120042/103614771/ccs	PacBio_Hippocampus_Rep2	mm10_ERCC_SIRV	chr9	71485926	71478464	-	4	2164	28193	73901	ENSMUSG00000032199.13	ENSMUST00000034720.11	Polr2m	Polr2m-201	Known	Known	None	0.15000000596046448	None	None	None	None
m54284U_191213_120042/67635173/ccs	PacBio_Hippocampus_Rep2	mm10_ERCC_SIRV	chr6	129533175	129542332	+	4	1791	18923	49743	ENSMUSG00000030161.8	ENSMUST00000032264.8	Gabarapl1	Gabarapl1-201	Known	Known	None	0.25	None	None	None	None
m54284U_191212_053548/38077723/ccs	PacBio_Hippocampus_Rep1	mm10_ERCC_SIRV	chr4	28813218	28946348	+	10	2319	10431	409977	ENSMUSG00000028289.12	ENCODEMT000409977	Epha7	ENCODEMT000409977	Known	NIC	None	0.30000001192092896	None	None	None	None
m54284U_191212_053548/138677040/ccs	PacBio_Hippocampus_Rep1	mm10_ERCC_SIRV	chr1	164443719	164437113	-	4	1858	2748	405976	ENSMUSG00000026576.12	ENCODEMT000405976	Atp1b1	ENCODEMT000405976	Known	ISM	Suffix	0.15000000596046448	None	None	None	None
m54284U_191212_053548/27985042/ccs	PacBio_Hippocampus_Rep1	mm10_ERCC_SIRV	chr7	100656811	100643898	-	6	1645	22693	58882	ENSMUSG00000030701.17	ENSMUST00000107046.7	Plekhb1	Plekhb1-205	Known	Known	None	0.10000000149011612	None	None	None	None
m54284U_191212_053548/38864514/ccs	PacBio_Hippocampus_Rep1	mm10_ERCC_SIRV	chr4	28813165	28964759	+	17	3972	10431	26985	ENSMUSG00000028289.12	ENSMUST00000029964.11	Epha7	Epha7-201	Known	Known	None	0.949999988079071	None	None	None	None
m54284U_191109_043049/148114008/ccs	PacBio_Cortex_Rep2	mm10_ERCC_SIRV	chr17	87446874	87433438	-	6	1118	48342	126343	ENSMUSG00000036438.13	ENSMUST00000040440.6	Calm2	Calm2-201	Known	Known	None	0.6499999761581421	None	None	None	None
m54284U_191213_120042/138937453/ccs	PacBio_Hippocampus_Rep2	mm10_ERCC_SIRV	chr5	115559514	115563632	+	7	1216	15224	39717	ENSMUSG00000067274.10	ENSMUST00000086519.11	Rplp0	Rplp0-201	Known	Known	None	0.05000000074505806	None	None	None	None
m54284U_191213_120042/23201899/ccs	PacBio_Hippocampus_Rep2	mm10_ERCC_SIRV	chr14	55900291	55897287	-	6	1211	41715	409882	ENSMUSG00000022223.9	ENCODEMT000409882	Sdr39u1	ENCODEMT000409882	Known	NIC	None	0.15000000596046448	None	None	None	None
m54284U_191212_053548/40044983/ccs	PacBio_Hippocampus_Rep1	mm10_ERCC_SIRV	chr4	28813165	28947023	+	10	2822	10431	26984	ENSMUSG00000028289.12	ENSMUST00000080934.10	Epha7	Epha7-202	Known	Known	None	0.75	None	None	None	None
m54284U_191109_043049/107612095/ccs	PacBio_Cortex_Rep2	mm10_ERCC_SIRV	chr2	57237728	57367582	+	17	2558	4583	11957	ENSMUSG00000026827.12	ENSMUST00000169687.7	Gpd2	Gpd2-207	Known	Known	None	0.75	None	None	None	None
m54284U_191212_053548/56886089/ccs	PacBio_Hippocampus_Rep1	mm10_ERCC_SIRV	chr11	75732953	75765625	+	6	1806	33682	88596	ENSMUSG00000020849.13	ENSMUST00000067664.9	Ywhae	Ywhae-201	Known	Known	None	0.3499999940395355	None	None	None	None
m54284U_191212_053548/40108447/ccs	PacBio_Hippocampus_Rep1	mm10_ERCC_SIRV	chr4	28813165	28946334	+	10	2133	10431	26984	ENSMUSG00000028289.12	ENSMUST00000080934.10	Epha7	Epha7-202	Known	Known	None	0.20000000298023224	None	None	None	None
m54284U_191107_221739/112002049/ccs	PacBio_Cortex_Rep1	mm10_ERCC_SIRV	chr15	98953550	98949843	-	4	1644	44246	114135	ENSMUSG00000072235.6	ENSMUST00000097014.6	Tuba1a	Tuba1a-201	Known	Known	None	0.20000000298023224	None	None	None	None
m54284U_191212_053548/138741779/ccs	PacBio_Hippocampus_Rep1	mm10_ERCC_SIRV	chr1	164458356	164437109	-	6	2581	2748	6747	ENSMUSG00000026576.12	ENSMUST00000027863.12	Atp1b1	Atp1b1-201	Known	Known	None	0.15000000596046448	None	None	None	None
m54284U_191212_053548/41879758/ccs	PacBio_Hippocampus_Rep1	mm10_ERCC_SIRV	chr4	28813165	28946528	+	10	2327	10431	26984	ENSMUSG00000028289.12	ENSMUST00000080934.10	Epha7	Epha7-202	Known	Known	None	0.25	None	None	None	None
m54284U_191213_120042/103614831/ccs	PacBio_Hippocampus_Rep2	mm10_ERCC_SIRV	chr9	71485911	71478464	-	4	2149	28193	73901	ENSMUSG00000032199.13	ENSMUST00000034720.11	Polr2m	Polr2m-201	Known	Known	None	0.15000000596046448	None	None	None	None
m54284U_191109_043049/127533549/ccs	PacBio_Cortex_Rep2	mm10_ERCC_SIRV	chr2	57237728	57367582	+	17	2558	4583	11957	ENSMUSG00000026827.12	ENSMUST00000169687.7	Gpd2	Gpd2-207	Known	Known	None	0.75	None	None	None	None
m54284U_191213_120042/140380882/ccs	PacBio_Hippocampus_Rep2	mm10_ERCC_SIRV	chr5	115559514	115563510	+	7	1094	15224	39717	ENSMUSG00000067274.10	ENSMUST00000086519.11	Rplp0	Rplp0-201	Known	Known	None	0.25	None	None	None	None
m54284U_191212_053548/28379278/ccs	PacBio_Hippocampus_Rep1	mm10_ERCC_SIRV	chr7	100658410	100643898	-	7	1762	22693	58886	ENSMUSG00000030701.17	ENSMUST00000107044.9	Plekhb1	Plekhb1-203	Known	Known	None	0.10000000149011612	None	None	None	None
m54284U_191212_053548/44236860/ccs	PacBio_Hippocampus_Rep1	mm10_ERCC_SIRV	chr4	28813165	28964755	+	17	3968	10431	26985	ENSMUSG00000028289.12	ENSMUST00000029964.11	Epha7	Epha7-201	Known	Known	None	0.8999999761581421	None	None	None	None
m54284U_191109_043049/148309776/ccs	PacBio_Cortex_Rep2	mm10_ERCC_SIRV	chr17	87446861	87433438	-	6	1105	48342	126343	ENSMUSG00000036438.13	ENSMUST00000040440.6	Calm2	Calm2-201	Known	Known	None	0.6499999761581421	None	None	None	None
m54284U_191212_053548/45549883/ccs	PacBio_Hippocampus_Rep1	mm10_ERCC_SIRV	chr4	28813218	28947023	+	10	2807	10431	409977	ENSMUSG00000028289.12	ENCODEMT000409977	Epha7	ENCODEMT000409977	Known	NIC	None	0.75	None	None	None	None
m54284U_191212_053548/138805796/ccs	PacBio_Hippocampus_Rep1	mm10_ERCC_SIRV	chr1	164458001	164437109	-	6	2226	2748	6747	ENSMUSG00000026576.12	ENSMUST00000027863.12	Atp1b1	Atp1b1-201	Known	Known	None	0.15000000596046448	None	None	None	None
m54284U_191212_053548/57674434/ccs	PacBio_Hippocampus_Rep1	mm10_ERCC_SIRV	chr11	75732950	75765814	+	6	1710	33682	398924	ENSMUSG00000020849.13	ENCODEMT000398924	Ywhae	ENCODEMT000398924	Known	NNC	None	0.6000000238418579	None	None	None	None
m54284U_191212_053548/45876140/ccs	PacBio_Hippocampus_Rep1	mm10_ERCC_SIRV	chr4	28813165	28947043	+	10	2842	10431	26984	ENSMUSG00000028289.12	ENSMUST00000080934.10	Epha7	Epha7-202	Known	Known	None	0.30000001192092896	None	None	None	None
m54284U_191212_053548/48302241/ccs	PacBio_Hippocampus_Rep1	mm10_ERCC_SIRV	chr4	28813165	28947023	+	10	3098	10431	410024	ENSMUSG00000028289.12	ENCODEMT000410024	Epha7	ENCODEMT000410024	Known	NNC	None	0.75	None	None	None	None
m54284U_191213_120042/68158649/ccs	PacBio_Hippocampus_Rep2	mm10_ERCC_SIRV	chr6	129533175	129542331	+	4	1790	18923	49743	ENSMUSG00000030161.8	ENSMUST00000032264.8	Gabarapl1	Gabarapl1-201	Known	Known	None	0.25	None	None	None	None
m54284U_191109_043049/156107382/ccs	PacBio_Cortex_Rep2	mm10_ERCC_SIRV	chr2	57237728	57367582	+	17	2558	4583	11957	ENSMUSG00000026827.12	ENSMUST00000169687.7	Gpd2	Gpd2-207	Known	Known	None	0.75	None	None	None	None
m54284U_191212_053548/49152186/ccs	PacBio_Hippocampus_Rep1	mm10_ERCC_SIRV	chr4	28813165	28964747	+	17	3948	10431	26987	ENSMUSG00000028289.12	ENSMUST00000108191.1	Epha7	Epha7-203	Known	Known	None	0.6000000238418579	None	None	None	None
m54284U_191213_120042/104138401/ccs	PacBio_Hippocampus_Rep2	mm10_ERCC_SIRV	chr9	71485920	71478464	-	4	2158	28193	73901	ENSMUSG00000032199.13	ENSMUST00000034720.11	Polr2m	Polr2m-201	Known	Known	None	0.15000000596046448	None	None	None	None
m54284U_191212_053548/138807137/ccs	PacBio_Hippocampus_Rep1	mm10_ERCC_SIRV	chr1	164458000	164437109	-	6	2225	2748	6747	ENSMUSG00000026576.12	ENSMUST00000027863.12	Atp1b1	Atp1b1-201	Known	Known	None	0.15000000596046448	None	None	None	None
m54284U_191213_120042/23857748/ccs	PacBio_Hippocampus_Rep2	mm10_ERCC_SIRV	chr14	55900210	55897286	-	5	1473	41715	107826	ENSMUSG00000022223.9	ENSMUST00000227139.1	Sdr39u1	Sdr39u1-207	Known	Known	None	0.15000000596046448	None	None	None	None
m54284U_191213_120042/143197662/ccs	PacBio_Hippocampus_Rep2	mm10_ERCC_SIRV	chr5	115559514	115563511	+	7	1095	15224	39717	ENSMUSG00000067274.10	ENSMUST00000086519.11	Rplp0	Rplp0-201	Known	Known	None	0.30000001192092896	None	None	None	None
m54284U_191109_043049/148374254/ccs	PacBio_Cortex_Rep2	mm10_ERCC_SIRV	chr17	87446861	87433438	-	6	1105	48342	126343	ENSMUSG00000036438.13	ENSMUST00000040440.6	Calm2	Calm2-201	Known	Known	None	0.6499999761581421	None	None	None	None
m54284U_191212_053548/28642106/ccs	PacBio_Hippocampus_Rep1	mm10_ERCC_SIRV	chr7	100656926	100643898	-	6	1760	22693	58882	ENSMUSG00000030701.17	ENSMUST00000107046.7	Plekhb1	Plekhb1-205	Known	Known	None	0.10000000149011612	None	None	None	None
m54284U_191107_221739/112002376/ccs	PacBio_Cortex_Rep1	mm10_ERCC_SIRV	chr15	98953551	98949843	-	4	1645	44246	114135	ENSMUSG00000072235.6	ENSMUST00000097014.6	Tuba1a	Tuba1a-201	Known	Known	None	0.20000000298023224	None	None	None	None
m54284U_191212_053548/50137309/ccs	PacBio_Hippocampus_Rep1	mm10_ERCC_SIRV	chr4	28813165	28946944	+	10	2743	10431	26984	ENSMUSG00000028289.12	ENSMUST00000080934.10	Epha7	Epha7-202	Known	Known	None	0.10000000149011612	None	None	None	None
m54284U_191212_053548/60032712/ccs	PacBio_Hippocampus_Rep1	mm10_ERCC_SIRV	chr11	75732953	75765577	+	6	1748	33682	88596	ENSMUSG00000020849.13	ENSMUST00000067664.9	Ywhae	Ywhae-201	Known	Known	None	0.25	None	None	None	None
m54284U_191212_053548/56164468/ccs	PacBio_Hippocampus_Rep1	mm10_ERCC_SIRV	chr4	28813165	28947023	+	10	2822	10431	26984	ENSMUSG00000028289.12	ENSMUST00000080934.10	Epha7	Epha7-202	Known	Known	None	0.75	None	None	None	None
m54284U_191212_053548/138871815/ccs	PacBio_Hippocampus_Rep1	mm10_ERCC_SIRV	chr1	164458001	164437109	-	6	2226	2748	6747	ENSMUSG00000026576.12	ENSMUST00000027863.12	Atp1b1	Atp1b1-201	Known	Known	None	0.15000000596046448	None	None	None	None
m54284U_191212_053548/56755869/ccs	PacBio_Hippocampus_Rep1	mm10_ERCC_SIRV	chr4	28813165	28873786	+	5	3333	10431	26988	ENSMUSG00000028289.12	ENSMUST00000149030.7	Epha7	Epha7-208	Known	Known	None	0.8999999761581421	None	None	None	None
m54284U_191212_053548/57081949/ccs	PacBio_Hippocampus_Rep1	mm10_ERCC_SIRV	chr4	28813165	28964364	+	17	3577	10431	26985	ENSMUSG00000028289.12	ENSMUST00000029964.11	Epha7	Epha7-201	Known	Known	None	0.5	None	None	None	None
m54284U_191109_043049/148374434/ccs	PacBio_Cortex_Rep2	mm10_ERCC_SIRV	chr17	87446861	87433438	-	6	1105	48342	126343	ENSMUSG00000036438.13	ENSMUST00000040440.6	Calm2	Calm2-201	Known	Known	None	0.6499999761581421	None	None	None	None
m54284U_191213_120042/144965783/ccs	PacBio_Hippocampus_Rep2	mm10_ERCC_SIRV	chr5	115559514	115563510	+	7	1094	15224	39717	ENSMUSG00000067274.10	ENSMUST00000086519.11	Rplp0	Rplp0-201	Known	Known	None	0.25	None	None	None	None
m54284U_191213_120042/105777103/ccs	PacBio_Hippocampus_Rep2	mm10_ERCC_SIRV	chr9	71485920	71478464	-	4	2158	28193	73901	ENSMUSG00000032199.13	ENSMUST00000034720.11	Polr2m	Polr2m-201	Known	Known	None	0.15000000596046448	None	None	None	None
m54284U_191212_053548/30476790/ccs	PacBio_Hippocampus_Rep1	mm10_ERCC_SIRV	chr7	100658384	100643898	-	8	1841	22693	58887	ENSMUSG00000030701.17	ENSMUST00000116287.8	Plekhb1	Plekhb1-207	Known	Known	None	0.10000000149011612	None	None	None	None
m54284U_191213_120042/24839626/ccs	PacBio_Hippocampus_Rep2	mm10_ERCC_SIRV	chr14	55900237	55897294	-	2	2439	41715	409877	ENSMUSG00000022223.9	ENCODEMT000409877	Sdr39u1	ENCODEMT000409877	Known	ISM	Both	0.15000000596046448	None	None	None	None
m54284U_191109_043049/167053800/ccs	PacBio_Cortex_Rep2	mm10_ERCC_SIRV	chr2	57237748	57355774	+	11	1685	4583	409655	ENSMUSG00000026827.12	ENCODEMT000409655	Gpd2	ENCODEMT000409655	Known	ISM	Prefix	0.3499999940395355	None	None	None	None
m54284U_191212_053548/57739064/ccs	PacBio_Hippocampus_Rep1	mm10_ERCC_SIRV	chr4	28813165	28947023	+	10	2822	10431	26984	ENSMUSG00000028289.12	ENSMUST00000080934.10	Epha7	Epha7-202	Known	Known	None	0.75	None	None	None	None
m54284U_191212_053548/60555393/ccs	PacBio_Hippocampus_Rep1	mm10_ERCC_SIRV	chr11	75732953	75765575	+	6	1746	33682	88596	ENSMUSG00000020849.13	ENSMUST00000067664.9	Ywhae	Ywhae-201	Known	Known	None	0.3499999940395355	None	None	None	None
m54284U_191212_053548/139133217/ccs	PacBio_Hippocampus_Rep1	mm10_ERCC_SIRV	chr1	164458000	164437109	-	6	2225	2748	6747	ENSMUSG00000026576.12	ENSMUST00000027863.12	Atp1b1	Atp1b1-201	Known	Known	None	0.15000000596046448	None	None	None	None
m54284U_191213_120042/83495066/ccs	PacBio_Hippocampus_Rep2	mm10_ERCC_SIRV	chr6	129533175	129542332	+	4	1791	18923	49743	ENSMUSG00000030161.8	ENSMUST00000032264.8	Gabarapl1	Gabarapl1-201	Known	Known	None	0.25	None	None	None	None
m54284U_191212_053548/59637854/ccs	PacBio_Hippocampus_Rep1	mm10_ERCC_SIRV	chr4	28813165	28946526	+	10	2325	10431	26984	ENSMUSG00000028289.12	ENSMUST00000080934.10	Epha7	Epha7-202	Known	Known	None	0.30000001192092896	None	None	None	None
m54284U_191107_221739/112067621/ccs	PacBio_Cortex_Rep1	mm10_ERCC_SIRV	chr15	98953546	98949843	-	4	1640	44246	114135	ENSMUSG00000072235.6	ENSMUST00000097014.6	Tuba1a	Tuba1a-201	Known	Known	None	0.20000000298023224	None	None	None	None
m54284U_191212_053548/65276487/ccs	PacBio_Hippocampus_Rep1	mm10_ERCC_SIRV	chr4	28813218	28947023	+	10	2807	10431	409977	ENSMUSG00000028289.12	ENCODEMT000409977	Epha7	ENCODEMT000409977	Known	NIC	None	0.75	None	None	None	None
m54284U_191213_120042/147259408/ccs	PacBio_Hippocampus_Rep2	mm10_ERCC_SIRV	chr5	115559514	115563511	+	7	1095	15224	39717	ENSMUSG00000067274.10	ENSMUST00000086519.11	Rplp0	Rplp0-201	Known	Known	None	0.30000001192092896	None	None	None	None
m54284U_191109_043049/148374995/ccs	PacBio_Cortex_Rep2	mm10_ERCC_SIRV	chr17	87446858	87433438	-	6	1102	48342	126343	ENSMUSG00000036438.13	ENSMUST00000040440.6	Calm2	Calm2-201	Known	Known	None	0.6499999761581421	None	None	None	None
m54284U_191212_053548/65471598/ccs	PacBio_Hippocampus_Rep1	mm10_ERCC_SIRV	chr4	28813218	28947023	+	10	2807	10431	409977	ENSMUSG00000028289.12	ENCODEMT000409977	Epha7	ENCODEMT000409977	Known	NIC	None	0.75	None	None	None	None
m54284U_191212_053548/139135264/ccs	PacBio_Hippocampus_Rep1	mm10_ERCC_SIRV	chr1	164458006	164437109	-	6	2231	2748	6747	ENSMUSG00000026576.12	ENSMUST00000027863.12	Atp1b1	Atp1b1-201	Known	Known	None	0.15000000596046448	None	None	None	None
m54284U_191213_120042/25168370/ccs	PacBio_Hippocampus_Rep2	mm10_ERCC_SIRV	chr14	55900197	55897286	-	5	1460	41715	107826	ENSMUSG00000022223.9	ENSMUST00000227139.1	Sdr39u1	Sdr39u1-207	Known	Known	None	0.15000000596046448	None	None	None	None
m54284U_191212_053548/394033/ccs	PacBio_Hippocampus_Rep1	mm10_ERCC_SIRV	chr2	57237728	57367582	+	17	2558	4583	11957	ENSMUSG00000026827.12	ENSMUST00000169687.7	Gpd2	Gpd2-207	Known	Known	None	0.75	None	None	None	None
m54284U_191212_053548/31589286/ccs	PacBio_Hippocampus_Rep1	mm10_ERCC_SIRV	chr7	100658435	100643898	-	8	1892	22693	58887	ENSMUSG00000030701.17	ENSMUST00000116287.8	Plekhb1	Plekhb1-207	Known	Known	None	0.10000000149011612	None	None	None	None
m54284U_191212_053548/67242363/ccs	PacBio_Hippocampus_Rep1	mm10_ERCC_SIRV	chr4	28813165	28964755	+	17	3956	10431	26987	ENSMUSG00000028289.12	ENSMUST00000108191.1	Epha7	Epha7-203	Known	Known	None	0.8999999761581421	None	None	None	None
m54284U_191212_053548/66848605/ccs	PacBio_Hippocampus_Rep1	mm10_ERCC_SIRV	chr11	75732953	75765546	+	6	1717	33682	88596	ENSMUSG00000020849.13	ENSMUST00000067664.9	Ywhae	Ywhae-201	Known	Known	None	0.6499999761581421	None	None	None	None
m54284U_191213_120042/106365306/ccs	PacBio_Hippocampus_Rep2	mm10_ERCC_SIRV	chr9	71485911	71478464	-	4	2149	28193	73901	ENSMUSG00000032199.13	ENSMUST00000034720.11	Polr2m	Polr2m-201	Known	Known	None	0.15000000596046448	None	None	None	None
m54284U_191212_053548/67306540/ccs	PacBio_Hippocampus_Rep1	mm10_ERCC_SIRV	chr4	28813165	28947038	+	10	2837	10431	26984	ENSMUSG00000028289.12	ENSMUST00000080934.10	Epha7	Epha7-202	Known	Known	None	0.5	None	None	None	None
m54284U_191213_120042/26477295/ccs	PacBio_Hippocampus_Rep2	mm10_ERCC_SIRV	chr14	55900211	55897286	-	5	1467	41715	107826	ENSMUSG00000022223.9	ENSMUST00000227139.1	Sdr39u1	Sdr39u1-207	Known	Known	None	0.15000000596046448	None	None	None	None
m54284U_191212_053548/68157941/ccs	PacBio_Hippocampus_Rep1	mm10_ERCC_SIRV	chr4	28813165	28964322	+	17	3535	10431	26985	ENSMUSG00000028289.12	ENSMUST00000029964.11	Epha7	Epha7-201	Known	Known	None	0.5	None	None	None	None
m54284U_191213_120042/147391504/ccs	PacBio_Hippocampus_Rep2	mm10_ERCC_SIRV	chr5	115559514	115563509	+	7	1093	15224	39717	ENSMUSG00000067274.10	ENSMUST00000086519.11	Rplp0	Rplp0-201	Known	Known	None	0.25	None	None	None	None
m54284U_191212_053548/139461524/ccs	PacBio_Hippocampus_Rep1	mm10_ERCC_SIRV	chr1	164441638	164437121	-	3	1697	2748	405888	ENSMUSG00000026576.12	ENCODEMT000405888	Atp1b1	ENCODEMT000405888	Known	ISM	Suffix	0.15000000596046448	None	None	None	None
m54284U_191212_053548/1902936/ccs	PacBio_Hippocampus_Rep1	mm10_ERCC_SIRV	chr2	57237728	57367582	+	17	2558	4583	11957	ENSMUSG00000026827.12	ENSMUST00000169687.7	Gpd2	Gpd2-207	Known	Known	None	0.75	None	None	None	None
m54284U_191109_043049/148376215/ccs	PacBio_Cortex_Rep2	mm10_ERCC_SIRV	chr17	87446861	87433438	-	6	1105	48342	126343	ENSMUSG00000036438.13	ENSMUST00000040440.6	Calm2	Calm2-201	Known	Known	None	0.6499999761581421	None	None	None	None
m54284U_191212_053548/68356095/ccs	PacBio_Hippocampus_Rep1	mm10_ERCC_SIRV	chr4	28813165	28947023	+	10	2822	10431	26984	ENSMUSG00000028289.12	ENSMUST00000080934.10	Epha7	Epha7-202	Known	Known	None	0.75	None	None	None	None
m54284U_191212_053548/68748311/ccs	PacBio_Hippocampus_Rep1	mm10_ERCC_SIRV	chr4	28813165	28964755	+	17	3968	10431	26985	ENSMUSG00000028289.12	ENSMUST00000029964.11	Epha7	Epha7-201	Known	Known	None	0.8999999761581421	None	None	None	None
m54284U_191212_053548/68157985/ccs	PacBio_Hippocampus_Rep1	mm10_ERCC_SIRV	chr11	75732953	75765575	+	6	1746	33682	88596	ENSMUSG00000020849.13	ENSMUST00000067664.9	Ywhae	Ywhae-201	Known	Known	None	0.3499999940395355	None	None	None	None
m54284U_191212_053548/32179755/ccs	PacBio_Hippocampus_Rep1	mm10_ERCC_SIRV	chr7	100656884	100643898	-	6	1718	22693	58882	ENSMUSG00000030701.17	ENSMUST00000107046.7	Plekhb1	Plekhb1-205	Known	Known	None	0.10000000149011612	None	None	None	None
m54284U_191107_221739/112068983/ccs	PacBio_Cortex_Rep1	mm10_ERCC_SIRV	chr15	98953547	98949843	-	4	1641	44246	114135	ENSMUSG00000072235.6	ENSMUST00000097014.6	Tuba1a	Tuba1a-201	Known	Known	None	0.20000000298023224	None	None	None	None
m54284U_191213_120042/94568821/ccs	PacBio_Hippocampus_Rep2	mm10_ERCC_SIRV	chr6	129533175	129542322	+	4	1781	18923	49743	ENSMUSG00000030161.8	ENSMUST00000032264.8	Gabarapl1	Gabarapl1-201	Known	Known	None	0.30000001192092896	None	None	None	None
m54284U_191213_120042/107349505/ccs	PacBio_Hippocampus_Rep2	mm10_ERCC_SIRV	chr9	71485930	71478464	-	4	2168	28193	73901	ENSMUSG00000032199.13	ENSMUST00000034720.11	Polr2m	Polr2m-201	Known	Known	None	0.15000000596046448	None	None	None	None
m54284U_191212_053548/139461876/ccs	PacBio_Hippocampus_Rep1	mm10_ERCC_SIRV	chr1	164458006	164437109	-	6	2231	2748	6747	ENSMUSG00000026576.12	ENSMUST00000027863.12	Atp1b1	Atp1b1-201	Known	Known	None	0.15000000596046448	None	None	None	None
m54284U_191212_053548/70978287/ccs	PacBio_Hippocampus_Rep1	mm10_ERCC_SIRV	chr4	28813165	28947023	+	10	2822	10431	26984	ENSMUSG00000028289.12	ENSMUST00000080934.10	Epha7	Epha7-202	Known	Known	None	0.75	None	None	None	None
m54284U_191213_120042/27853578/ccs	PacBio_Hippocampus_Rep2	mm10_ERCC_SIRV	chr14	55900186	55897286	-	5	1540	41715	107824	ENSMUSG00000022223.9	ENSMUST00000227268.1	Sdr39u1	Sdr39u1-210	Known	Known	None	0.15000000596046448	None	None	None	None
m54284U_191212_053548/126354756/ccs	PacBio_Hippocampus_Rep1	mm10_ERCC_SIRV	chr2	57237728	57367582	+	17	2558	4583	11957	ENSMUSG00000026827.12	ENSMUST00000169687.7	Gpd2	Gpd2-207	Known	Known	None	0.75	None	None	None	None
m54284U_191213_120042/147655201/ccs	PacBio_Hippocampus_Rep2	mm10_ERCC_SIRV	chr5	115559514	115563511	+	7	1095	15224	39717	ENSMUSG00000067274.10	ENSMUST00000086519.11	Rplp0	Rplp0-201	Known	Known	None	0.30000001192092896	None	None	None	None
m54284U_191212_053548/71368728/ccs	PacBio_Hippocampus_Rep1	mm10_ERCC_SIRV	chr4	28813165	28947023	+	10	2822	10431	26984	ENSMUSG00000028289.12	ENSMUST00000080934.10	Epha7	Epha7-202	Known	Known	None	0.75	None	None	None	None
m54284U_191109_043049/148572470/ccs	PacBio_Cortex_Rep2	mm10_ERCC_SIRV	chr17	87446861	87433438	-	6	1105	48342	126343	ENSMUSG00000036438.13	ENSMUST00000040440.6	Calm2	Calm2-201	Known	Known	None	0.6499999761581421	None	None	None	None
m54284U_191212_053548/71566574/ccs	PacBio_Hippocampus_Rep1	mm10_ERCC_SIRV	chr4	28813165	28964850	+	17	4051	10431	26987	ENSMUSG00000028289.12	ENSMUST00000108191.1	Epha7	Epha7-203	Known	Known	None	0.699999988079071	None	None	None	None
m54284U_191212_053548/139462826/ccs	PacBio_Hippocampus_Rep1	mm10_ERCC_SIRV	chr1	164458005	164437109	-	6	2230	2748	6747	ENSMUSG00000026576.12	ENSMUST00000027863.12	Atp1b1	Atp1b1-201	Known	Known	None	0.15000000596046448	None	None	None	None
m54284U_191212_053548/33229003/ccs	PacBio_Hippocampus_Rep1	mm10_ERCC_SIRV	chr7	100658447	100643898	-	7	1799	22693	58886	ENSMUSG00000030701.17	ENSMUST00000107044.9	Plekhb1	Plekhb1-203	Known	Known	None	0.10000000149011612	None	None	None	None
m54284U_191212_053548/68486065/ccs	PacBio_Hippocampus_Rep1	mm10_ERCC_SIRV	chr11	75732953	75765842	+	6	2020	33682	88596	ENSMUSG00000020849.13	ENSMUST00000067664.9	Ywhae	Ywhae-201	Known	Known	None	0.3499999940395355	None	None	None	None
m54284U_191212_053548/72090571/ccs	PacBio_Hippocampus_Rep1	mm10_ERCC_SIRV	chr4	28813165	28947023	+	10	2822	10431	26984	ENSMUSG00000028289.12	ENSMUST00000080934.10	Epha7	Epha7-202	Known	Known	None	0.75	None	None	None	None
m54284U_191213_120042/29885967/ccs	PacBio_Hippocampus_Rep2	mm10_ERCC_SIRV	chr14	55900211	55897286	-	6	1205	41715	107820	ENSMUSG00000022223.9	ENSMUST00000111325.4	Sdr39u1	Sdr39u1-201	Known	Known	None	0.15000000596046448	None	None	None	None
m54284U_191212_053548/145228191/ccs	PacBio_Hippocampus_Rep1	mm10_ERCC_SIRV	chr2	57237728	57367582	+	17	2558	4583	11957	ENSMUSG00000026827.12	ENSMUST00000169687.7	Gpd2	Gpd2-207	Known	Known	None	0.75	None	None	None	None
m54284U_191213_120042/107939993/ccs	PacBio_Hippocampus_Rep2	mm10_ERCC_SIRV	chr9	71485935	71478464	-	4	2173	28193	73901	ENSMUSG00000032199.13	ENSMUST00000034720.11	Polr2m	Polr2m-201	Known	Known	None	0.15000000596046448	None	None	None	None
m54284U_191212_053548/73466520/ccs	PacBio_Hippocampus_Rep1	mm10_ERCC_SIRV	chr4	28813165	28947023	+	10	2822	10431	26984	ENSMUSG00000028289.12	ENSMUST00000080934.10	Epha7	Epha7-202	Known	Known	None	0.75	None	None	None	None
m54284U_191213_120042/148373778/ccs	PacBio_Hippocampus_Rep2	mm10_ERCC_SIRV	chr5	115559514	115563509	+	7	1093	15224	39717	ENSMUSG00000067274.10	ENSMUST00000086519.11	Rplp0	Rplp0-201	Known	Known	None	0.25	None	None	None	None
m54284U_191212_053548/139526597/ccs	PacBio_Hippocampus_Rep1	mm10_ERCC_SIRV	chr1	164458005	164437109	-	6	2230	2748	6747	ENSMUSG00000026576.12	ENSMUST00000027863.12	Atp1b1	Atp1b1-201	Known	Known	None	0.15000000596046448	None	None	None	None
m54284U_191109_043049/148635944/ccs	PacBio_Cortex_Rep2	mm10_ERCC_SIRV	chr17	87446863	87433438	-	6	1107	48342	126343	ENSMUSG00000036438.13	ENSMUST00000040440.6	Calm2	Calm2-201	Known	Known	None	0.6499999761581421	None	None	None	None
m54284U_191212_053548/74776897/ccs	PacBio_Hippocampus_Rep1	mm10_ERCC_SIRV	chr4	28813165	28947044	+	10	2843	10431	26984	ENSMUSG00000028289.12	ENSMUST00000080934.10	Epha7	Epha7-202	Known	Known	None	0.30000001192092896	None	None	None	None
m54284U_191107_221739/112069061/ccs	PacBio_Cortex_Rep1	mm10_ERCC_SIRV	chr15	98953549	98949843	-	4	1643	44246	114135	ENSMUSG00000072235.6	ENSMUST00000097014.6	Tuba1a	Tuba1a-201	Known	Known	None	0.20000000298023224	None	None	None	None
m54284U_191213_120042/33162536/ccs	PacBio_Hippocampus_Rep2	mm10_ERCC_SIRV	chr14	55900291	55897287	-	6	1211	41715	409882	ENSMUSG00000022223.9	ENCODEMT000409882	Sdr39u1	ENCODEMT000409882	Known	NIC	None	0.15000000596046448	None	None	None	None
m54284U_191212_053548/158335100/ccs	PacBio_Hippocampus_Rep1	mm10_ERCC_SIRV	chr2	57237728	57367582	+	17	2558	4583	11957	ENSMUSG00000026827.12	ENSMUST00000169687.7	Gpd2	Gpd2-207	Known	Known	None	0.75	None	None	None	None
m54284U_191212_053548/76874785/ccs	PacBio_Hippocampus_Rep1	mm10_ERCC_SIRV	chr4	28813165	28947045	+	10	2844	10431	26984	ENSMUSG00000028289.12	ENSMUST00000080934.10	Epha7	Epha7-202	Known	Known	None	0.3499999940395355	None	None	None	None
m54284U_191213_120042/107152659/ccs	PacBio_Hippocampus_Rep2	mm10_ERCC_SIRV	chr6	129533175	129542324	+	4	1783	18923	49743	ENSMUSG00000030161.8	ENSMUST00000032264.8	Gabarapl1	Gabarapl1-201	Known	Known	None	0.3499999940395355	None	None	None	None
m54284U_191212_053548/69469945/ccs	PacBio_Hippocampus_Rep1	mm10_ERCC_SIRV	chr11	75732953	75765626	+	6	1797	33682	88596	ENSMUSG00000020849.13	ENSMUST00000067664.9	Ywhae	Ywhae-201	Known	Known	None	0.3499999940395355	None	None	None	None
m54284U_191212_053548/33687575/ccs	PacBio_Hippocampus_Rep1	mm10_ERCC_SIRV	chr7	100656862	100643898	-	6	1696	22693	58882	ENSMUSG00000030701.17	ENSMUST00000107046.7	Plekhb1	Plekhb1-205	Known	Known	None	0.10000000149011612	None	None	None	None
m54284U_191212_053548/77988985/ccs	PacBio_Hippocampus_Rep1	mm10_ERCC_SIRV	chr4	28813165	28964389	+	17	3602	10431	26985	ENSMUSG00000028289.12	ENSMUST00000029964.11	Epha7	Epha7-201	Known	Known	None	0.4000000059604645	None	None	None	None
m54284U_191212_053548/139594078/ccs	PacBio_Hippocampus_Rep1	mm10_ERCC_SIRV	chr1	164458000	164437109	-	6	2225	2748	6747	ENSMUSG00000026576.12	ENSMUST00000027863.12	Atp1b1	Atp1b1-201	Known	Known	None	0.15000000596046448	None	None	None	None
m54284U_191212_053548/78054656/ccs	PacBio_Hippocampus_Rep1	mm10_ERCC_SIRV	chr4	28813165	28947023	+	10	2816	10431	410025	ENSMUSG00000028289.12	ENCODEMT000410025	Epha7	ENCODEMT000410025	Known	NNC	None	0.75	None	None	None	None
m54284U_191213_120042/148833658/ccs	PacBio_Hippocampus_Rep2	mm10_ERCC_SIRV	chr5	115559514	115563511	+	7	1095	15224	39717	ENSMUSG00000067274.10	ENSMUST00000086519.11	Rplp0	Rplp0-201	Known	Known	None	0.30000001192092896	None	None	None	None
m54284U_191213_120042/34998738/ccs	PacBio_Hippocampus_Rep2	mm10_ERCC_SIRV	chr14	55900210	55897286	-	5	1473	41715	107826	ENSMUSG00000022223.9	ENSMUST00000227139.1	Sdr39u1	Sdr39u1-207	Known	Known	None	0.15000000596046448	None	None	None	None
m54284U_191213_120042/108724406/ccs	PacBio_Hippocampus_Rep2	mm10_ERCC_SIRV	chr9	71485927	71478464	-	4	2165	28193	73901	ENSMUSG00000032199.13	ENSMUST00000034720.11	Polr2m	Polr2m-201	Known	Known	None	0.15000000596046448	None	None	None	None
m54284U_191109_043049/148636087/ccs	PacBio_Cortex_Rep2	mm10_ERCC_SIRV	chr17	87446863	87433438	-	6	1107	48342	126343	ENSMUSG00000036438.13	ENSMUST00000040440.6	Calm2	Calm2-201	Known	Known	None	0.6499999761581421	None	None	None	None
m54284U_191212_053548/78119978/ccs	PacBio_Hippocampus_Rep1	mm10_ERCC_SIRV	chr4	28813165	28946942	+	10	2741	10431	26984	ENSMUSG00000028289.12	ENSMUST00000080934.10	Epha7	Epha7-202	Known	Known	None	0.20000000298023224	None	None	None	None
m54284U_191212_053548/180161104/ccs	PacBio_Hippocampus_Rep1	mm10_ERCC_SIRV	chr2	57237728	57367582	+	17	2558	4583	11957	ENSMUSG00000026827.12	ENSMUST00000169687.7	Gpd2	Gpd2-207	Known	Known	None	0.75	None	None	None	None
m54284U_191212_053548/84020046/ccs	PacBio_Hippocampus_Rep1	mm10_ERCC_SIRV	chr4	28813165	28946506	+	10	2305	10431	26984	ENSMUSG00000028289.12	ENSMUST00000080934.10	Epha7	Epha7-202	Known	Known	None	0.44999998807907104	None	None	None	None
m54284U_191212_053548/139658002/ccs	PacBio_Hippocampus_Rep1	mm10_ERCC_SIRV	chr1	164457999	164437109	-	6	2224	2748	6747	ENSMUSG00000026576.12	ENSMUST00000027863.12	Atp1b1	Atp1b1-201	Known	Known	None	0.15000000596046448	None	None	None	None
m54284U_191212_053548/69730967/ccs	PacBio_Hippocampus_Rep1	mm10_ERCC_SIRV	chr11	75732953	75765575	+	6	1746	33682	88596	ENSMUSG00000020849.13	ENSMUST00000067664.9	Ywhae	Ywhae-201	Known	Known	None	0.3499999940395355	None	None	None	None
m54284U_191212_053548/34277059/ccs	PacBio_Hippocampus_Rep1	mm10_ERCC_SIRV	chr7	100658410	100643898	-	7	1762	22693	58886	ENSMUSG00000030701.17	ENSMUST00000107044.9	Plekhb1	Plekhb1-203	Known	Known	None	0.10000000149011612	None	None	None	None
m54284U_191212_053548/84148352/ccs	PacBio_Hippocampus_Rep1	mm10_ERCC_SIRV	chr4	28813165	28947023	+	10	2822	10431	26984	ENSMUSG00000028289.12	ENSMUST00000080934.10	Epha7	Epha7-202	Known	Known	None	0.75	None	None	None	None
m54284U_191213_120042/149749808/ccs	PacBio_Hippocampus_Rep2	mm10_ERCC_SIRV	chr5	115559514	115563511	+	7	1095	15224	39717	ENSMUSG00000067274.10	ENSMUST00000086519.11	Rplp0	Rplp0-201	Known	Known	None	0.30000001192092896	None	None	None	None
m54284U_191213_120042/37028263/ccs	PacBio_Hippocampus_Rep2	mm10_ERCC_SIRV	chr14	55900211	55897294	-	3	2501	41715	409879	ENSMUSG00000022223.9	ENCODEMT000409879	Sdr39u1	ENCODEMT000409879	Known	ISM	Both	0.15000000596046448	None	None	None	None
m54284U_191212_053548/84412238/ccs	PacBio_Hippocampus_Rep1	mm10_ERCC_SIRV	chr4	28813165	28946522	+	10	2321	10431	26984	ENSMUSG00000028289.12	ENSMUST00000080934.10	Epha7	Epha7-202	Known	Known	None	0.3499999940395355	None	None	None	None
m54284U_191107_221739/112132123/ccs	PacBio_Cortex_Rep1	mm10_ERCC_SIRV	chr15	98953550	98949843	-	4	1644	44246	114135	ENSMUSG00000072235.6	ENSMUST00000097014.6	Tuba1a	Tuba1a-201	Known	Known	None	0.20000000298023224	None	None	None	None
m54284U_191213_120042/27657849/ccs	PacBio_Hippocampus_Rep2	mm10_ERCC_SIRV	chr2	57237728	57368621	+	17	3597	4583	11957	ENSMUSG00000026827.12	ENSMUST00000169687.7	Gpd2	Gpd2-207	Known	Known	None	0.800000011920929	None	None	None	None
m54284U_191212_053548/84674113/ccs	PacBio_Hippocampus_Rep1	mm10_ERCC_SIRV	chr4	28813165	28946526	+	10	2325	10431	26984	ENSMUSG00000028289.12	ENSMUST00000080934.10	Epha7	Epha7-202	Known	Known	None	0.30000001192092896	None	None	None	None
m54284U_191109_043049/148637497/ccs	PacBio_Cortex_Rep2	mm10_ERCC_SIRV	chr17	87446861	87433438	-	6	1105	48342	126343	ENSMUSG00000036438.13	ENSMUST00000040440.6	Calm2	Calm2-201	Known	Known	None	0.6499999761581421	None	None	None	None
m54284U_191212_053548/139659364/ccs	PacBio_Hippocampus_Rep1	mm10_ERCC_SIRV	chr1	164458006	164437109	-	6	2231	2748	6747	ENSMUSG00000026576.12	ENSMUST00000027863.12	Atp1b1	Atp1b1-201	Known	Known	None	0.15000000596046448	None	None	None	None
m54284U_191213_120042/108855625/ccs	PacBio_Hippocampus_Rep2	mm10_ERCC_SIRV	chr9	71485930	71478464	-	4	2168	28193	73901	ENSMUSG00000032199.13	ENSMUST00000034720.11	Polr2m	Polr2m-201	Known	Known	None	0.15000000596046448	None	None	None	None
m54284U_191212_053548/86968407/ccs	PacBio_Hippocampus_Rep1	mm10_ERCC_SIRV	chr4	28813165	28947023	+	10	2822	10431	26984	ENSMUSG00000028289.12	ENSMUST00000080934.10	Epha7	Epha7-202	Known	Known	None	0.75	None	None	None	None
m54284U_191213_120042/148047987/ccs	PacBio_Hippocampus_Rep2	mm10_ERCC_SIRV	chr6	129533175	129542331	+	4	1784	18923	49743	ENSMUSG00000030161.8	ENSMUST00000032264.8	Gabarapl1	Gabarapl1-201	Known	Known	None	0.25	None	None	None	None
m54284U_191212_053548/69732842/ccs	PacBio_Hippocampus_Rep1	mm10_ERCC_SIRV	chr11	75732953	75765837	+	6	2008	33682	88596	ENSMUSG00000020849.13	ENSMUST00000067664.9	Ywhae	Ywhae-201	Known	Known	None	0.3499999940395355	None	None	None	None
m54284U_191212_053548/88671662/ccs	PacBio_Hippocampus_Rep1	mm10_ERCC_SIRV	chr4	28813165	28967498	+	10	2993	10431	26986	ENSMUSG00000028289.12	ENSMUST00000108194.8	Epha7	Epha7-204	Known	Known	None	0.44999998807907104	None	None	None	None
m54284U_191213_120042/38340547/ccs	PacBio_Hippocampus_Rep2	mm10_ERCC_SIRV	chr14	55900215	55897294	-	2	2417	41715	409877	ENSMUSG00000022223.9	ENCODEMT000409877	Sdr39u1	ENCODEMT000409877	Known	ISM	Both	0.15000000596046448	None	None	None	None
m54284U_191213_120042/150078075/ccs	PacBio_Hippocampus_Rep2	mm10_ERCC_SIRV	chr5	115559514	115563510	+	7	1094	15224	39717	ENSMUSG00000067274.10	ENSMUST00000086519.11	Rplp0	Rplp0-201	Known	Known	None	0.25	None	None	None	None
m54284U_191212_053548/92275504/ccs	PacBio_Hippocampus_Rep1	mm10_ERCC_SIRV	chr4	28813165	28947023	+	10	2820	10431	410026	ENSMUSG00000028289.12	ENCODEMT000410026	Epha7	ENCODEMT000410026	Known	NNC	None	0.75	None	None	None	None
m54284U_191212_053548/34604154/ccs	PacBio_Hippocampus_Rep1	mm10_ERCC_SIRV	chr7	100656862	100643898	-	6	1696	22693	58882	ENSMUSG00000030701.17	ENSMUST00000107046.7	Plekhb1	Plekhb1-205	Known	Known	None	0.10000000149011612	None	None	None	None
m54284U_191212_053548/139723758/ccs	PacBio_Hippocampus_Rep1	mm10_ERCC_SIRV	chr1	164458007	164437109	-	6	2232	2748	6747	ENSMUSG00000026576.12	ENSMUST00000027863.12	Atp1b1	Atp1b1-201	Known	Known	None	0.15000000596046448	None	None	None	None
m54284U_191213_120042/28377150/ccs	PacBio_Hippocampus_Rep2	mm10_ERCC_SIRV	chr2	57237749	57368621	+	16	3487	4583	409604	ENSMUSG00000026827.12	ENCODEMT000409604	Gpd2	ENCODEMT000409604	Known	NIC	None	0.800000011920929	None	None	None	None
m54284U_191212_053548/95159097/ccs	PacBio_Hippocampus_Rep1	mm10_ERCC_SIRV	chr4	28813165	28964753	+	17	3954	10431	26987	ENSMUSG00000028289.12	ENSMUST00000108191.1	Epha7	Epha7-203	Known	Known	None	0.800000011920929	None	None	None	None
m54284U_191109_043049/148637975/ccs	PacBio_Cortex_Rep2	mm10_ERCC_SIRV	chr17	87446863	87433438	-	6	1107	48342	126343	ENSMUSG00000036438.13	ENSMUST00000040440.6	Calm2	Calm2-201	Known	Known	None	0.6499999761581421	None	None	None	None
m54284U_191213_120042/40438380/ccs	PacBio_Hippocampus_Rep2	mm10_ERCC_SIRV	chr14	55900216	55897286	-	6	1210	41715	107820	ENSMUSG00000022223.9	ENSMUST00000111325.4	Sdr39u1	Sdr39u1-201	Known	Known	None	0.15000000596046448	None	None	None	None
m54284U_191212_053548/98173943/ccs	PacBio_Hippocampus_Rep1	mm10_ERCC_SIRV	chr4	28813165	28964757	+	17	3970	10431	26985	ENSMUSG00000028289.12	ENSMUST00000029964.11	Epha7	Epha7-201	Known	Known	None	0.8500000238418579	None	None	None	None
m54284U_191213_120042/110429452/ccs	PacBio_Hippocampus_Rep2	mm10_ERCC_SIRV	chr9	71485934	71478464	-	4	2172	28193	73901	ENSMUSG00000032199.13	ENSMUST00000034720.11	Polr2m	Polr2m-201	Known	Known	None	0.15000000596046448	None	None	None	None
m54284U_191212_053548/139789728/ccs	PacBio_Hippocampus_Rep1	mm10_ERCC_SIRV	chr1	164458001	164437109	-	6	2226	2748	6747	ENSMUSG00000026576.12	ENSMUST00000027863.12	Atp1b1	Atp1b1-201	Known	Known	None	0.15000000596046448	None	None	None	None
m54284U_191107_221739/112132212/ccs	PacBio_Cortex_Rep1	mm10_ERCC_SIRV	chr15	98953551	98949843	-	4	1645	44246	114135	ENSMUSG00000072235.6	ENSMUST00000097014.6	Tuba1a	Tuba1a-201	Known	Known	None	0.20000000298023224	None	None	None	None
m54284U_191212_053548/70255902/ccs	PacBio_Hippocampus_Rep1	mm10_ERCC_SIRV	chr11	75732953	75765546	+	6	1717	33682	88596	ENSMUSG00000020849.13	ENSMUST00000067664.9	Ywhae	Ywhae-201	Known	Known	None	0.6499999761581421	None	None	None	None
m54284U_191213_120042/154601756/ccs	PacBio_Hippocampus_Rep2	mm10_ERCC_SIRV	chr5	115559514	115563511	+	7	1095	15224	39717	ENSMUSG00000067274.10	ENSMUST00000086519.11	Rplp0	Rplp0-201	Known	Known	None	0.30000001192092896	None	None	None	None
m54284U_191212_053548/98633281/ccs	PacBio_Hippocampus_Rep1	mm10_ERCC_SIRV	chr4	28813165	28947023	+	10	2822	10431	26984	ENSMUSG00000028289.12	ENSMUST00000080934.10	Epha7	Epha7-202	Known	Known	None	0.75	None	None	None	None
m54284U_191213_120042/56559154/ccs	PacBio_Hippocampus_Rep2	mm10_ERCC_SIRV	chr2	57237728	57367582	+	17	2558	4583	11957	ENSMUSG00000026827.12	ENSMUST00000169687.7	Gpd2	Gpd2-207	Known	Known	None	0.75	None	None	None	None
m54284U_191212_053548/36110446/ccs	PacBio_Hippocampus_Rep1	mm10_ERCC_SIRV	chr7	100658442	100643898	-	7	1794	22693	58886	ENSMUSG00000030701.17	ENSMUST00000107044.9	Plekhb1	Plekhb1-203	Known	Known	None	0.10000000149011612	None	None	None	None
m54284U_191212_053548/100862157/ccs	PacBio_Hippocampus_Rep1	mm10_ERCC_SIRV	chr4	28813165	28946524	+	10	3745	10431	410027	ENSMUSG00000028289.12	ENCODEMT000410027	Epha7	ENCODEMT000410027	Known	NNC	None	0.25	None	None	None	None
m54284U_191213_120042/41092875/ccs	PacBio_Hippocampus_Rep2	mm10_ERCC_SIRV	chr14	55900210	55897286	-	6	1204	41715	107820	ENSMUSG00000022223.9	ENSMUST00000111325.4	Sdr39u1	Sdr39u1-201	Known	Known	None	0.15000000596046448	None	None	None	None
m54284U_191109_043049/148701438/ccs	PacBio_Cortex_Rep2	mm10_ERCC_SIRV	chr17	87446861	87433438	-	6	1105	48342	126343	ENSMUSG00000036438.13	ENSMUST00000040440.6	Calm2	Calm2-201	Known	Known	None	0.6499999761581421	None	None	None	None
m54284U_191212_053548/101189951/ccs	PacBio_Hippocampus_Rep1	mm10_ERCC_SIRV	chr4	28813165	28946522	+	10	2321	10431	26984	ENSMUSG00000028289.12	ENSMUST00000080934.10	Epha7	Epha7-202	Known	Known	None	0.3499999940395355	None	None	None	None
m54284U_191212_053548/139919655/ccs	PacBio_Hippocampus_Rep1	mm10_ERCC_SIRV	chr1	164458000	164437109	-	6	2225	2748	6747	ENSMUSG00000026576.12	ENSMUST00000027863.12	Atp1b1	Atp1b1-201	Known	Known	None	0.15000000596046448	None	None	None	None
m54284U_191107_221739/9437354/ccs	PacBio_Cortex_Rep1	mm10_ERCC_SIRV	chr6	129533176	129542327	+	4	1785	18923	49743	ENSMUSG00000030161.8	ENSMUST00000032264.8	Gabarapl1	Gabarapl1-201	Known	Known	None	0.30000001192092896	None	None	None	None
m54284U_191213_120042/57215835/ccs	PacBio_Hippocampus_Rep2	mm10_ERCC_SIRV	chr2	57237728	57367582	+	17	2558	4583	11957	ENSMUSG00000026827.12	ENSMUST00000169687.7	Gpd2	Gpd2-207	Known	Known	None	0.75	None	None	None	None
m54284U_191213_120042/154927452/ccs	PacBio_Hippocampus_Rep2	mm10_ERCC_SIRV	chr5	115559514	115563511	+	7	1095	15224	39717	ENSMUSG00000067274.10	ENSMUST00000086519.11	Rplp0	Rplp0-201	Known	Known	None	0.30000001192092896	None	None	None	None
m54284U_191212_053548/101318829/ccs	PacBio_Hippocampus_Rep1	mm10_ERCC_SIRV	chr4	28813165	28947023	+	10	2822	10431	26984	ENSMUSG00000028289.12	ENSMUST00000080934.10	Epha7	Epha7-202	Known	Known	None	0.75	None	None	None	None
m54284U_191212_053548/70583209/ccs	PacBio_Hippocampus_Rep1	mm10_ERCC_SIRV	chr11	75732953	75765575	+	6	1746	33682	88596	ENSMUSG00000020849.13	ENSMUST00000067664.9	Ywhae	Ywhae-201	Known	Known	None	0.3499999940395355	None	None	None	None
m54284U_191213_120042/44042923/ccs	PacBio_Hippocampus_Rep2	mm10_ERCC_SIRV	chr14	55900210	55897286	-	5	1473	41715	107826	ENSMUSG00000022223.9	ENSMUST00000227139.1	Sdr39u1	Sdr39u1-207	Known	Known	None	0.15000000596046448	None	None	None	None
m54284U_191213_120042/112003796/ccs	PacBio_Hippocampus_Rep2	mm10_ERCC_SIRV	chr9	71485919	71478464	-	4	2157	28193	73901	ENSMUSG00000032199.13	ENSMUST00000034720.11	Polr2m	Polr2m-201	Known	Known	None	0.15000000596046448	None	None	None	None
m54284U_191212_053548/36111049/ccs	PacBio_Hippocampus_Rep1	mm10_ERCC_SIRV	chr7	100656906	100643898	-	6	1740	22693	58882	ENSMUSG00000030701.17	ENSMUST00000107046.7	Plekhb1	Plekhb1-205	Known	Known	None	0.10000000149011612	None	None	None	None
m54284U_191212_053548/101452459/ccs	PacBio_Hippocampus_Rep1	mm10_ERCC_SIRV	chr4	28813165	28946526	+	10	2332	10431	26984	ENSMUSG00000028289.12	ENSMUST00000080934.10	Epha7	Epha7-202	Known	Known	None	0.30000001192092896	None	None	None	None
m54284U_191212_053548/139985177/ccs	PacBio_Hippocampus_Rep1	mm10_ERCC_SIRV	chr1	164458006	164437109	-	6	2231	2748	6747	ENSMUSG00000026576.12	ENSMUST00000027863.12	Atp1b1	Atp1b1-201	Known	Known	None	0.15000000596046448	None	None	None	None
m54284U_191212_053548/102565088/ccs	PacBio_Hippocampus_Rep1	mm10_ERCC_SIRV	chr4	28813165	28946527	+	10	2326	10431	26984	ENSMUSG00000028289.12	ENSMUST00000080934.10	Epha7	Epha7-202	Known	Known	None	0.25	None	None	None	None
m54284U_191109_043049/148702548/ccs	PacBio_Cortex_Rep2	mm10_ERCC_SIRV	chr17	87446861	87433438	-	6	1105	48342	126343	ENSMUSG00000036438.13	ENSMUST00000040440.6	Calm2	Calm2-201	Known	Known	None	0.6499999761581421	None	None	None	None
m54284U_191213_120042/107020618/ccs	PacBio_Hippocampus_Rep2	mm10_ERCC_SIRV	chr2	57237728	57368621	+	17	3597	4583	11957	ENSMUSG00000026827.12	ENSMUST00000169687.7	Gpd2	Gpd2-207	Known	Known	None	0.800000011920929	None	None	None	None
m54284U_191212_053548/102565736/ccs	PacBio_Hippocampus_Rep1	mm10_ERCC_SIRV	chr4	28813165	28873786	+	5	3333	10431	26988	ENSMUSG00000028289.12	ENSMUST00000149030.7	Epha7	Epha7-208	Known	Known	None	0.8999999761581421	None	None	None	None
m54284U_191107_221739/112132366/ccs	PacBio_Cortex_Rep1	mm10_ERCC_SIRV	chr15	98953550	98949843	-	4	1644	44246	114135	ENSMUSG00000072235.6	ENSMUST00000097014.6	Tuba1a	Tuba1a-201	Known	Known	None	0.20000000298023224	None	None	None	None
m54284U_191213_120042/156371508/ccs	PacBio_Hippocampus_Rep2	mm10_ERCC_SIRV	chr5	115559514	115563510	+	7	1094	15224	39717	ENSMUSG00000067274.10	ENSMUST00000086519.11	Rplp0	Rplp0-201	Known	Known	None	0.25	None	None	None	None
m54284U_191213_120042/45483750/ccs	PacBio_Hippocampus_Rep2	mm10_ERCC_SIRV	chr14	55900210	55897286	-	6	1204	41715	107820	ENSMUSG00000022223.9	ENSMUST00000111325.4	Sdr39u1	Sdr39u1-201	Known	Known	None	0.15000000596046448	None	None	None	None
m54284U_191212_053548/71632858/ccs	PacBio_Hippocampus_Rep1	mm10_ERCC_SIRV	chr11	75732953	75765837	+	6	2008	33682	88596	ENSMUSG00000020849.13	ENSMUST00000067664.9	Ywhae	Ywhae-201	Known	Known	None	0.3499999940395355	None	None	None	None
m54284U_191212_053548/102631090/ccs	PacBio_Hippocampus_Rep1	mm10_ERCC_SIRV	chr4	28813165	28964757	+	17	3970	10431	26985	ENSMUSG00000028289.12	ENSMUST00000029964.11	Epha7	Epha7-201	Known	Known	None	0.8500000238418579	None	None	None	None
m54284U_191212_053548/140051332/ccs	PacBio_Hippocampus_Rep1	mm10_ERCC_SIRV	chr1	164457998	164437109	-	6	2223	2748	6747	ENSMUSG00000026576.12	ENSMUST00000027863.12	Atp1b1	Atp1b1-201	Known	Known	None	0.15000000596046448	None	None	None	None
m54284U_191212_053548/37357002/ccs	PacBio_Hippocampus_Rep1	mm10_ERCC_SIRV	chr7	100656963	100643898	-	6	1797	22693	58882	ENSMUSG00000030701.17	ENSMUST00000107046.7	Plekhb1	Plekhb1-205	Known	Known	None	0.10000000149011612	None	None	None	None
m54284U_191212_053548/102695032/ccs	PacBio_Hippocampus_Rep1	mm10_ERCC_SIRV	chr4	28813165	28946330	+	10	2129	10431	26984	ENSMUSG00000028289.12	ENSMUST00000080934.10	Epha7	Epha7-202	Known	Known	None	0.20000000298023224	None	None	None	None
m54284U_191213_120042/114034099/ccs	PacBio_Hippocampus_Rep2	mm10_ERCC_SIRV	chr9	71485910	71478464	-	4	2148	28193	73901	ENSMUSG00000032199.13	ENSMUST00000034720.11	Polr2m	Polr2m-201	Known	Known	None	0.15000000596046448	None	None	None	None
m54284U_191213_120042/45679569/ccs	PacBio_Hippocampus_Rep2	mm10_ERCC_SIRV	chr14	55900210	55897286	-	6	1204	41715	107820	ENSMUSG00000022223.9	ENSMUST00000111325.4	Sdr39u1	Sdr39u1-201	Known	Known	None	0.15000000596046448	None	None	None	None
m54284U_191212_053548/104268745/ccs	PacBio_Hippocampus_Rep1	mm10_ERCC_SIRV	chr4	28813165	28947023	+	10	2796	10431	410028	ENSMUSG00000028289.12	ENCODEMT000410028	Epha7	ENCODEMT000410028	Known	NIC	None	0.75	None	None	None	None
m54284U_191213_120042/113246718/ccs	PacBio_Hippocampus_Rep2	mm10_ERCC_SIRV	chr2	57237728	57367582	+	17	2558	4583	11957	ENSMUSG00000026827.12	ENSMUST00000169687.7	Gpd2	Gpd2-207	Known	Known	None	0.75	None	None	None	None
m54284U_191109_043049/148898267/ccs	PacBio_Cortex_Rep2	mm10_ERCC_SIRV	chr17	87446861	87433438	-	6	1105	48342	126343	ENSMUSG00000036438.13	ENSMUST00000040440.6	Calm2	Calm2-201	Known	Known	None	0.6499999761581421	None	None	None	None
m54284U_191213_120042/158008925/ccs	PacBio_Hippocampus_Rep2	mm10_ERCC_SIRV	chr5	115559514	115563510	+	7	1094	15224	39717	ENSMUSG00000067274.10	ENSMUST00000086519.11	Rplp0	Rplp0-201	Known	Known	None	0.25	None	None	None	None
m54284U_191107_221739/12649922/ccs	PacBio_Cortex_Rep1	mm10_ERCC_SIRV	chr6	129533176	129542322	+	4	1780	18923	49743	ENSMUSG00000030161.8	ENSMUST00000032264.8	Gabarapl1	Gabarapl1-201	Known	Known	None	0.30000001192092896	None	None	None	None
m54284U_191212_053548/140051590/ccs	PacBio_Hippocampus_Rep1	mm10_ERCC_SIRV	chr1	164458004	164437109	-	6	2229	2748	6747	ENSMUSG00000026576.12	ENSMUST00000027863.12	Atp1b1	Atp1b1-201	Known	Known	None	0.15000000596046448	None	None	None	None
m54284U_191212_053548/73074956/ccs	PacBio_Hippocampus_Rep1	mm10_ERCC_SIRV	chr11	75732953	75765579	+	6	1750	33682	88596	ENSMUSG00000020849.13	ENSMUST00000067664.9	Ywhae	Ywhae-201	Known	Known	None	0.20000000298023224	None	None	None	None
m54284U_191212_053548/105711253/ccs	PacBio_Hippocampus_Rep1	mm10_ERCC_SIRV	chr4	28813165	28946532	+	10	2331	10431	26984	ENSMUSG00000028289.12	ENSMUST00000080934.10	Epha7	Epha7-202	Known	Known	None	0.20000000298023224	None	None	None	None
m54284U_191212_053548/108331868/ccs	PacBio_Hippocampus_Rep1	mm10_ERCC_SIRV	chr4	28813165	28947023	+	10	2822	10431	26984	ENSMUSG00000028289.12	ENSMUST00000080934.10	Epha7	Epha7-202	Known	Known	None	0.75	None	None	None	None
m54284U_191212_053548/37421840/ccs	PacBio_Hippocampus_Rep1	mm10_ERCC_SIRV	chr7	100656839	100643898	-	6	1673	22693	58882	ENSMUSG00000030701.17	ENSMUST00000107046.7	Plekhb1	Plekhb1-205	Known	Known	None	0.10000000149011612	None	None	None	None
m54284U_191213_120042/46466776/ccs	PacBio_Hippocampus_Rep2	mm10_ERCC_SIRV	chr14	55900182	55897286	-	5	1536	41715	107824	ENSMUSG00000022223.9	ENSMUST00000227268.1	Sdr39u1	Sdr39u1-210	Known	Known	None	0.15000000596046448	None	None	None	None
m54284U_191213_120042/118031129/ccs	PacBio_Hippocampus_Rep2	mm10_ERCC_SIRV	chr2	57237728	57367582	+	17	2558	4583	11957	ENSMUSG00000026827.12	ENSMUST00000169687.7	Gpd2	Gpd2-207	Known	Known	None	0.75	None	None	None	None
m54284U_191107_221739/112330274/ccs	PacBio_Cortex_Rep1	mm10_ERCC_SIRV	chr15	98953550	98949843	-	4	1644	44246	114135	ENSMUSG00000072235.6	ENSMUST00000097014.6	Tuba1a	Tuba1a-201	Known	Known	None	0.20000000298023224	None	None	None	None
m54284U_191213_120042/118096477/ccs	PacBio_Hippocampus_Rep2	mm10_ERCC_SIRV	chr9	71485935	71478464	-	4	2173	28193	73901	ENSMUSG00000032199.13	ENSMUST00000034720.11	Polr2m	Polr2m-201	Known	Known	None	0.15000000596046448	None	None	None	None
m54284U_191212_053548/108791612/ccs	PacBio_Hippocampus_Rep1	mm10_ERCC_SIRV	chr4	28813165	28947023	+	10	2822	10431	26984	ENSMUSG00000028289.12	ENSMUST00000080934.10	Epha7	Epha7-202	Known	Known	None	0.75	None	None	None	None
m54284U_191212_053548/140118436/ccs	PacBio_Hippocampus_Rep1	mm10_ERCC_SIRV	chr1	164458001	164437109	-	6	2226	2748	6747	ENSMUSG00000026576.12	ENSMUST00000027863.12	Atp1b1	Atp1b1-201	Known	Known	None	0.15000000596046448	None	None	None	None
m54284U_191213_120042/158270521/ccs	PacBio_Hippocampus_Rep2	mm10_ERCC_SIRV	chr5	115559514	115563512	+	7	1096	15224	39717	ENSMUSG00000067274.10	ENSMUST00000086519.11	Rplp0	Rplp0-201	Known	Known	None	0.25	None	None	None	None
m54284U_191109_043049/149226931/ccs	PacBio_Cortex_Rep2	mm10_ERCC_SIRV	chr17	87446861	87433438	-	6	1105	48342	126343	ENSMUSG00000036438.13	ENSMUST00000040440.6	Calm2	Calm2-201	Known	Known	None	0.6499999761581421	None	None	None	None
m54284U_191212_053548/109577264/ccs	PacBio_Hippocampus_Rep1	mm10_ERCC_SIRV	chr4	28813165	28964759	+	17	3972	10431	26985	ENSMUSG00000028289.12	ENSMUST00000029964.11	Epha7	Epha7-201	Known	Known	None	0.949999988079071	None	None	None	None
m54284U_191212_053548/73271048/ccs	PacBio_Hippocampus_Rep1	mm10_ERCC_SIRV	chr11	75732953	75765570	+	6	1741	33682	88596	ENSMUSG00000020849.13	ENSMUST00000067664.9	Ywhae	Ywhae-201	Known	Known	None	0.3499999940395355	None	None	None	None
m54284U_191213_120042/47382934/ccs	PacBio_Hippocampus_Rep2	mm10_ERCC_SIRV	chr14	55900191	55897286	-	5	1412	41715	107826	ENSMUSG00000022223.9	ENSMUST00000227139.1	Sdr39u1	Sdr39u1-207	Known	Known	None	0.15000000596046448	None	None	None	None
m54284U_191212_053548/110561362/ccs	PacBio_Hippocampus_Rep1	mm10_ERCC_SIRV	chr4	28813165	28947023	+	10	2822	10431	26984	ENSMUSG00000028289.12	ENSMUST00000080934.10	Epha7	Epha7-202	Known	Known	None	0.75	None	None	None	None
m54284U_191213_120042/129697086/ccs	PacBio_Hippocampus_Rep2	mm10_ERCC_SIRV	chr2	57237728	57367582	+	17	2564	4583	11957	ENSMUSG00000026827.12	ENSMUST00000169687.7	Gpd2	Gpd2-207	Known	Known	None	0.75	None	None	None	None
m54284U_191212_053548/140182802/ccs	PacBio_Hippocampus_Rep1	mm10_ERCC_SIRV	chr1	164458001	164437109	-	6	2226	2748	6747	ENSMUSG00000026576.12	ENSMUST00000027863.12	Atp1b1	Atp1b1-201	Known	Known	None	0.15000000596046448	None	None	None	None
m54284U_191212_053548/38995808/ccs	PacBio_Hippocampus_Rep1	mm10_ERCC_SIRV	chr7	100658435	100643898	-	7	1787	22693	58886	ENSMUSG00000030701.17	ENSMUST00000107044.9	Plekhb1	Plekhb1-203	Known	Known	None	0.10000000149011612	None	None	None	None
m54284U_191212_053548/110626349/ccs	PacBio_Hippocampus_Rep1	mm10_ERCC_SIRV	chr4	28813165	28946526	+	10	2325	10431	26984	ENSMUSG00000028289.12	ENSMUST00000080934.10	Epha7	Epha7-202	Known	Known	None	0.30000001192092896	None	None	None	None
m54284U_191213_120042/158468394/ccs	PacBio_Hippocampus_Rep2	mm10_ERCC_SIRV	chr5	115559514	115563511	+	7	1095	15224	39717	ENSMUSG00000067274.10	ENSMUST00000086519.11	Rplp0	Rplp0-201	Known	Known	None	0.30000001192092896	None	None	None	None
m54284U_191109_043049/149423093/ccs	PacBio_Cortex_Rep2	mm10_ERCC_SIRV	chr17	87446861	87433438	-	6	1105	48342	126343	ENSMUSG00000036438.13	ENSMUST00000040440.6	Calm2	Calm2-201	Known	Known	None	0.6499999761581421	None	None	None	None
m54284U_191107_221739/13829820/ccs	PacBio_Cortex_Rep1	mm10_ERCC_SIRV	chr6	129533176	129542324	+	4	1772	18923	49743	ENSMUSG00000030161.8	ENSMUST00000032264.8	Gabarapl1	Gabarapl1-201	Known	Known	None	0.3499999940395355	None	None	None	None
m54284U_191212_053548/114427343/ccs	PacBio_Hippocampus_Rep1	mm10_ERCC_SIRV	chr4	28813165	28947023	+	10	2822	10431	26984	ENSMUSG00000028289.12	ENSMUST00000080934.10	Epha7	Epha7-202	Known	Known	None	0.75	None	None	None	None
m54284U_191213_120042/48956891/ccs	PacBio_Hippocampus_Rep2	mm10_ERCC_SIRV	chr14	55900211	55897286	-	5	1474	41715	107826	ENSMUSG00000022223.9	ENSMUST00000227139.1	Sdr39u1	Sdr39u1-207	Known	Known	None	0.15000000596046448	None	None	None	None
m54284U_191213_120042/122948024/ccs	PacBio_Hippocampus_Rep2	mm10_ERCC_SIRV	chr9	71485963	71478464	-	4	2201	28193	73901	ENSMUSG00000032199.13	ENSMUST00000034720.11	Polr2m	Polr2m-201	Known	Known	None	0.15000000596046448	None	None	None	None
m54284U_191212_053548/74056040/ccs	PacBio_Hippocampus_Rep1	mm10_ERCC_SIRV	chr11	75732953	75765546	+	6	1717	33682	88596	ENSMUSG00000020849.13	ENSMUST00000067664.9	Ywhae	Ywhae-201	Known	Known	None	0.6499999761581421	None	None	None	None
m54284U_191212_053548/116984550/ccs	PacBio_Hippocampus_Rep1	mm10_ERCC_SIRV	chr4	28813165	28947023	+	10	2822	10431	26984	ENSMUSG00000028289.12	ENSMUST00000080934.10	Epha7	Epha7-202	Known	Known	None	0.75	None	None	None	None
m54284U_191212_053548/140247425/ccs	PacBio_Hippocampus_Rep1	mm10_ERCC_SIRV	chr1	164458007	164437109	-	6	2232	2748	6747	ENSMUSG00000026576.12	ENSMUST00000027863.12	Atp1b1	Atp1b1-201	Known	Known	None	0.15000000596046448	None	None	None	None
m54284U_191213_120042/137759283/ccs	PacBio_Hippocampus_Rep2	mm10_ERCC_SIRV	chr2	57237728	57367582	+	17	2558	4583	11957	ENSMUSG00000026827.12	ENSMUST00000169687.7	Gpd2	Gpd2-207	Known	Known	None	0.75	None	None	None	None
m54284U_191107_221739/112330634/ccs	PacBio_Cortex_Rep1	mm10_ERCC_SIRV	chr15	98953469	98949843	-	4	1563	44246	114135	ENSMUSG00000072235.6	ENSMUST00000097014.6	Tuba1a	Tuba1a-201	Known	Known	None	0.20000000298023224	None	None	None	None
m54284U_191212_053548/117180902/ccs	PacBio_Hippocampus_Rep1	mm10_ERCC_SIRV	chr4	28813165	28947023	+	10	2822	10431	26984	ENSMUSG00000028289.12	ENSMUST00000080934.10	Epha7	Epha7-202	Known	Known	None	0.75	None	None	None	None
m54284U_191212_053548/39388453/ccs	PacBio_Hippocampus_Rep1	mm10_ERCC_SIRV	chr7	100656972	100643898	-	6	1806	22693	58882	ENSMUSG00000030701.17	ENSMUST00000107046.7	Plekhb1	Plekhb1-205	Known	Known	None	0.10000000149011612	None	None	None	None
m54284U_191212_053548/117768441/ccs	PacBio_Hippocampus_Rep1	mm10_ERCC_SIRV	chr4	28813165	28947023	+	10	2822	10431	26984	ENSMUSG00000028289.12	ENSMUST00000080934.10	Epha7	Epha7-202	Known	Known	None	0.75	None	None	None	None
m54284U_191213_120042/159646223/ccs	PacBio_Hippocampus_Rep2	mm10_ERCC_SIRV	chr5	115559514	115563726	+	7	1310	15224	39717	ENSMUSG00000067274.10	ENSMUST00000086519.11	Rplp0	Rplp0-201	Known	Known	None	0.20000000298023224	None	None	None	None
m54284U_191213_120042/49546795/ccs	PacBio_Hippocampus_Rep2	mm10_ERCC_SIRV	chr14	55900196	55897286	-	5	1459	41715	107826	ENSMUSG00000022223.9	ENSMUST00000227139.1	Sdr39u1	Sdr39u1-207	Known	Known	None	0.15000000596046448	None	None	None	None
m54284U_191109_043049/149488622/ccs	PacBio_Cortex_Rep2	mm10_ERCC_SIRV	chr17	87446861	87433438	-	6	1105	48342	126343	ENSMUSG00000036438.13	ENSMUST00000040440.6	Calm2	Calm2-201	Known	Known	None	0.6499999761581421	None	None	None	None
m54284U_191212_053548/140249784/ccs	PacBio_Hippocampus_Rep1	mm10_ERCC_SIRV	chr1	164458018	164437109	-	6	2243	2748	6747	ENSMUSG00000026576.12	ENSMUST00000027863.12	Atp1b1	Atp1b1-201	Known	Known	None	0.15000000596046448	None	None	None	None
m54284U_191212_053548/121832211/ccs	PacBio_Hippocampus_Rep1	mm10_ERCC_SIRV	chr4	28813165	28946334	+	10	2133	10431	26984	ENSMUSG00000028289.12	ENSMUST00000080934.10	Epha7	Epha7-202	Known	Known	None	0.20000000298023224	None	None	None	None
m54284U_191213_120042/140969166/ccs	PacBio_Hippocampus_Rep2	mm10_ERCC_SIRV	chr2	57237728	57367582	+	17	2558	4583	11957	ENSMUSG00000026827.12	ENSMUST00000169687.7	Gpd2	Gpd2-207	Known	Known	None	0.75	None	None	None	None
m54284U_191212_053548/75040750/ccs	PacBio_Hippocampus_Rep1	mm10_ERCC_SIRV	chr11	75732953	75765536	+	6	1707	33682	88596	ENSMUSG00000020849.13	ENSMUST00000067664.9	Ywhae	Ywhae-201	Known	Known	None	0.6000000238418579	None	None	None	None
m54284U_191212_053548/122159610/ccs	PacBio_Hippocampus_Rep1	mm10_ERCC_SIRV	chr4	28813165	28947023	+	10	2822	10431	26984	ENSMUSG00000028289.12	ENSMUST00000080934.10	Epha7	Epha7-202	Known	Known	None	0.75	None	None	None	None
m54284U_191213_120042/124257257/ccs	PacBio_Hippocampus_Rep2	mm10_ERCC_SIRV	chr9	71485935	71478464	-	4	2173	28193	73901	ENSMUSG00000032199.13	ENSMUST00000034720.11	Polr2m	Polr2m-201	Known	Known	None	0.15000000596046448	None	None	None	None
m54284U_191212_053548/123209357/ccs	PacBio_Hippocampus_Rep1	mm10_ERCC_SIRV	chr4	28813165	28947023	+	10	2822	10431	26984	ENSMUSG00000028289.12	ENSMUST00000080934.10	Epha7	Epha7-202	Known	Known	None	0.75	None	None	None	None
m54284U_191212_053548/140314103/ccs	PacBio_Hippocampus_Rep1	mm10_ERCC_SIRV	chr1	164458000	164437109	-	6	2225	2748	6747	ENSMUSG00000026576.12	ENSMUST00000027863.12	Atp1b1	Atp1b1-201	Known	Known	None	0.15000000596046448	None	None	None	None
m54284U_191212_053548/39782043/ccs	PacBio_Hippocampus_Rep1	mm10_ERCC_SIRV	chr7	100658435	100643898	-	7	1787	22693	58886	ENSMUSG00000030701.17	ENSMUST00000107044.9	Plekhb1	Plekhb1-203	Known	Known	None	0.10000000149011612	None	None	None	None
m54284U_191213_120042/49676391/ccs	PacBio_Hippocampus_Rep2	mm10_ERCC_SIRV	chr14	55900215	55897294	-	2	2417	41715	409877	ENSMUSG00000022223.9	ENCODEMT000409877	Sdr39u1	ENCODEMT000409877	Known	ISM	Both	0.15000000596046448	None	None	None	None
m54284U_191212_053548/124256941/ccs	PacBio_Hippocampus_Rep1	mm10_ERCC_SIRV	chr4	28813165	28964753	+	17	3966	10431	26985	ENSMUSG00000028289.12	ENSMUST00000029964.11	Epha7	Epha7-201	Known	Known	None	0.800000011920929	None	None	None	None
m54284U_191213_120042/161415614/ccs	PacBio_Hippocampus_Rep2	mm10_ERCC_SIRV	chr5	115559514	115563509	+	7	1093	15224	39717	ENSMUSG00000067274.10	ENSMUST00000086519.11	Rplp0	Rplp0-201	Known	Known	None	0.25	None	None	None	None
m54284U_191109_043049/149490226/ccs	PacBio_Cortex_Rep2	mm10_ERCC_SIRV	chr17	87446861	87433438	-	6	1105	48342	126343	ENSMUSG00000036438.13	ENSMUST00000040440.6	Calm2	Calm2-201	Known	Known	None	0.6499999761581421	None	None	None	None
m54284U_191107_221739/115804988/ccs	PacBio_Cortex_Rep1	mm10_ERCC_SIRV	chr2	57237750	57367853	+	16	2447	4583	409604	ENSMUSG00000026827.12	ENCODEMT000409604	Gpd2	ENCODEMT000409604	Known	NIC	None	0.75	None	None	None	None
m54284U_191107_221739/20840580/ccs	PacBio_Cortex_Rep1	mm10_ERCC_SIRV	chr6	129533176	129542331	+	4	1789	18923	49743	ENSMUSG00000030161.8	ENSMUST00000032264.8	Gabarapl1	Gabarapl1-201	Known	Known	None	0.25	None	None	None	None
m54284U_191212_053548/124258587/ccs	PacBio_Hippocampus_Rep1	mm10_ERCC_SIRV	chr4	28813165	28947023	+	10	2822	10431	26984	ENSMUSG00000028289.12	ENSMUST00000080934.10	Epha7	Epha7-202	Known	Known	None	0.75	None	None	None	None
m54284U_191107_221739/112331557/ccs	PacBio_Cortex_Rep1	mm10_ERCC_SIRV	chr15	98953551	98949843	-	4	1645	44246	114135	ENSMUSG00000072235.6	ENSMUST00000097014.6	Tuba1a	Tuba1a-201	Known	Known	None	0.20000000298023224	None	None	None	None
m54284U_191109_043049/32178194/ccs	PacBio_Cortex_Rep2	mm10_ERCC_SIRV	chr2	57237729	57367582	+	17	2562	4583	410029	ENSMUSG00000026827.12	ENCODEMT000410029	Gpd2	ENCODEMT000410029	Known	NNC	None	0.75	None	None	None	None
m54284U_191212_053548/77464344/ccs	PacBio_Hippocampus_Rep1	mm10_ERCC_SIRV	chr11	75732953	75765575	+	6	1739	33682	88596	ENSMUSG00000020849.13	ENSMUST00000067664.9	Ywhae	Ywhae-201	Known	Known	None	0.3499999940395355	None	None	None	None
m54284U_191212_053548/140379275/ccs	PacBio_Hippocampus_Rep1	mm10_ERCC_SIRV	chr1	164458000	164437109	-	6	2225	2748	6747	ENSMUSG00000026576.12	ENSMUST00000027863.12	Atp1b1	Atp1b1-201	Known	Known	None	0.15000000596046448	None	None	None	None
m54284U_191213_120042/49743453/ccs	PacBio_Hippocampus_Rep2	mm10_ERCC_SIRV	chr14	55900231	55897286	-	6	1225	41715	107820	ENSMUSG00000022223.9	ENSMUST00000111325.4	Sdr39u1	Sdr39u1-201	Known	Known	None	0.15000000596046448	None	None	None	None
m54284U_191212_053548/127141971/ccs	PacBio_Hippocampus_Rep1	mm10_ERCC_SIRV	chr4	28813165	28947023	+	10	2822	10431	26984	ENSMUSG00000028289.12	ENSMUST00000080934.10	Epha7	Epha7-202	Known	Known	None	0.75	None	None	None	None
m54284U_191213_120042/126290408/ccs	PacBio_Hippocampus_Rep2	mm10_ERCC_SIRV	chr9	71485930	71478464	-	4	2168	28193	73901	ENSMUSG00000032199.13	ENSMUST00000034720.11	Polr2m	Polr2m-201	Known	Known	None	0.15000000596046448	None	None	None	None
m54284U_191212_053548/127271344/ccs	PacBio_Hippocampus_Rep1	mm10_ERCC_SIRV	chr4	28813165	28947053	+	10	2852	10431	26984	ENSMUSG00000028289.12	ENSMUST00000080934.10	Epha7	Epha7-202	Known	Known	None	0.30000001192092896	None	None	None	None
m54284U_191213_120042/162267316/ccs	PacBio_Hippocampus_Rep2	mm10_ERCC_SIRV	chr5	115559514	115563628	+	7	1212	15224	39717	ENSMUSG00000067274.10	ENSMUST00000086519.11	Rplp0	Rplp0-201	Known	Known	None	0.0	None	None	None	None
m54284U_191212_053548/41093202/ccs	PacBio_Hippocampus_Rep1	mm10_ERCC_SIRV	chr7	100656885	100643898	-	6	1719	22693	58882	ENSMUSG00000030701.17	ENSMUST00000107046.7	Plekhb1	Plekhb1-205	Known	Known	None	0.10000000149011612	None	None	None	None
m54284U_191212_053548/130941560/ccs	PacBio_Hippocampus_Rep1	mm10_ERCC_SIRV	chr4	28813165	28947045	+	10	2844	10431	26984	ENSMUSG00000028289.12	ENSMUST00000080934.10	Epha7	Epha7-202	Known	Known	None	0.3499999940395355	None	None	None	None
m54284U_191212_053548/140444186/ccs	PacBio_Hippocampus_Rep1	mm10_ERCC_SIRV	chr1	164458006	164437109	-	6	2231	2748	6747	ENSMUSG00000026576.12	ENSMUST00000027863.12	Atp1b1	Atp1b1-201	Known	Known	None	0.15000000596046448	None	None	None	None
m54284U_191109_043049/149620194/ccs	PacBio_Cortex_Rep2	mm10_ERCC_SIRV	chr17	87446868	87433438	-	6	1112	48342	126343	ENSMUSG00000036438.13	ENSMUST00000040440.6	Calm2	Calm2-201	Known	Known	None	0.6499999761581421	None	None	None	None
m54284U_191213_120042/50202805/ccs	PacBio_Hippocampus_Rep2	mm10_ERCC_SIRV	chr14	55900210	55897286	-	4	2231	41715	107834	ENSMUSG00000022223.9	ENSMUST00000228151.1	Sdr39u1	Sdr39u1-216	Known	Known	None	0.15000000596046448	None	None	None	None
m54284U_191212_053548/131334482/ccs	PacBio_Hippocampus_Rep1	mm10_ERCC_SIRV	chr4	28813218	28947023	+	10	2807	10431	409977	ENSMUSG00000028289.12	ENCODEMT000409977	Epha7	ENCODEMT000409977	Known	NIC	None	0.75	None	None	None	None
m54284U_191213_120042/48366786/ccs	PacBio_Hippocampus_Rep2	mm10_ERCC_SIRV	chr2	57237729	57367582	+	17	2557	4583	11957	ENSMUSG00000026827.12	ENSMUST00000169687.7	Gpd2	Gpd2-207	Known	Known	None	0.75	None	None	None	None
m54284U_191212_053548/78185252/ccs	PacBio_Hippocampus_Rep1	mm10_ERCC_SIRV	chr11	75732953	75765542	+	6	1720	33682	88596	ENSMUSG00000020849.13	ENSMUST00000067664.9	Ywhae	Ywhae-201	Known	Known	None	0.6000000238418579	None	None	None	None
m54284U_191212_053548/132123154/ccs	PacBio_Hippocampus_Rep1	mm10_ERCC_SIRV	chr4	28813165	28946343	+	10	2142	10431	26984	ENSMUSG00000028289.12	ENSMUST00000080934.10	Epha7	Epha7-202	Known	Known	None	0.20000000298023224	None	None	None	None
m54284U_191212_053548/132647413/ccs	PacBio_Hippocampus_Rep1	mm10_ERCC_SIRV	chr4	28813165	28964389	+	17	3602	10431	26985	ENSMUSG00000028289.12	ENSMUST00000029964.11	Epha7	Epha7-201	Known	Known	None	0.4000000059604645	None	None	None	None
m54284U_191212_053548/140574813/ccs	PacBio_Hippocampus_Rep1	mm10_ERCC_SIRV	chr1	164458000	164437109	-	6	2225	2748	6747	ENSMUSG00000026576.12	ENSMUST00000027863.12	Atp1b1	Atp1b1-201	Known	Known	None	0.15000000596046448	None	None	None	None
m54284U_191213_120042/162529607/ccs	PacBio_Hippocampus_Rep2	mm10_ERCC_SIRV	chr5	115559514	115563511	+	7	1095	15224	39717	ENSMUSG00000067274.10	ENSMUST00000086519.11	Rplp0	Rplp0-201	Known	Known	None	0.30000001192092896	None	None	None	None
m54284U_191107_221739/21104596/ccs	PacBio_Cortex_Rep1	mm10_ERCC_SIRV	chr6	129533176	129542323	+	4	1781	18923	49743	ENSMUSG00000030161.8	ENSMUST00000032264.8	Gabarapl1	Gabarapl1-201	Known	Known	None	0.3499999940395355	None	None	None	None
m54284U_191107_221739/112525366/ccs	PacBio_Cortex_Rep1	mm10_ERCC_SIRV	chr15	98953547	98949843	-	4	1641	44246	114135	ENSMUSG00000072235.6	ENSMUST00000097014.6	Tuba1a	Tuba1a-201	Known	Known	None	0.20000000298023224	None	None	None	None
m54284U_191213_120042/51184424/ccs	PacBio_Hippocampus_Rep2	mm10_ERCC_SIRV	chr14	55900231	55897286	-	5	1585	41715	107824	ENSMUSG00000022223.9	ENSMUST00000227268.1	Sdr39u1	Sdr39u1-210	Known	Known	None	0.15000000596046448	None	None	None	None
m54284U_191213_120042/130548093/ccs	PacBio_Hippocampus_Rep2	mm10_ERCC_SIRV	chr9	71485918	71478464	-	4	2156	28193	73901	ENSMUSG00000032199.13	ENSMUST00000034720.11	Polr2m	Polr2m-201	Known	Known	None	0.15000000596046448	None	None	None	None
m54284U_191212_053548/133628177/ccs	PacBio_Hippocampus_Rep1	mm10_ERCC_SIRV	chr4	28813165	28947023	+	10	2822	10431	26984	ENSMUSG00000028289.12	ENSMUST00000080934.10	Epha7	Epha7-202	Known	Known	None	0.75	None	None	None	None
m54284U_191212_053548/41289646/ccs	PacBio_Hippocampus_Rep1	mm10_ERCC_SIRV	chr7	100656968	100643898	-	6	1802	22693	58882	ENSMUSG00000030701.17	ENSMUST00000107046.7	Plekhb1	Plekhb1-205	Known	Known	None	0.10000000149011612	None	None	None	None
m54284U_191109_043049/149684864/ccs	PacBio_Cortex_Rep2	mm10_ERCC_SIRV	chr17	87446861	87433438	-	6	1105	48342	126343	ENSMUSG00000036438.13	ENSMUST00000040440.6	Calm2	Calm2-201	Known	Known	None	0.6499999761581421	None	None	None	None
m54284U_191107_221739/143526320/ccs	PacBio_Cortex_Rep1	mm10_ERCC_SIRV	chr2	57237730	57367582	+	17	2556	4583	11957	ENSMUSG00000026827.12	ENSMUST00000169687.7	Gpd2	Gpd2-207	Known	Known	None	0.75	None	None	None	None
m54284U_191212_053548/135004880/ccs	PacBio_Hippocampus_Rep1	mm10_ERCC_SIRV	chr4	28813165	28947023	+	10	2822	10431	26984	ENSMUSG00000028289.12	ENSMUST00000080934.10	Epha7	Epha7-202	Known	Known	None	0.75	None	None	None	None
m54284U_191212_053548/78252565/ccs	PacBio_Hippocampus_Rep1	mm10_ERCC_SIRV	chr11	75732953	75765575	+	6	1746	33682	88596	ENSMUSG00000020849.13	ENSMUST00000067664.9	Ywhae	Ywhae-201	Known	Known	None	0.3499999940395355	None	None	None	None
m54284U_191212_053548/140575008/ccs	PacBio_Hippocampus_Rep1	mm10_ERCC_SIRV	chr1	164458006	164437109	-	6	2231	2748	6747	ENSMUSG00000026576.12	ENSMUST00000027863.12	Atp1b1	Atp1b1-201	Known	Known	None	0.15000000596046448	None	None	None	None
m54284U_191212_053548/135792661/ccs	PacBio_Hippocampus_Rep1	mm10_ERCC_SIRV	chr4	28813165	28947023	+	10	2822	10431	26984	ENSMUSG00000028289.12	ENSMUST00000080934.10	Epha7	Epha7-202	Known	Known	None	0.75	None	None	None	None
m54284U_191213_120042/53937646/ccs	PacBio_Hippocampus_Rep2	mm10_ERCC_SIRV	chr14	55900196	55897285	-	4	1371	41715	409917	ENSMUSG00000022223.9	ENCODEMT000409917	Sdr39u1	ENCODEMT000409917	Known	ISM	Suffix	0.15000000596046448	None	None	None	None
m54284U_191212_053548/137035892/ccs	PacBio_Hippocampus_Rep1	mm10_ERCC_SIRV	chr4	28813165	28947023	+	10	2822	10431	26984	ENSMUSG00000028289.12	ENSMUST00000080934.10	Epha7	Epha7-202	Known	Known	None	0.75	None	None	None	None
m54284U_191213_120042/162727556/ccs	PacBio_Hippocampus_Rep2	mm10_ERCC_SIRV	chr5	115559514	115563509	+	7	1093	15224	39717	ENSMUSG00000067274.10	ENSMUST00000086519.11	Rplp0	Rplp0-201	Known	Known	None	0.25	None	None	None	None
m54284U_191212_053548/138217118/ccs	PacBio_Hippocampus_Rep1	mm10_ERCC_SIRV	chr4	28813165	28947023	+	10	2822	10431	26984	ENSMUSG00000028289.12	ENSMUST00000080934.10	Epha7	Epha7-202	Known	Known	None	0.75	None	None	None	None
m54284U_191212_053548/41945362/ccs	PacBio_Hippocampus_Rep1	mm10_ERCC_SIRV	chr7	100658435	100643898	-	7	1787	22693	58886	ENSMUSG00000030701.17	ENSMUST00000107044.9	Plekhb1	Plekhb1-203	Known	Known	None	0.10000000149011612	None	None	None	None
m54284U_191107_221739/157286667/ccs	PacBio_Cortex_Rep1	mm10_ERCC_SIRV	chr2	57237730	57367582	+	17	2556	4583	11957	ENSMUSG00000026827.12	ENSMUST00000169687.7	Gpd2	Gpd2-207	Known	Known	None	0.75	None	None	None	None
m54284U_191212_053548/140640862/ccs	PacBio_Hippocampus_Rep1	mm10_ERCC_SIRV	chr1	164443632	164437113	-	4	1771	2748	405976	ENSMUSG00000026576.12	ENCODEMT000405976	Atp1b1	ENCODEMT000405976	Known	ISM	Suffix	0.15000000596046448	None	None	None	None
m54284U_191109_043049/149686106/ccs	PacBio_Cortex_Rep2	mm10_ERCC_SIRV	chr17	87446870	87433438	-	6	1114	48342	126343	ENSMUSG00000036438.13	ENSMUST00000040440.6	Calm2	Calm2-201	Known	Known	None	0.6499999761581421	None	None	None	None
m54284U_191213_120042/134283406/ccs	PacBio_Hippocampus_Rep2	mm10_ERCC_SIRV	chr9	71485929	71478464	-	4	2167	28193	73901	ENSMUSG00000032199.13	ENSMUST00000034720.11	Polr2m	Polr2m-201	Known	Known	None	0.15000000596046448	None	None	None	None
m54284U_191212_053548/140642030/ccs	PacBio_Hippocampus_Rep1	mm10_ERCC_SIRV	chr4	28813165	28947023	+	10	2822	10431	26984	ENSMUSG00000028289.12	ENSMUST00000080934.10	Epha7	Epha7-202	Known	Known	None	0.75	None	None	None	None
m54284U_191212_053548/78579870/ccs	PacBio_Hippocampus_Rep1	mm10_ERCC_SIRV	chr11	75732953	75765574	+	6	1745	33682	88596	ENSMUSG00000020849.13	ENSMUST00000067664.9	Ywhae	Ywhae-201	Known	Known	None	0.3499999940395355	None	None	None	None
m54284U_191213_120042/55314617/ccs	PacBio_Hippocampus_Rep2	mm10_ERCC_SIRV	chr14	55900210	55897284	-	2	2042	41715	409956	ENSMUSG00000022223.9	ENCODEMT000409956	Sdr39u1	ENCODEMT000409956	Known	NIC	None	0.15000000596046448	None	None	None	None
m54284U_191212_053548/142084652/ccs	PacBio_Hippocampus_Rep1	mm10_ERCC_SIRV	chr4	28813165	28964757	+	17	3970	10431	26985	ENSMUSG00000028289.12	ENSMUST00000029964.11	Epha7	Epha7-201	Known	Known	None	0.8500000238418579	None	None	None	None
m54284U_191107_221739/21105283/ccs	PacBio_Cortex_Rep1	mm10_ERCC_SIRV	chr6	129533176	129542329	+	4	1787	18923	49743	ENSMUSG00000030161.8	ENSMUST00000032264.8	Gabarapl1	Gabarapl1-201	Known	Known	None	0.25	None	None	None	None
m54284U_191107_221739/112527609/ccs	PacBio_Cortex_Rep1	mm10_ERCC_SIRV	chr15	98953547	98949843	-	4	1641	44246	114135	ENSMUSG00000072235.6	ENSMUST00000097014.6	Tuba1a	Tuba1a-201	Known	Known	None	0.20000000298023224	None	None	None	None
m54284U_191212_053548/142213375/ccs	PacBio_Hippocampus_Rep1	mm10_ERCC_SIRV	chr4	28813165	28947023	+	10	2822	10431	26984	ENSMUSG00000028289.12	ENSMUST00000080934.10	Epha7	Epha7-202	Known	Known	None	0.75	None	None	None	None
m54284U_191213_120042/163711132/ccs	PacBio_Hippocampus_Rep2	mm10_ERCC_SIRV	chr5	115559514	115563510	+	7	1094	15224	39717	ENSMUSG00000067274.10	ENSMUST00000086519.11	Rplp0	Rplp0-201	Known	Known	None	0.25	None	None	None	None
m54284U_191212_053548/140707011/ccs	PacBio_Hippocampus_Rep1	mm10_ERCC_SIRV	chr1	164458006	164437109	-	6	2231	2748	6747	ENSMUSG00000026576.12	ENSMUST00000027863.12	Atp1b1	Atp1b1-201	Known	Known	None	0.15000000596046448	None	None	None	None
m54284U_191212_053548/42009990/ccs	PacBio_Hippocampus_Rep1	mm10_ERCC_SIRV	chr7	100658447	100643898	-	8	1904	22693	58887	ENSMUSG00000030701.17	ENSMUST00000116287.8	Plekhb1	Plekhb1-207	Known	Known	None	0.10000000149011612	None	None	None	None
m54284U_191109_043049/95617322/ccs	PacBio_Cortex_Rep2	mm10_ERCC_SIRV	chr2	57237730	57367582	+	17	2556	4583	11957	ENSMUSG00000026827.12	ENSMUST00000169687.7	Gpd2	Gpd2-207	Known	Known	None	0.75	None	None	None	None
m54284U_191212_053548/142410524/ccs	PacBio_Hippocampus_Rep1	mm10_ERCC_SIRV	chr4	28813218	28947023	+	10	2807	10431	409977	ENSMUSG00000028289.12	ENCODEMT000409977	Epha7	ENCODEMT000409977	Known	NIC	None	0.75	None	None	None	None
m54284U_191213_120042/56298142/ccs	PacBio_Hippocampus_Rep2	mm10_ERCC_SIRV	chr14	55900210	55897286	-	6	1204	41715	107820	ENSMUSG00000022223.9	ENSMUST00000111325.4	Sdr39u1	Sdr39u1-201	Known	Known	None	0.15000000596046448	None	None	None	None
m54284U_191109_043049/149686159/ccs	PacBio_Cortex_Rep2	mm10_ERCC_SIRV	chr17	87446861	87433438	-	6	1105	48342	126343	ENSMUSG00000036438.13	ENSMUST00000040440.6	Calm2	Calm2-201	Known	Known	None	0.6499999761581421	None	None	None	None
m54284U_191212_053548/143131049/ccs	PacBio_Hippocampus_Rep1	mm10_ERCC_SIRV	chr4	28813218	28947023	+	10	2807	10431	409977	ENSMUSG00000028289.12	ENCODEMT000409977	Epha7	ENCODEMT000409977	Known	NIC	None	0.75	None	None	None	None
m54284U_191212_053548/79102525/ccs	PacBio_Hippocampus_Rep1	mm10_ERCC_SIRV	chr11	75732953	75765575	+	6	1746	33682	88596	ENSMUSG00000020849.13	ENSMUST00000067664.9	Ywhae	Ywhae-201	Known	Known	None	0.3499999940395355	None	None	None	None
m54284U_191212_053548/150732863/ccs	PacBio_Hippocampus_Rep1	mm10_ERCC_SIRV	chr4	28813165	28947023	+	10	2822	10431	26984	ENSMUSG00000028289.12	ENSMUST00000080934.10	Epha7	Epha7-202	Known	Known	None	0.75	None	None	None	None
m54284U_191213_120042/134874079/ccs	PacBio_Hippocampus_Rep2	mm10_ERCC_SIRV	chr9	71485920	71478464	-	4	2158	28193	73901	ENSMUSG00000032199.13	ENSMUST00000034720.11	Polr2m	Polr2m-201	Known	Known	None	0.15000000596046448	None	None	None	None
m54284U_191212_053548/140707426/ccs	PacBio_Hippocampus_Rep1	mm10_ERCC_SIRV	chr1	164457999	164437109	-	6	2224	2748	6747	ENSMUSG00000026576.12	ENSMUST00000027863.12	Atp1b1	Atp1b1-201	Known	Known	None	0.15000000596046448	None	None	None	None
m54284U_191212_053548/151192199/ccs	PacBio_Hippocampus_Rep1	mm10_ERCC_SIRV	chr4	28813165	28947023	+	10	2822	10431	26984	ENSMUSG00000028289.12	ENSMUST00000080934.10	Epha7	Epha7-202	Known	Known	None	0.75	None	None	None	None
m54284U_191213_120042/164102982/ccs	PacBio_Hippocampus_Rep2	mm10_ERCC_SIRV	chr5	115559514	115563511	+	7	1095	15224	39717	ENSMUSG00000067274.10	ENSMUST00000086519.11	Rplp0	Rplp0-201	Known	Known	None	0.30000001192092896	None	None	None	None
m54284U_191213_120042/56624616/ccs	PacBio_Hippocampus_Rep2	mm10_ERCC_SIRV	chr14	55900197	55897286	-	5	1551	41715	107824	ENSMUSG00000022223.9	ENSMUST00000227268.1	Sdr39u1	Sdr39u1-210	Known	Known	None	0.15000000596046448	None	None	None	None
m54284U_191109_043049/108987009/ccs	PacBio_Cortex_Rep2	mm10_ERCC_SIRV	chr2	57237730	57367582	+	17	2556	4583	11957	ENSMUSG00000026827.12	ENSMUST00000169687.7	Gpd2	Gpd2-207	Known	Known	None	0.75	None	None	None	None
m54284U_191212_053548/44630033/ccs	PacBio_Hippocampus_Rep1	mm10_ERCC_SIRV	chr7	100656863	100643898	-	6	1684	22693	58882	ENSMUSG00000030701.17	ENSMUST00000107046.7	Plekhb1	Plekhb1-205	Known	Known	None	0.10000000149011612	None	None	None	None
m54284U_191212_053548/151521814/ccs	PacBio_Hippocampus_Rep1	mm10_ERCC_SIRV	chr4	28813165	28947023	+	10	2822	10431	26984	ENSMUSG00000028289.12	ENSMUST00000080934.10	Epha7	Epha7-202	Known	Known	None	0.75	None	None	None	None
m54284U_191212_053548/151783028/ccs	PacBio_Hippocampus_Rep1	mm10_ERCC_SIRV	chr4	28813165	28947023	+	10	2822	10431	26984	ENSMUSG00000028289.12	ENSMUST00000080934.10	Epha7	Epha7-202	Known	Known	None	0.75	None	None	None	None
m54284U_191212_053548/140773959/ccs	PacBio_Hippocampus_Rep1	mm10_ERCC_SIRV	chr1	164458000	164437109	-	6	2225	2748	6747	ENSMUSG00000026576.12	ENSMUST00000027863.12	Atp1b1	Atp1b1-201	Known	Known	None	0.15000000596046448	None	None	None	None
m54284U_191107_221739/22350267/ccs	PacBio_Cortex_Rep1	mm10_ERCC_SIRV	chr6	129533176	129542322	+	4	1780	18923	49743	ENSMUSG00000030161.8	ENSMUST00000032264.8	Gabarapl1	Gabarapl1-201	Known	Known	None	0.30000001192092896	None	None	None	None
m54284U_191109_043049/149751893/ccs	PacBio_Cortex_Rep2	mm10_ERCC_SIRV	chr17	87446863	87433438	-	6	1107	48342	126343	ENSMUSG00000036438.13	ENSMUST00000040440.6	Calm2	Calm2-201	Known	Known	None	0.6499999761581421	None	None	None	None
m54284U_191212_053548/79890595/ccs	PacBio_Hippocampus_Rep1	mm10_ERCC_SIRV	chr11	75732953	75765546	+	6	1717	33682	88596	ENSMUSG00000020849.13	ENSMUST00000067664.9	Ywhae	Ywhae-201	Known	Known	None	0.6499999761581421	None	None	None	None
m54284U_191107_221739/112527875/ccs	PacBio_Cortex_Rep1	mm10_ERCC_SIRV	chr15	98953550	98949843	-	4	1644	44246	114135	ENSMUSG00000072235.6	ENSMUST00000097014.6	Tuba1a	Tuba1a-201	Known	Known	None	0.20000000298023224	None	None	None	None
m54284U_191212_053548/152568135/ccs	PacBio_Hippocampus_Rep1	mm10_ERCC_SIRV	chr4	28813165	28946528	+	10	2327	10431	26984	ENSMUSG00000028289.12	ENSMUST00000080934.10	Epha7	Epha7-202	Known	Known	None	0.25	None	None	None	None
m54284U_191213_120042/56625877/ccs	PacBio_Hippocampus_Rep2	mm10_ERCC_SIRV	chr14	55900210	55897286	-	6	1204	41715	107820	ENSMUSG00000022223.9	ENSMUST00000111325.4	Sdr39u1	Sdr39u1-201	Known	Known	None	0.15000000596046448	None	None	None	None
m54284U_191212_053548/152898147/ccs	PacBio_Hippocampus_Rep1	mm10_ERCC_SIRV	chr4	28813165	28947023	+	10	2822	10431	26984	ENSMUSG00000028289.12	ENSMUST00000080934.10	Epha7	Epha7-202	Known	Known	None	0.75	None	None	None	None
m54284U_191213_120042/135397756/ccs	PacBio_Hippocampus_Rep2	mm10_ERCC_SIRV	chr9	71485921	71478464	-	4	2159	28193	73901	ENSMUSG00000032199.13	ENSMUST00000034720.11	Polr2m	Polr2m-201	Known	Known	None	0.15000000596046448	None	None	None	None
m54284U_191212_053548/48170270/ccs	PacBio_Hippocampus_Rep1	mm10_ERCC_SIRV	chr2	57237730	57367582	+	17	2556	4583	11957	ENSMUSG00000026827.12	ENSMUST00000169687.7	Gpd2	Gpd2-207	Known	Known	None	0.75	None	None	None	None
m54284U_191213_120042/164431327/ccs	PacBio_Hippocampus_Rep2	mm10_ERCC_SIRV	chr5	115559514	115563509	+	7	1093	15224	39717	ENSMUSG00000067274.10	ENSMUST00000086519.11	Rplp0	Rplp0-201	Known	Known	None	0.25	None	None	None	None
m54284U_191212_053548/140838236/ccs	PacBio_Hippocampus_Rep1	mm10_ERCC_SIRV	chr1	164457999	164437109	-	6	2224	2748	6747	ENSMUSG00000026576.12	ENSMUST00000027863.12	Atp1b1	Atp1b1-201	Known	Known	None	0.15000000596046448	None	None	None	None
m54284U_191212_053548/45419312/ccs	PacBio_Hippocampus_Rep1	mm10_ERCC_SIRV	chr7	100656955	100643899	-	5	1727	22693	409683	ENSMUSG00000030701.17	ENCODEMT000409683	Plekhb1	ENCODEMT000409683	Known	ISM	Suffix	0.10000000149011612	None	None	None	None
m54284U_191212_053548/153157675/ccs	PacBio_Hippocampus_Rep1	mm10_ERCC_SIRV	chr4	28813165	28948455	+	10	4254	10431	26984	ENSMUSG00000028289.12	ENSMUST00000080934.10	Epha7	Epha7-202	Known	Known	None	0.25	None	None	None	None
m54284U_191212_053548/153224237/ccs	PacBio_Hippocampus_Rep1	mm10_ERCC_SIRV	chr4	28813165	28964754	+	17	3955	10431	26987	ENSMUSG00000028289.12	ENSMUST00000108191.1	Epha7	Epha7-203	Known	Known	None	0.8500000238418579	None	None	None	None
m54284U_191213_120042/58458440/ccs	PacBio_Hippocampus_Rep2	mm10_ERCC_SIRV	chr14	55900163	55897286	-	5	1426	41715	107826	ENSMUSG00000022223.9	ENSMUST00000227139.1	Sdr39u1	Sdr39u1-207	Known	Known	None	0.15000000596046448	None	None	None	None
m54284U_191212_053548/80216211/ccs	PacBio_Hippocampus_Rep1	mm10_ERCC_SIRV	chr11	75732953	75765631	+	6	1802	33682	88596	ENSMUSG00000020849.13	ENSMUST00000067664.9	Ywhae	Ywhae-201	Known	Known	None	0.20000000298023224	None	None	None	None
m54284U_191109_043049/149752140/ccs	PacBio_Cortex_Rep2	mm10_ERCC_SIRV	chr17	87446861	87433438	-	6	1105	48342	126343	ENSMUSG00000036438.13	ENSMUST00000040440.6	Calm2	Calm2-201	Known	Known	None	0.6499999761581421	None	None	None	None
m54284U_191212_053548/154273747/ccs	PacBio_Hippocampus_Rep1	mm10_ERCC_SIRV	chr4	28813165	28947023	+	10	2822	10431	26984	ENSMUSG00000028289.12	ENSMUST00000080934.10	Epha7	Epha7-202	Known	Known	None	0.75	None	None	None	None
m54284U_191212_053548/140839149/ccs	PacBio_Hippocampus_Rep1	mm10_ERCC_SIRV	chr1	164457997	164437109	-	6	2222	2748	6747	ENSMUSG00000026576.12	ENSMUST00000027863.12	Atp1b1	Atp1b1-201	Known	Known	None	0.15000000596046448	None	None	None	None
m54284U_191212_053548/154862390/ccs	PacBio_Hippocampus_Rep1	mm10_ERCC_SIRV	chr4	28813165	28947023	+	10	2822	10431	26984	ENSMUSG00000028289.12	ENSMUST00000080934.10	Epha7	Epha7-202	Known	Known	None	0.75	None	None	None	None
m54284U_191212_053548/64815471/ccs	PacBio_Hippocampus_Rep1	mm10_ERCC_SIRV	chr2	57237730	57367582	+	17	2556	4583	11957	ENSMUSG00000026827.12	ENSMUST00000169687.7	Gpd2	Gpd2-207	Known	Known	None	0.75	None	None	None	None
m54284U_191213_120042/166004974/ccs	PacBio_Hippocampus_Rep2	mm10_ERCC_SIRV	chr5	115559514	115563511	+	7	1095	15224	39717	ENSMUSG00000067274.10	ENSMUST00000086519.11	Rplp0	Rplp0-201	Known	Known	None	0.30000001192092896	None	None	None	None
m54284U_191212_053548/45613364/ccs	PacBio_Hippocampus_Rep1	mm10_ERCC_SIRV	chr7	100658436	100643898	-	7	1788	22693	58886	ENSMUSG00000030701.17	ENSMUST00000107044.9	Plekhb1	Plekhb1-203	Known	Known	None	0.10000000149011612	None	None	None	None
m54284U_191212_053548/155190818/ccs	PacBio_Hippocampus_Rep1	mm10_ERCC_SIRV	chr4	28813165	28946330	+	10	2129	10431	26984	ENSMUSG00000028289.12	ENSMUST00000080934.10	Epha7	Epha7-202	Known	Known	None	0.20000000298023224	None	None	None	None
m54284U_191213_120042/135924181/ccs	PacBio_Hippocampus_Rep2	mm10_ERCC_SIRV	chr9	71485919	71478464	-	4	2157	28193	73901	ENSMUSG00000032199.13	ENSMUST00000034720.11	Polr2m	Polr2m-201	Known	Known	None	0.15000000596046448	None	None	None	None
m54284U_191213_120042/59834956/ccs	PacBio_Hippocampus_Rep2	mm10_ERCC_SIRV	chr14	55900228	55897294	-	2	2430	41715	409877	ENSMUSG00000022223.9	ENCODEMT000409877	Sdr39u1	ENCODEMT000409877	Known	ISM	Both	0.15000000596046448	None	None	None	None
m54284U_191107_221739/112592361/ccs	PacBio_Cortex_Rep1	mm10_ERCC_SIRV	chr15	98953547	98949843	-	4	1641	44246	114135	ENSMUSG00000072235.6	ENSMUST00000097014.6	Tuba1a	Tuba1a-201	Known	Known	None	0.20000000298023224	None	None	None	None
m54284U_191212_053548/156108597/ccs	PacBio_Hippocampus_Rep1	mm10_ERCC_SIRV	chr4	28813165	28964755	+	17	3956	10431	26987	ENSMUSG00000028289.12	ENSMUST00000108191.1	Epha7	Epha7-203	Known	Known	None	0.8999999761581421	None	None	None	None
m54284U_191107_221739/23595497/ccs	PacBio_Cortex_Rep1	mm10_ERCC_SIRV	chr6	129533176	129542331	+	4	1743	18923	49744	ENSMUSG00000030161.8	ENSMUST00000204487.2	Gabarapl1	Gabarapl1-202	Known	Known	None	0.25	None	None	None	None
m54284U_191212_053548/140968657/ccs	PacBio_Hippocampus_Rep1	mm10_ERCC_SIRV	chr1	164441510	164437121	-	3	1569	2748	405888	ENSMUSG00000026576.12	ENCODEMT000405888	Atp1b1	ENCODEMT000405888	Known	ISM	Suffix	0.15000000596046448	None	None	None	None
m54284U_191212_053548/157155676/ccs	PacBio_Hippocampus_Rep1	mm10_ERCC_SIRV	chr4	28813165	28946522	+	10	2321	10431	26984	ENSMUSG00000028289.12	ENSMUST00000080934.10	Epha7	Epha7-202	Known	Known	None	0.3499999940395355	None	None	None	None
m54284U_191212_053548/82445853/ccs	PacBio_Hippocampus_Rep1	mm10_ERCC_SIRV	chr11	75732953	75765576	+	6	1747	33682	88596	ENSMUSG00000020849.13	ENSMUST00000067664.9	Ywhae	Ywhae-201	Known	Known	None	0.30000001192092896	None	None	None	None
m54284U_191109_043049/150012490/ccs	PacBio_Cortex_Rep2	mm10_ERCC_SIRV	chr17	87446861	87433438	-	6	1105	48342	126343	ENSMUSG00000036438.13	ENSMUST00000040440.6	Calm2	Calm2-201	Known	Known	None	0.6499999761581421	None	None	None	None
m54284U_191212_053548/157418866/ccs	PacBio_Hippocampus_Rep1	mm10_ERCC_SIRV	chr4	28813165	28946525	+	10	2324	10431	26984	ENSMUSG00000028289.12	ENSMUST00000080934.10	Epha7	Epha7-202	Known	Known	None	0.25	None	None	None	None
m54284U_191212_053548/166594454/ccs	PacBio_Hippocampus_Rep1	mm10_ERCC_SIRV	chr2	57237730	57367582	+	17	2556	4583	11957	ENSMUSG00000026827.12	ENSMUST00000169687.7	Gpd2	Gpd2-207	Known	Known	None	0.75	None	None	None	None
m54284U_191213_120042/63375330/ccs	PacBio_Hippocampus_Rep2	mm10_ERCC_SIRV	chr14	55900231	55897286	-	6	1225	41715	107820	ENSMUSG00000022223.9	ENSMUST00000111325.4	Sdr39u1	Sdr39u1-201	Known	Known	None	0.15000000596046448	None	None	None	None
m54284U_191213_120042/166528924/ccs	PacBio_Hippocampus_Rep2	mm10_ERCC_SIRV	chr5	115559514	115563511	+	7	1095	15224	39717	ENSMUSG00000067274.10	ENSMUST00000086519.11	Rplp0	Rplp0-201	Known	Known	None	0.30000001192092896	None	None	None	None
m54284U_191212_053548/46859503/ccs	PacBio_Hippocampus_Rep1	mm10_ERCC_SIRV	chr7	100656862	100643898	-	6	1696	22693	58882	ENSMUSG00000030701.17	ENSMUST00000107046.7	Plekhb1	Plekhb1-205	Known	Known	None	0.10000000149011612	None	None	None	None
m54284U_191212_053548/159516358/ccs	PacBio_Hippocampus_Rep1	mm10_ERCC_SIRV	chr4	28813165	28946528	+	10	2327	10431	26984	ENSMUSG00000028289.12	ENSMUST00000080934.10	Epha7	Epha7-202	Known	Known	None	0.25	None	None	None	None
m54284U_191212_053548/140968879/ccs	PacBio_Hippocampus_Rep1	mm10_ERCC_SIRV	chr1	164441510	164437121	-	3	1569	2748	405888	ENSMUSG00000026576.12	ENCODEMT000405888	Atp1b1	ENCODEMT000405888	Known	ISM	Suffix	0.15000000596046448	None	None	None	None
m54284U_191212_053548/160564366/ccs	PacBio_Hippocampus_Rep1	mm10_ERCC_SIRV	chr4	28813165	28947023	+	10	2822	10431	26984	ENSMUSG00000028289.12	ENSMUST00000080934.10	Epha7	Epha7-202	Known	Known	None	0.75	None	None	None	None
m54284U_191213_120042/137758794/ccs	PacBio_Hippocampus_Rep2	mm10_ERCC_SIRV	chr9	71485947	71478448	-	4	2165	28193	408363	ENSMUSG00000032199.13	ENCODEMT000408363	Polr2m	ENCODEMT000408363	Known	NNC	None	0.15000000596046448	None	None	None	None
m54284U_191212_053548/162267241/ccs	PacBio_Hippocampus_Rep1	mm10_ERCC_SIRV	chr4	28813165	28947008	+	10	2807	10431	26984	ENSMUSG00000028289.12	ENSMUST00000080934.10	Epha7	Epha7-202	Known	Known	None	0.30000001192092896	None	None	None	None
m54284U_191212_053548/82446895/ccs	PacBio_Hippocampus_Rep1	mm10_ERCC_SIRV	chr11	75732953	75765546	+	6	1717	33682	88596	ENSMUSG00000020849.13	ENSMUST00000067664.9	Ywhae	Ywhae-201	Known	Known	None	0.6499999761581421	None	None	None	None
m54284U_191213_120042/64357328/ccs	PacBio_Hippocampus_Rep2	mm10_ERCC_SIRV	chr14	55900189	55897286	-	5	1452	41715	107826	ENSMUSG00000022223.9	ENSMUST00000227139.1	Sdr39u1	Sdr39u1-207	Known	Known	None	0.15000000596046448	None	None	None	None
m54284U_191212_053548/163907168/ccs	PacBio_Hippocampus_Rep1	mm10_ERCC_SIRV	chr4	28813165	28947023	+	10	2822	10431	26984	ENSMUSG00000028289.12	ENSMUST00000080934.10	Epha7	Epha7-202	Known	Known	None	0.75	None	None	None	None
m54284U_191213_120042/11666616/ccs	PacBio_Hippocampus_Rep2	mm10_ERCC_SIRV	chr2	57237730	57367582	+	17	2556	4583	11957	ENSMUSG00000026827.12	ENSMUST00000169687.7	Gpd2	Gpd2-207	Known	Known	None	0.75	None	None	None	None
m54284U_191109_043049/150012663/ccs	PacBio_Cortex_Rep2	mm10_ERCC_SIRV	chr17	87446863	87433438	-	6	1107	48342	126343	ENSMUSG00000036438.13	ENSMUST00000040440.6	Calm2	Calm2-201	Known	Known	None	0.6499999761581421	None	None	None	None
m54284U_191212_053548/141035342/ccs	PacBio_Hippocampus_Rep1	mm10_ERCC_SIRV	chr1	164458000	164437109	-	6	2225	2748	6747	ENSMUSG00000026576.12	ENSMUST00000027863.12	Atp1b1	Atp1b1-201	Known	Known	None	0.15000000596046448	None	None	None	None
m54284U_191107_221739/112789779/ccs	PacBio_Cortex_Rep1	mm10_ERCC_SIRV	chr15	98953547	98949843	-	4	1641	44246	114135	ENSMUSG00000072235.6	ENSMUST00000097014.6	Tuba1a	Tuba1a-201	Known	Known	None	0.20000000298023224	None	None	None	None
m54284U_191212_053548/164234391/ccs	PacBio_Hippocampus_Rep1	mm10_ERCC_SIRV	chr4	28813165	28946525	+	10	2324	10431	26984	ENSMUSG00000028289.12	ENSMUST00000080934.10	Epha7	Epha7-202	Known	Known	None	0.25	None	None	None	None
m54284U_191212_053548/46992107/ccs	PacBio_Hippocampus_Rep1	mm10_ERCC_SIRV	chr7	100656850	100643898	-	6	1684	22693	58882	ENSMUSG00000030701.17	ENSMUST00000107046.7	Plekhb1	Plekhb1-205	Known	Known	None	0.10000000149011612	None	None	None	None
m54284U_191213_120042/166790977/ccs	PacBio_Hippocampus_Rep2	mm10_ERCC_SIRV	chr5	115559514	115563511	+	7	1095	15224	39717	ENSMUSG00000067274.10	ENSMUST00000086519.11	Rplp0	Rplp0-201	Known	Known	None	0.30000001192092896	None	None	None	None
m54284U_191212_053548/166463795/ccs	PacBio_Hippocampus_Rep1	mm10_ERCC_SIRV	chr4	28813165	28947023	+	10	2822	10431	26984	ENSMUSG00000028289.12	ENSMUST00000080934.10	Epha7	Epha7-202	Known	Known	None	0.75	None	None	None	None
m54284U_191213_120042/166987025/ccs	PacBio_Hippocampus_Rep2	mm10_ERCC_SIRV	chr5	115559514	115563509	+	7	1091	15224	410030	ENSMUSG00000067274.10	ENCODEMT000410030	Rplp0	ENCODEMT000410030	Known	NNC	None	0.25	None	None	None	None
m54284U_191107_221739/25690820/ccs	PacBio_Cortex_Rep1	mm10_ERCC_SIRV	chr6	129533176	129542332	+	4	1790	18923	49743	ENSMUSG00000030161.8	ENSMUST00000032264.8	Gabarapl1	Gabarapl1-201	Known	Known	None	0.25	None	None	None	None
m54284U_191213_120042/65800310/ccs	PacBio_Hippocampus_Rep2	mm10_ERCC_SIRV	chr14	55900186	55897286	-	5	1449	41715	107826	ENSMUSG00000022223.9	ENSMUST00000227139.1	Sdr39u1	Sdr39u1-207	Known	Known	None	0.15000000596046448	None	None	None	None
m54284U_191212_053548/169870169/ccs	PacBio_Hippocampus_Rep1	mm10_ERCC_SIRV	chr4	28813165	28947023	+	10	2822	10431	26984	ENSMUSG00000028289.12	ENSMUST00000080934.10	Epha7	Epha7-202	Known	Known	None	0.75	None	None	None	None
m54284U_191212_053548/141166910/ccs	PacBio_Hippocampus_Rep1	mm10_ERCC_SIRV	chr1	164457995	164437109	-	6	2220	2748	6747	ENSMUSG00000026576.12	ENSMUST00000027863.12	Atp1b1	Atp1b1-201	Known	Known	None	0.15000000596046448	None	None	None	None
m54284U_191212_053548/83427541/ccs	PacBio_Hippocampus_Rep1	mm10_ERCC_SIRV	chr11	75732953	75765575	+	6	1746	33682	88596	ENSMUSG00000020849.13	ENSMUST00000067664.9	Ywhae	Ywhae-201	Known	Known	None	0.3499999940395355	None	None	None	None
m54284U_191213_120042/137759119/ccs	PacBio_Hippocampus_Rep2	mm10_ERCC_SIRV	chr9	71485957	71478464	-	4	2195	28193	73901	ENSMUSG00000032199.13	ENSMUST00000034720.11	Polr2m	Polr2m-201	Known	Known	None	0.15000000596046448	None	None	None	None
m54284U_191213_120042/123013425/ccs	PacBio_Hippocampus_Rep2	mm10_ERCC_SIRV	chr2	57237730	57367582	+	17	2556	4583	11957	ENSMUSG00000026827.12	ENSMUST00000169687.7	Gpd2	Gpd2-207	Known	Known	None	0.75	None	None	None	None
m54284U_191212_053548/171049696/ccs	PacBio_Hippocampus_Rep1	mm10_ERCC_SIRV	chr4	28813165	28946524	+	10	2323	10431	26984	ENSMUSG00000028289.12	ENSMUST00000080934.10	Epha7	Epha7-202	Known	Known	None	0.25	None	None	None	None
m54284U_191109_043049/150079500/ccs	PacBio_Cortex_Rep2	mm10_ERCC_SIRV	chr17	87446861	87433438	-	6	1105	48342	126343	ENSMUSG00000036438.13	ENSMUST00000040440.6	Calm2	Calm2-201	Known	Known	None	0.6499999761581421	None	None	None	None
m54284U_191212_053548/172884494/ccs	PacBio_Hippocampus_Rep1	mm10_ERCC_SIRV	chr4	28813165	28946528	+	10	2310	10431	26984	ENSMUSG00000028289.12	ENSMUST00000080934.10	Epha7	Epha7-202	Known	Known	None	0.25	None	None	None	None
m54284U_191212_053548/47383575/ccs	PacBio_Hippocampus_Rep1	mm10_ERCC_SIRV	chr7	100656972	100643898	-	6	1806	22693	58882	ENSMUSG00000030701.17	ENSMUST00000107046.7	Plekhb1	Plekhb1-205	Known	Known	None	0.10000000149011612	None	None	None	None
m54284U_191213_120042/66191581/ccs	PacBio_Hippocampus_Rep2	mm10_ERCC_SIRV	chr14	55900210	55897286	-	6	1204	41715	107820	ENSMUSG00000022223.9	ENSMUST00000111325.4	Sdr39u1	Sdr39u1-201	Known	Known	None	0.15000000596046448	None	None	None	None
m54284U_191212_053548/141296445/ccs	PacBio_Hippocampus_Rep1	mm10_ERCC_SIRV	chr1	164458000	164437109	-	6	2225	2748	6747	ENSMUSG00000026576.12	ENSMUST00000027863.12	Atp1b1	Atp1b1-201	Known	Known	None	0.15000000596046448	None	None	None	None
m54284U_191212_053548/173345357/ccs	PacBio_Hippocampus_Rep1	mm10_ERCC_SIRV	chr4	28813165	28947023	+	10	2822	10431	26984	ENSMUSG00000028289.12	ENSMUST00000080934.10	Epha7	Epha7-202	Known	Known	None	0.75	None	None	None	None
m54284U_191213_120042/167903618/ccs	PacBio_Hippocampus_Rep2	mm10_ERCC_SIRV	chr5	115559514	115563511	+	7	1095	15224	39717	ENSMUSG00000067274.10	ENSMUST00000086519.11	Rplp0	Rplp0-201	Known	Known	None	0.30000001192092896	None	None	None	None
m54284U_191212_053548/175112248/ccs	PacBio_Hippocampus_Rep1	mm10_ERCC_SIRV	chr4	28813165	28947046	+	10	2845	10431	26984	ENSMUSG00000028289.12	ENSMUST00000080934.10	Epha7	Epha7-202	Known	Known	None	0.3499999940395355	None	None	None	None
m54284U_191212_053548/83561166/ccs	PacBio_Hippocampus_Rep1	mm10_ERCC_SIRV	chr11	75732953	75765832	+	6	1984	33682	88596	ENSMUSG00000020849.13	ENSMUST00000067664.9	Ywhae	Ywhae-201	Known	Known	None	0.3499999940395355	None	None	None	None
m54284U_191107_221739/112790327/ccs	PacBio_Cortex_Rep1	mm10_ERCC_SIRV	chr15	98953547	98949843	-	4	1641	44246	114135	ENSMUSG00000072235.6	ENSMUST00000097014.6	Tuba1a	Tuba1a-201	Known	Known	None	0.20000000298023224	None	None	None	None
m54284U_191213_120042/135987257/ccs	PacBio_Hippocampus_Rep2	mm10_ERCC_SIRV	chr2	57237730	57368622	+	17	3596	4583	11957	ENSMUSG00000026827.12	ENSMUST00000169687.7	Gpd2	Gpd2-207	Known	Known	None	0.800000011920929	None	None	None	None
m54284U_191212_053548/175112598/ccs	PacBio_Hippocampus_Rep1	mm10_ERCC_SIRV	chr4	28813165	28947017	+	10	2816	10431	26984	ENSMUSG00000028289.12	ENSMUST00000080934.10	Epha7	Epha7-202	Known	Known	None	0.550000011920929	None	None	None	None
m54284U_191213_120042/67503093/ccs	PacBio_Hippocampus_Rep2	mm10_ERCC_SIRV	chr14	55900180	55897286	-	5	1443	41715	107826	ENSMUSG00000022223.9	ENSMUST00000227139.1	Sdr39u1	Sdr39u1-207	Known	Known	None	0.15000000596046448	None	None	None	None
m54284U_191109_043049/150143566/ccs	PacBio_Cortex_Rep2	mm10_ERCC_SIRV	chr17	87446861	87433438	-	6	1105	48342	126343	ENSMUSG00000036438.13	ENSMUST00000040440.6	Calm2	Calm2-201	Known	Known	None	0.6499999761581421	None	None	None	None
m54284U_191213_120042/143067275/ccs	PacBio_Hippocampus_Rep2	mm10_ERCC_SIRV	chr9	71485926	71478464	-	4	2164	28193	73901	ENSMUSG00000032199.13	ENSMUST00000034720.11	Polr2m	Polr2m-201	Known	Known	None	0.15000000596046448	None	None	None	None
m54284U_191212_053548/141493564/ccs	PacBio_Hippocampus_Rep1	mm10_ERCC_SIRV	chr1	164458000	164437109	-	6	2225	2748	6747	ENSMUSG00000026576.12	ENSMUST00000027863.12	Atp1b1	Atp1b1-201	Known	Known	None	0.15000000596046448	None	None	None	None
m54284U_191212_053548/175308927/ccs	PacBio_Hippocampus_Rep1	mm10_ERCC_SIRV	chr4	28813165	28946331	+	10	2130	10431	26984	ENSMUSG00000028289.12	ENSMUST00000080934.10	Epha7	Epha7-202	Known	Known	None	0.20000000298023224	None	None	None	None
m54284U_191212_053548/48038289/ccs	PacBio_Hippocampus_Rep1	mm10_ERCC_SIRV	chr7	100656973	100643898	-	6	1807	22693	58882	ENSMUSG00000030701.17	ENSMUST00000107046.7	Plekhb1	Plekhb1-205	Known	Known	None	0.10000000149011612	None	None	None	None
m54284U_191212_053548/179701593/ccs	PacBio_Hippocampus_Rep1	mm10_ERCC_SIRV	chr4	28813262	28964759	+	17	3957	10431	409975	ENSMUSG00000028289.12	ENCODEMT000409975	Epha7	ENCODEMT000409975	Known	NIC	None	0.949999988079071	None	None	None	None
m54284U_191213_120042/169018819/ccs	PacBio_Hippocampus_Rep2	mm10_ERCC_SIRV	chr5	115559514	115563511	+	7	1095	15224	39717	ENSMUSG00000067274.10	ENSMUST00000086519.11	Rplp0	Rplp0-201	Known	Known	None	0.30000001192092896	None	None	None	None
m54284U_191107_221739/25757068/ccs	PacBio_Cortex_Rep1	mm10_ERCC_SIRV	chr6	129533176	129542334	+	4	1792	18923	49743	ENSMUSG00000030161.8	ENSMUST00000032264.8	Gabarapl1	Gabarapl1-201	Known	Known	None	0.20000000298023224	None	None	None	None
m54284U_191213_120042/2425706/ccs	PacBio_Hippocampus_Rep2	mm10_ERCC_SIRV	chr4	28813165	28967506	+	10	3001	10431	26986	ENSMUSG00000028289.12	ENSMUST00000108194.8	Epha7	Epha7-204	Known	Known	None	0.30000001192092896	None	None	None	None
m54284U_191213_120042/68092523/ccs	PacBio_Hippocampus_Rep2	mm10_ERCC_SIRV	chr14	55900228	55897285	-	4	1403	41715	409917	ENSMUSG00000022223.9	ENCODEMT000409917	Sdr39u1	ENCODEMT000409917	Known	ISM	Suffix	0.15000000596046448	None	None	None	None
m54284U_191212_053548/141624186/ccs	PacBio_Hippocampus_Rep1	mm10_ERCC_SIRV	chr1	164458006	164437109	-	6	2231	2748	6747	ENSMUSG00000026576.12	ENSMUST00000027863.12	Atp1b1	Atp1b1-201	Known	Known	None	0.15000000596046448	None	None	None	None
m54284U_191212_053548/88278387/ccs	PacBio_Hippocampus_Rep1	mm10_ERCC_SIRV	chr11	75732953	75765546	+	6	1717	33682	88596	ENSMUSG00000020849.13	ENSMUST00000067664.9	Ywhae	Ywhae-201	Known	Known	None	0.6499999761581421	None	None	None	None
m54284U_191213_120042/147654121/ccs	PacBio_Hippocampus_Rep2	mm10_ERCC_SIRV	chr2	57237730	57368622	+	17	3596	4583	11957	ENSMUSG00000026827.12	ENSMUST00000169687.7	Gpd2	Gpd2-207	Known	Known	None	0.800000011920929	None	None	None	None
m54284U_191213_120042/69076135/ccs	PacBio_Hippocampus_Rep2	mm10_ERCC_SIRV	chr14	55900191	55897286	-	4	1398	41715	410031	ENSMUSG00000022223.9	ENCODEMT000410031	Sdr39u1	ENCODEMT000410031	Known	NNC	None	0.15000000596046448	None	None	None	None
m54284U_191213_120042/3081748/ccs	PacBio_Hippocampus_Rep2	mm10_ERCC_SIRV	chr4	28813165	28946521	+	10	2320	10431	26984	ENSMUSG00000028289.12	ENSMUST00000080934.10	Epha7	Epha7-202	Known	Known	None	0.3499999940395355	None	None	None	None
m54284U_191109_043049/150145843/ccs	PacBio_Cortex_Rep2	mm10_ERCC_SIRV	chr17	87446858	87433444	-	6	1105	48342	400702	ENSMUSG00000036438.13	ENCODEMT000400702	Calm2	ENCODEMT000400702	Known	NNC	None	0.6499999761581421	None	None	None	None
m54284U_191213_120042/3213816/ccs	PacBio_Hippocampus_Rep2	mm10_ERCC_SIRV	chr4	28813164	28946334	+	10	2630	10431	409986	ENSMUSG00000028289.12	ENCODEMT000409986	Epha7	ENCODEMT000409986	Known	NNC	None	0.30000001192092896	None	None	None	None
m54284U_191212_053548/48103693/ccs	PacBio_Hippocampus_Rep1	mm10_ERCC_SIRV	chr7	100658422	100643898	-	7	1774	22693	58886	ENSMUSG00000030701.17	ENSMUST00000107044.9	Plekhb1	Plekhb1-203	Known	Known	None	0.10000000149011612	None	None	None	None
m54284U_191213_120042/145098519/ccs	PacBio_Hippocampus_Rep2	mm10_ERCC_SIRV	chr9	71485926	71478464	-	4	2164	28193	73901	ENSMUSG00000032199.13	ENSMUST00000034720.11	Polr2m	Polr2m-201	Known	Known	None	0.15000000596046448	None	None	None	None
m54284U_191107_221739/112854969/ccs	PacBio_Cortex_Rep1	mm10_ERCC_SIRV	chr15	98953547	98949843	-	4	1641	44246	114135	ENSMUSG00000072235.6	ENSMUST00000097014.6	Tuba1a	Tuba1a-201	Known	Known	None	0.20000000298023224	None	None	None	None
m54284U_191212_053548/141625989/ccs	PacBio_Hippocampus_Rep1	mm10_ERCC_SIRV	chr1	164458001	164437109	-	6	2226	2748	6747	ENSMUSG00000026576.12	ENSMUST00000027863.12	Atp1b1	Atp1b1-201	Known	Known	None	0.15000000596046448	None	None	None	None
m54284U_191213_120042/4326453/ccs	PacBio_Hippocampus_Rep2	mm10_ERCC_SIRV	chr4	28813165	28947023	+	9	2757	10431	410032	ENSMUSG00000028289.12	ENCODEMT000410032	Epha7	ENCODEMT000410032	Known	NIC	None	0.75	None	None	None	None
m54284U_191213_120042/169806241/ccs	PacBio_Hippocampus_Rep2	mm10_ERCC_SIRV	chr5	115559514	115563511	+	7	1095	15224	39717	ENSMUSG00000067274.10	ENSMUST00000086519.11	Rplp0	Rplp0-201	Known	Known	None	0.30000001192092896	None	None	None	None
m54284U_191213_120042/70058693/ccs	PacBio_Hippocampus_Rep2	mm10_ERCC_SIRV	chr14	55900210	55897286	-	6	1204	41715	107820	ENSMUSG00000022223.9	ENSMUST00000111325.4	Sdr39u1	Sdr39u1-201	Known	Known	None	0.15000000596046448	None	None	None	None
m54284U_191212_053548/89066060/ccs	PacBio_Hippocampus_Rep1	mm10_ERCC_SIRV	chr11	75732953	75765546	+	6	1717	33682	88596	ENSMUSG00000020849.13	ENSMUST00000067664.9	Ywhae	Ywhae-201	Known	Known	None	0.6499999761581421	None	None	None	None
m54284U_191213_120042/162072371/ccs	PacBio_Hippocampus_Rep2	mm10_ERCC_SIRV	chr2	57237730	57367582	+	17	2556	4583	11957	ENSMUSG00000026827.12	ENSMUST00000169687.7	Gpd2	Gpd2-207	Known	Known	None	0.75	None	None	None	None
m54284U_191213_120042/7015121/ccs	PacBio_Hippocampus_Rep2	mm10_ERCC_SIRV	chr4	28813165	28947023	+	10	2822	10431	26984	ENSMUSG00000028289.12	ENSMUST00000080934.10	Epha7	Epha7-202	Known	Known	None	0.75	None	None	None	None
m54284U_191213_120042/11077211/ccs	PacBio_Hippocampus_Rep2	mm10_ERCC_SIRV	chr4	28813165	28947023	+	10	2822	10431	26984	ENSMUSG00000028289.12	ENSMUST00000080934.10	Epha7	Epha7-202	Known	Known	None	0.75	None	None	None	None
m54284U_191212_053548/141626110/ccs	PacBio_Hippocampus_Rep1	mm10_ERCC_SIRV	chr1	164458006	164437109	-	6	2231	2748	6747	ENSMUSG00000026576.12	ENSMUST00000027863.12	Atp1b1	Atp1b1-201	Known	Known	None	0.15000000596046448	None	None	None	None
m54284U_191109_043049/150210424/ccs	PacBio_Cortex_Rep2	mm10_ERCC_SIRV	chr17	87446839	87433438	-	6	1083	48342	126343	ENSMUSG00000036438.13	ENSMUST00000040440.6	Calm2	Calm2-201	Known	Known	None	0.6499999761581421	None	None	None	None
m54284U_191213_120042/17762094/ccs	PacBio_Hippocampus_Rep2	mm10_ERCC_SIRV	chr4	28813165	28964757	+	17	3724	10431	410033	ENSMUSG00000028289.12	ENCODEMT000410033	Epha7	ENCODEMT000410033	Known	NNC	None	0.8500000238418579	None	None	None	None
m54284U_191213_120042/72352470/ccs	PacBio_Hippocampus_Rep2	mm10_ERCC_SIRV	chr14	55900197	55897286	-	5	1551	41715	107824	ENSMUSG00000022223.9	ENSMUST00000227268.1	Sdr39u1	Sdr39u1-210	Known	Known	None	0.15000000596046448	None	None	None	None
m54284U_191212_053548/48106311/ccs	PacBio_Hippocampus_Rep1	mm10_ERCC_SIRV	chr7	100655299	100643898	-	5	1466	22693	410034	ENSMUSG00000030701.17	ENCODEMT000410034	Plekhb1	ENCODEMT000410034	Known	ISM	Suffix	0.10000000149011612	None	None	None	None
m54284U_191107_221739/29035241/ccs	PacBio_Cortex_Rep1	mm10_ERCC_SIRV	chr6	129533176	129542330	+	4	1788	18923	49743	ENSMUSG00000030161.8	ENSMUST00000032264.8	Gabarapl1	Gabarapl1-201	Known	Known	None	0.25	None	None	None	None
m54284U_191213_120042/169936960/ccs	PacBio_Hippocampus_Rep2	mm10_ERCC_SIRV	chr5	115559514	115563509	+	7	1093	15224	39717	ENSMUSG00000067274.10	ENSMUST00000086519.11	Rplp0	Rplp0-201	Known	Known	None	0.25	None	None	None	None
m54284U_191213_120042/145753944/ccs	PacBio_Hippocampus_Rep2	mm10_ERCC_SIRV	chr9	71485908	71478464	-	4	2146	28193	73901	ENSMUSG00000032199.13	ENSMUST00000034720.11	Polr2m	Polr2m-201	Known	Known	None	0.15000000596046448	None	None	None	None
m54284U_191213_120042/17762330/ccs	PacBio_Hippocampus_Rep2	mm10_ERCC_SIRV	chr4	28813165	28964755	+	17	3940	10431	26985	ENSMUSG00000028289.12	ENSMUST00000029964.11	Epha7	Epha7-201	Known	Known	None	0.8999999761581421	None	None	None	None
m54284U_191212_053548/95159002/ccs	PacBio_Hippocampus_Rep1	mm10_ERCC_SIRV	chr2	57237732	57367582	+	17	2554	4583	11957	ENSMUSG00000026827.12	ENSMUST00000169687.7	Gpd2	Gpd2-207	Known	Known	None	0.75	None	None	None	None
m54284U_191212_053548/89719767/ccs	PacBio_Hippocampus_Rep1	mm10_ERCC_SIRV	chr11	75732953	75765574	+	6	1745	33682	88596	ENSMUSG00000020849.13	ENSMUST00000067664.9	Ywhae	Ywhae-201	Known	Known	None	0.3499999940395355	None	None	None	None
m54284U_191212_053548/141688994/ccs	PacBio_Hippocampus_Rep1	mm10_ERCC_SIRV	chr1	164457999	164437109	-	6	2224	2748	6747	ENSMUSG00000026576.12	ENSMUST00000027863.12	Atp1b1	Atp1b1-201	Known	Known	None	0.15000000596046448	None	None	None	None
m54284U_191213_120042/17892225/ccs	PacBio_Hippocampus_Rep2	mm10_ERCC_SIRV	chr4	28813165	28947023	+	10	2822	10431	26984	ENSMUSG00000028289.12	ENSMUST00000080934.10	Epha7	Epha7-202	Known	Known	None	0.75	None	None	None	None
m54284U_191213_120042/72811083/ccs	PacBio_Hippocampus_Rep2	mm10_ERCC_SIRV	chr14	55899930	55897286	-	4	1982	41715	409886	ENSMUSG00000022223.9	ENCODEMT000409886	Sdr39u1	ENCODEMT000409886	Known	NIC	None	0.15000000596046448	None	None	None	None
m54284U_191107_221739/112855720/ccs	PacBio_Cortex_Rep1	mm10_ERCC_SIRV	chr15	98953547	98949843	-	4	1641	44246	114135	ENSMUSG00000072235.6	ENSMUST00000097014.6	Tuba1a	Tuba1a-201	Known	Known	None	0.20000000298023224	None	None	None	None
m54284U_191213_120042/17957940/ccs	PacBio_Hippocampus_Rep2	mm10_ERCC_SIRV	chr4	28813165	28946522	+	10	2321	10431	26984	ENSMUSG00000028289.12	ENSMUST00000080934.10	Epha7	Epha7-202	Known	Known	None	0.3499999940395355	None	None	None	None
m54284U_191109_043049/150276493/ccs	PacBio_Cortex_Rep2	mm10_ERCC_SIRV	chr17	87446863	87433438	-	6	1107	48342	126343	ENSMUSG00000036438.13	ENSMUST00000040440.6	Calm2	Calm2-201	Known	Known	None	0.6499999761581421	None	None	None	None
m54284U_191213_120042/18940663/ccs	PacBio_Hippocampus_Rep2	mm10_ERCC_SIRV	chr4	28813165	28947026	+	10	2825	10431	26984	ENSMUSG00000028289.12	ENSMUST00000080934.10	Epha7	Epha7-202	Known	Known	None	0.6499999761581421	None	None	None	None
m54284U_191212_053548/141689711/ccs	PacBio_Hippocampus_Rep1	mm10_ERCC_SIRV	chr1	164458000	164437109	-	6	2225	2748	6747	ENSMUSG00000026576.12	ENSMUST00000027863.12	Atp1b1	Atp1b1-201	Known	Known	None	0.15000000596046448	None	None	None	None
m54284U_191213_120042/170918533/ccs	PacBio_Hippocampus_Rep2	mm10_ERCC_SIRV	chr5	115559514	115563511	+	7	1095	15224	39717	ENSMUSG00000067274.10	ENSMUST00000086519.11	Rplp0	Rplp0-201	Known	Known	None	0.30000001192092896	None	None	None	None
m54284U_191212_053548/49414894/ccs	PacBio_Hippocampus_Rep1	mm10_ERCC_SIRV	chr7	100658469	100643898	-	7	1821	22693	58886	ENSMUSG00000030701.17	ENSMUST00000107044.9	Plekhb1	Plekhb1-203	Known	Known	None	0.10000000149011612	None	None	None	None
m54284U_191212_053548/140445889/ccs	PacBio_Hippocampus_Rep1	mm10_ERCC_SIRV	chr2	57237732	57367582	+	17	2554	4583	11957	ENSMUSG00000026827.12	ENSMUST00000169687.7	Gpd2	Gpd2-207	Known	Known	None	0.75	None	None	None	None
m54284U_191213_120042/74122600/ccs	PacBio_Hippocampus_Rep2	mm10_ERCC_SIRV	chr14	55900205	55897286	-	5	1468	41715	107826	ENSMUSG00000022223.9	ENSMUST00000227139.1	Sdr39u1	Sdr39u1-207	Known	Known	None	0.15000000596046448	None	None	None	None
m54284U_191213_120042/19857724/ccs	PacBio_Hippocampus_Rep2	mm10_ERCC_SIRV	chr4	28813165	28946522	+	10	2321	10431	26984	ENSMUSG00000028289.12	ENSMUST00000080934.10	Epha7	Epha7-202	Known	Known	None	0.3499999940395355	None	None	None	None
m54284U_191212_053548/89851641/ccs	PacBio_Hippocampus_Rep1	mm10_ERCC_SIRV	chr11	75732953	75765546	+	6	1717	33682	88596	ENSMUSG00000020849.13	ENSMUST00000067664.9	Ywhae	Ywhae-201	Known	Known	None	0.6499999761581421	None	None	None	None
m54284U_191213_120042/19860020/ccs	PacBio_Hippocampus_Rep2	mm10_ERCC_SIRV	chr4	28813165	28947023	+	10	2822	10431	26984	ENSMUSG00000028289.12	ENSMUST00000080934.10	Epha7	Epha7-202	Known	Known	None	0.75	None	None	None	None
m54284U_191213_120042/146934389/ccs	PacBio_Hippocampus_Rep2	mm10_ERCC_SIRV	chr9	71485935	71478464	-	4	2173	28193	73901	ENSMUSG00000032199.13	ENSMUST00000034720.11	Polr2m	Polr2m-201	Known	Known	None	0.15000000596046448	None	None	None	None
m54284U_191213_120042/22678255/ccs	PacBio_Hippocampus_Rep2	mm10_ERCC_SIRV	chr4	28813165	28946524	+	10	2323	10431	26984	ENSMUSG00000028289.12	ENSMUST00000080934.10	Epha7	Epha7-202	Known	Known	None	0.25	None	None	None	None
m54284U_191212_053548/141951683/ccs	PacBio_Hippocampus_Rep1	mm10_ERCC_SIRV	chr1	164458000	164437109	-	6	2225	2748	6747	ENSMUSG00000026576.12	ENSMUST00000027863.12	Atp1b1	Atp1b1-201	Known	Known	None	0.15000000596046448	None	None	None	None
m54284U_191109_043049/150341907/ccs	PacBio_Cortex_Rep2	mm10_ERCC_SIRV	chr17	87446861	87433438	-	6	1105	48342	126343	ENSMUSG00000036438.13	ENSMUST00000040440.6	Calm2	Calm2-201	Known	Known	None	0.6499999761581421	None	None	None	None
m54284U_191213_120042/76351476/ccs	PacBio_Hippocampus_Rep2	mm10_ERCC_SIRV	chr14	55900196	55897286	-	5	1459	41715	107826	ENSMUSG00000022223.9	ENSMUST00000227139.1	Sdr39u1	Sdr39u1-207	Known	Known	None	0.15000000596046448	None	None	None	None
m54284U_191213_120042/23987370/ccs	PacBio_Hippocampus_Rep2	mm10_ERCC_SIRV	chr4	28813165	28947023	+	10	2822	10431	26984	ENSMUSG00000028289.12	ENSMUST00000080934.10	Epha7	Epha7-202	Known	Known	None	0.75	None	None	None	None
m54284U_191107_221739/32508480/ccs	PacBio_Cortex_Rep1	mm10_ERCC_SIRV	chr6	129533176	129542331	+	4	1789	18923	49743	ENSMUSG00000030161.8	ENSMUST00000032264.8	Gabarapl1	Gabarapl1-201	Known	Known	None	0.25	None	None	None	None
m54284U_191213_120042/149291656/ccs	PacBio_Hippocampus_Rep2	mm10_ERCC_SIRV	chr2	57237732	57367582	+	17	2554	4583	11957	ENSMUSG00000026827.12	ENSMUST00000169687.7	Gpd2	Gpd2-207	Known	Known	None	0.75	None	None	None	None
m54284U_191213_120042/172753067/ccs	PacBio_Hippocampus_Rep2	mm10_ERCC_SIRV	chr5	115559514	115563509	+	7	1093	15224	39717	ENSMUSG00000067274.10	ENSMUST00000086519.11	Rplp0	Rplp0-201	Known	Known	None	0.25	None	None	None	None
m54284U_191213_120042/24052982/ccs	PacBio_Hippocampus_Rep2	mm10_ERCC_SIRV	chr4	28813165	28947023	+	10	2816	10431	26984	ENSMUSG00000028289.12	ENSMUST00000080934.10	Epha7	Epha7-202	Known	Known	None	0.75	None	None	None	None
m54284U_191212_053548/90636695/ccs	PacBio_Hippocampus_Rep1	mm10_ERCC_SIRV	chr11	75732953	75765837	+	6	1995	33682	88596	ENSMUSG00000020849.13	ENSMUST00000067664.9	Ywhae	Ywhae-201	Known	Known	None	0.3499999940395355	None	None	None	None
m54284U_191212_053548/50070176/ccs	PacBio_Hippocampus_Rep1	mm10_ERCC_SIRV	chr7	100656951	100643898	-	6	1785	22693	58882	ENSMUSG00000030701.17	ENSMUST00000107046.7	Plekhb1	Plekhb1-205	Known	Known	None	0.10000000149011612	None	None	None	None
m54284U_191107_221739/112984406/ccs	PacBio_Cortex_Rep1	mm10_ERCC_SIRV	chr15	98953547	98949843	-	4	1641	44246	114135	ENSMUSG00000072235.6	ENSMUST00000097014.6	Tuba1a	Tuba1a-201	Known	Known	None	0.20000000298023224	None	None	None	None
m54284U_191212_053548/142213481/ccs	PacBio_Hippocampus_Rep1	mm10_ERCC_SIRV	chr1	164458000	164437109	-	6	2225	2748	6747	ENSMUSG00000026576.12	ENSMUST00000027863.12	Atp1b1	Atp1b1-201	Known	Known	None	0.15000000596046448	None	None	None	None
m54284U_191213_120042/24119385/ccs	PacBio_Hippocampus_Rep2	mm10_ERCC_SIRV	chr4	28813165	28947042	+	10	2841	10431	26984	ENSMUSG00000028289.12	ENSMUST00000080934.10	Epha7	Epha7-202	Known	Known	None	0.3499999940395355	None	None	None	None
m54284U_191213_120042/77071462/ccs	PacBio_Hippocampus_Rep2	mm10_ERCC_SIRV	chr14	55900211	55897286	-	5	1474	41715	107826	ENSMUSG00000022223.9	ENSMUST00000227139.1	Sdr39u1	Sdr39u1-207	Known	Known	None	0.15000000596046448	None	None	None	None
m54284U_191213_120042/25953071/ccs	PacBio_Hippocampus_Rep2	mm10_ERCC_SIRV	chr4	28813165	28946526	+	10	2325	10431	26984	ENSMUSG00000028289.12	ENSMUST00000080934.10	Epha7	Epha7-202	Known	Known	None	0.30000001192092896	None	None	None	None
m54284U_191213_120042/147327699/ccs	PacBio_Hippocampus_Rep2	mm10_ERCC_SIRV	chr9	71485927	71478464	-	4	2165	28193	73901	ENSMUSG00000032199.13	ENSMUST00000034720.11	Polr2m	Polr2m-201	Known	Known	None	0.15000000596046448	None	None	None	None
m54284U_191109_043049/150405715/ccs	PacBio_Cortex_Rep2	mm10_ERCC_SIRV	chr17	87446863	87433438	-	6	1107	48342	126343	ENSMUSG00000036438.13	ENSMUST00000040440.6	Calm2	Calm2-201	Known	Known	None	0.6499999761581421	None	None	None	None
m54284U_191109_043049/76745333/ccs	PacBio_Cortex_Rep2	mm10_ERCC_SIRV	chr2	57237733	57367582	+	17	2553	4583	11957	ENSMUSG00000026827.12	ENSMUST00000169687.7	Gpd2	Gpd2-207	Known	Known	None	0.75	None	None	None	None
m54284U_191212_053548/142279341/ccs	PacBio_Hippocampus_Rep1	mm10_ERCC_SIRV	chr1	164458006	164437109	-	6	2231	2748	6747	ENSMUSG00000026576.12	ENSMUST00000027863.12	Atp1b1	Atp1b1-201	Known	Known	None	0.15000000596046448	None	None	None	None
m54284U_191213_120042/173278108/ccs	PacBio_Hippocampus_Rep2	mm10_ERCC_SIRV	chr5	115559514	115563511	+	7	1095	15224	39717	ENSMUSG00000067274.10	ENSMUST00000086519.11	Rplp0	Rplp0-201	Known	Known	None	0.30000001192092896	None	None	None	None
m54284U_191213_120042/26542162/ccs	PacBio_Hippocampus_Rep2	mm10_ERCC_SIRV	chr4	28813165	28826032	+	3	5415	10431	410035	ENSMUSG00000028289.12	ENCODEMT000410035	Epha7	ENCODEMT000410035	Known	ISM	Prefix	0.8500000238418579	None	None	None	None
m54284U_191212_053548/52759198/ccs	PacBio_Hippocampus_Rep1	mm10_ERCC_SIRV	chr7	100658422	100643899	-	7	1754	22693	409685	ENSMUSG00000030701.17	ENCODEMT000409685	Plekhb1	ENCODEMT000409685	Known	NIC	None	0.10000000149011612	None	None	None	None
m54284U_191212_053548/92144943/ccs	PacBio_Hippocampus_Rep1	mm10_ERCC_SIRV	chr11	75732953	75765546	+	6	1717	33682	88596	ENSMUSG00000020849.13	ENSMUST00000067664.9	Ywhae	Ywhae-201	Known	Known	None	0.6499999761581421	None	None	None	None
m54284U_191213_120042/77923371/ccs	PacBio_Hippocampus_Rep2	mm10_ERCC_SIRV	chr14	55900218	55897286	-	4	2270	41715	409886	ENSMUSG00000022223.9	ENCODEMT000409886	Sdr39u1	ENCODEMT000409886	Known	NIC	None	0.15000000596046448	None	None	None	None
m54284U_191212_053548/142280439/ccs	PacBio_Hippocampus_Rep1	mm10_ERCC_SIRV	chr1	164457999	164437109	-	6	2224	2748	6747	ENSMUSG00000026576.12	ENSMUST00000027863.12	Atp1b1	Atp1b1-201	Known	Known	None	0.15000000596046448	None	None	None	None
m54284U_191213_120042/28837042/ccs	PacBio_Hippocampus_Rep2	mm10_ERCC_SIRV	chr4	28813165	28964753	+	18	4163	10431	410036	ENSMUSG00000028289.12	ENCODEMT000410036	Epha7	ENCODEMT000410036	Known	NIC	None	0.800000011920929	None	None	None	None
m54284U_191212_053548/8192440/ccs	PacBio_Hippocampus_Rep1	mm10_ERCC_SIRV	chr2	57237733	57368624	+	17	3595	4583	11957	ENSMUSG00000026827.12	ENSMUST00000169687.7	Gpd2	Gpd2-207	Known	Known	None	0.800000011920929	None	None	None	None
m54284U_191109_043049/150405751/ccs	PacBio_Cortex_Rep2	mm10_ERCC_SIRV	chr17	87446861	87433438	-	6	1105	48342	126343	ENSMUSG00000036438.13	ENSMUST00000040440.6	Calm2	Calm2-201	Known	Known	None	0.6499999761581421	None	None	None	None
m54284U_191213_120042/78185308/ccs	PacBio_Hippocampus_Rep2	mm10_ERCC_SIRV	chr14	55900213	55897286	-	6	1207	41715	107820	ENSMUSG00000022223.9	ENSMUST00000111325.4	Sdr39u1	Sdr39u1-201	Known	Known	None	0.15000000596046448	None	None	None	None
m54284U_191213_120042/147720008/ccs	PacBio_Hippocampus_Rep2	mm10_ERCC_SIRV	chr9	71485535	71478464	-	4	2722	28193	73902	ENSMUSG00000032199.13	ENSMUST00000163972.1	Polr2m	Polr2m-202	Known	Known	None	0.15000000596046448	None	None	None	None
m54284U_191107_221739/112984978/ccs	PacBio_Cortex_Rep1	mm10_ERCC_SIRV	chr15	98953550	98949843	-	4	1644	44246	114135	ENSMUSG00000072235.6	ENSMUST00000097014.6	Tuba1a	Tuba1a-201	Known	Known	None	0.20000000298023224	None	None	None	None
m54284U_191107_221739/37423187/ccs	PacBio_Cortex_Rep1	mm10_ERCC_SIRV	chr6	129533176	129542331	+	4	1789	18923	49743	ENSMUSG00000030161.8	ENSMUST00000032264.8	Gabarapl1	Gabarapl1-201	Known	Known	None	0.25	None	None	None	None
m54284U_191213_120042/173540341/ccs	PacBio_Hippocampus_Rep2	mm10_ERCC_SIRV	chr5	115559514	115563510	+	7	1094	15224	39717	ENSMUSG00000067274.10	ENSMUST00000086519.11	Rplp0	Rplp0-201	Known	Known	None	0.25	None	None	None	None
m54284U_191213_120042/30540411/ccs	PacBio_Hippocampus_Rep2	mm10_ERCC_SIRV	chr4	28813165	28946522	+	10	2321	10431	26984	ENSMUSG00000028289.12	ENSMUST00000080934.10	Epha7	Epha7-202	Known	Known	None	0.3499999940395355	None	None	None	None
m54284U_191212_053548/92799332/ccs	PacBio_Hippocampus_Rep1	mm10_ERCC_SIRV	chr11	75732953	75765575	+	6	1746	33682	88596	ENSMUSG00000020849.13	ENSMUST00000067664.9	Ywhae	Ywhae-201	Known	Known	None	0.3499999940395355	None	None	None	None
m54284U_191212_053548/53742019/ccs	PacBio_Hippocampus_Rep1	mm10_ERCC_SIRV	chr7	100658445	100643898	-	7	1797	22693	58886	ENSMUSG00000030701.17	ENSMUST00000107044.9	Plekhb1	Plekhb1-203	Known	Known	None	0.10000000149011612	None	None	None	None
m54284U_191212_053548/142344919/ccs	PacBio_Hippocampus_Rep1	mm10_ERCC_SIRV	chr1	164458023	164437109	-	6	2248	2748	6747	ENSMUSG00000026576.12	ENSMUST00000027863.12	Atp1b1	Atp1b1-201	Known	Known	None	0.15000000596046448	None	None	None	None
m54284U_191213_120042/30803288/ccs	PacBio_Hippocampus_Rep2	mm10_ERCC_SIRV	chr4	28813165	28947023	+	10	2822	10431	26984	ENSMUSG00000028289.12	ENSMUST00000080934.10	Epha7	Epha7-202	Known	Known	None	0.75	None	None	None	None
m54284U_191213_120042/31391881/ccs	PacBio_Hippocampus_Rep2	mm10_ERCC_SIRV	chr4	28813262	28964753	+	17	3951	10431	409975	ENSMUSG00000028289.12	ENCODEMT000409975	Epha7	ENCODEMT000409975	Known	NIC	None	0.800000011920929	None	None	None	None
m54284U_191213_120042/30934591/ccs	PacBio_Hippocampus_Rep2	mm10_ERCC_SIRV	chr2	57237733	57367582	+	17	2553	4583	11957	ENSMUSG00000026827.12	ENSMUST00000169687.7	Gpd2	Gpd2-207	Known	Known	None	0.75	None	None	None	None
m54284U_191213_120042/78315802/ccs	PacBio_Hippocampus_Rep2	mm10_ERCC_SIRV	chr14	55900210	55897286	-	5	1473	41715	107826	ENSMUSG00000022223.9	ENSMUST00000227139.1	Sdr39u1	Sdr39u1-207	Known	Known	None	0.15000000596046448	None	None	None	None
m54284U_191109_043049/150407930/ccs	PacBio_Cortex_Rep2	mm10_ERCC_SIRV	chr17	87446861	87433438	-	6	1105	48342	126343	ENSMUSG00000036438.13	ENSMUST00000040440.6	Calm2	Calm2-201	Known	Known	None	0.6499999761581421	None	None	None	None
m54284U_191213_120042/31722051/ccs	PacBio_Hippocampus_Rep2	mm10_ERCC_SIRV	chr4	28813165	28947023	+	10	2822	10431	26984	ENSMUSG00000028289.12	ENSMUST00000080934.10	Epha7	Epha7-202	Known	Known	None	0.75	None	None	None	None
m54284U_191212_053548/142410654/ccs	PacBio_Hippocampus_Rep1	mm10_ERCC_SIRV	chr1	164458006	164437109	-	6	2231	2748	6747	ENSMUSG00000026576.12	ENSMUST00000027863.12	Atp1b1	Atp1b1-201	Known	Known	None	0.15000000596046448	None	None	None	None
m54284U_191213_120042/173804195/ccs	PacBio_Hippocampus_Rep2	mm10_ERCC_SIRV	chr5	115559514	115563511	+	7	1095	15224	39717	ENSMUSG00000067274.10	ENSMUST00000086519.11	Rplp0	Rplp0-201	Known	Known	None	0.30000001192092896	None	None	None	None
m54284U_191212_053548/54722657/ccs	PacBio_Hippocampus_Rep1	mm10_ERCC_SIRV	chr7	100658410	100643898	-	7	1762	22693	58886	ENSMUSG00000030701.17	ENSMUST00000107044.9	Plekhb1	Plekhb1-203	Known	Known	None	0.10000000149011612	None	None	None	None
m54284U_191213_120042/32376678/ccs	PacBio_Hippocampus_Rep2	mm10_ERCC_SIRV	chr4	28813165	28947023	+	10	2798	10431	26984	ENSMUSG00000028289.12	ENSMUST00000080934.10	Epha7	Epha7-202	Known	Known	None	0.75	None	None	None	None
m54284U_191212_053548/93587937/ccs	PacBio_Hippocampus_Rep1	mm10_ERCC_SIRV	chr11	75732953	75765575	+	6	1740	33682	88596	ENSMUSG00000020849.13	ENSMUST00000067664.9	Ywhae	Ywhae-201	Known	Known	None	0.3499999940395355	None	None	None	None
m54284U_191213_120042/147914998/ccs	PacBio_Hippocampus_Rep2	mm10_ERCC_SIRV	chr9	71485919	71478464	-	4	2157	28193	73901	ENSMUSG00000032199.13	ENSMUST00000034720.11	Polr2m	Polr2m-201	Known	Known	None	0.15000000596046448	None	None	None	None
m54284U_191213_120042/46205386/ccs	PacBio_Hippocampus_Rep2	mm10_ERCC_SIRV	chr2	57237733	57367582	+	17	2553	4583	11957	ENSMUSG00000026827.12	ENSMUST00000169687.7	Gpd2	Gpd2-207	Known	Known	None	0.75	None	None	None	None
m54284U_191213_120042/32506379/ccs	PacBio_Hippocampus_Rep2	mm10_ERCC_SIRV	chr4	28813165	28947046	+	10	2852	10431	26984	ENSMUSG00000028289.12	ENSMUST00000080934.10	Epha7	Epha7-202	Known	Known	None	0.3499999940395355	None	None	None	None
m54284U_191213_120042/78449250/ccs	PacBio_Hippocampus_Rep2	mm10_ERCC_SIRV	chr14	55900210	55897286	-	5	1564	41715	107824	ENSMUSG00000022223.9	ENSMUST00000227268.1	Sdr39u1	Sdr39u1-210	Known	Known	None	0.15000000596046448	None	None	None	None
m54284U_191107_221739/112986370/ccs	PacBio_Cortex_Rep1	mm10_ERCC_SIRV	chr15	98953550	98949843	-	4	1644	44246	114135	ENSMUSG00000072235.6	ENSMUST00000097014.6	Tuba1a	Tuba1a-201	Known	Known	None	0.20000000298023224	None	None	None	None
m54284U_191212_053548/142410889/ccs	PacBio_Hippocampus_Rep1	mm10_ERCC_SIRV	chr1	164458000	164437109	-	6	2225	2748	6747	ENSMUSG00000026576.12	ENSMUST00000027863.12	Atp1b1	Atp1b1-201	Known	Known	None	0.15000000596046448	None	None	None	None
m54284U_191213_120042/33687560/ccs	PacBio_Hippocampus_Rep2	mm10_ERCC_SIRV	chr4	28813165	28947023	+	10	2822	10431	26984	ENSMUSG00000028289.12	ENSMUST00000080934.10	Epha7	Epha7-202	Known	Known	None	0.75	None	None	None	None
m54284U_191109_043049/150471687/ccs	PacBio_Cortex_Rep2	mm10_ERCC_SIRV	chr17	87446861	87433438	-	6	1105	48342	126343	ENSMUSG00000036438.13	ENSMUST00000040440.6	Calm2	Calm2-201	Known	Known	None	0.6499999761581421	None	None	None	None
m54284U_191107_221739/41880021/ccs	PacBio_Cortex_Rep1	mm10_ERCC_SIRV	chr6	129533176	129542332	+	4	1790	18923	49743	ENSMUSG00000030161.8	ENSMUST00000032264.8	Gabarapl1	Gabarapl1-201	Known	Known	None	0.25	None	None	None	None
m54284U_191213_120042/35128874/ccs	PacBio_Hippocampus_Rep2	mm10_ERCC_SIRV	chr4	28813165	28947023	+	10	2822	10431	26984	ENSMUSG00000028289.12	ENSMUST00000080934.10	Epha7	Epha7-202	Known	Known	None	0.75	None	None	None	None
m54284U_191213_120042/174326848/ccs	PacBio_Hippocampus_Rep2	mm10_ERCC_SIRV	chr5	115559514	115563511	+	7	1095	15224	39717	ENSMUSG00000067274.10	ENSMUST00000086519.11	Rplp0	Rplp0-201	Known	Known	None	0.30000001192092896	None	None	None	None
m54284U_191212_053548/93848626/ccs	PacBio_Hippocampus_Rep1	mm10_ERCC_SIRV	chr11	75732953	75765546	+	6	1717	33682	88596	ENSMUSG00000020849.13	ENSMUST00000067664.9	Ywhae	Ywhae-201	Known	Known	None	0.6499999761581421	None	None	None	None
m54284U_191212_053548/57278547/ccs	PacBio_Hippocampus_Rep1	mm10_ERCC_SIRV	chr7	100658412	100643898	-	7	1764	22693	58886	ENSMUSG00000030701.17	ENSMUST00000107044.9	Plekhb1	Plekhb1-203	Known	Known	None	0.10000000149011612	None	None	None	None
m54284U_191213_120042/36046068/ccs	PacBio_Hippocampus_Rep2	mm10_ERCC_SIRV	chr4	28813165	28947023	+	10	2822	10431	26984	ENSMUSG00000028289.12	ENSMUST00000080934.10	Epha7	Epha7-202	Known	Known	None	0.75	None	None	None	None
m54284U_191213_120042/136052793/ccs	PacBio_Hippocampus_Rep2	mm10_ERCC_SIRV	chr2	57237733	57367582	+	17	2553	4583	11957	ENSMUSG00000026827.12	ENSMUST00000169687.7	Gpd2	Gpd2-207	Known	Known	None	0.75	None	None	None	None
m54284U_191213_120042/78577940/ccs	PacBio_Hippocampus_Rep2	mm10_ERCC_SIRV	chr14	55900189	55897286	-	5	1543	41715	107824	ENSMUSG00000022223.9	ENSMUST00000227268.1	Sdr39u1	Sdr39u1-210	Known	Known	None	0.15000000596046448	None	None	None	None
m54284U_191213_120042/148505325/ccs	PacBio_Hippocampus_Rep2	mm10_ERCC_SIRV	chr9	71485920	71478464	-	4	2158	28193	73901	ENSMUSG00000032199.13	ENSMUST00000034720.11	Polr2m	Polr2m-201	Known	Known	None	0.15000000596046448	None	None	None	None
m54284U_191212_053548/142411275/ccs	PacBio_Hippocampus_Rep1	mm10_ERCC_SIRV	chr1	164458007	164437109	-	6	2232	2748	6747	ENSMUSG00000026576.12	ENSMUST00000027863.12	Atp1b1	Atp1b1-201	Known	Known	None	0.15000000596046448	None	None	None	None
m54284U_191213_120042/37750865/ccs	PacBio_Hippocampus_Rep2	mm10_ERCC_SIRV	chr4	28813165	28946327	+	10	2126	10431	26984	ENSMUSG00000028289.12	ENSMUST00000080934.10	Epha7	Epha7-202	Known	Known	None	0.25	None	None	None	None
m54284U_191109_043049/150539056/ccs	PacBio_Cortex_Rep2	mm10_ERCC_SIRV	chr17	87446861	87433438	-	6	1105	48342	126343	ENSMUSG00000036438.13	ENSMUST00000040440.6	Calm2	Calm2-201	Known	Known	None	0.6499999761581421	None	None	None	None
m54284U_191213_120042/43321647/ccs	PacBio_Hippocampus_Rep2	mm10_ERCC_SIRV	chr4	28813165	28947019	+	10	2818	10431	26984	ENSMUSG00000028289.12	ENSMUST00000080934.10	Epha7	Epha7-202	Known	Known	None	0.6000000238418579	None	None	None	None
m54284U_191109_043049/170264584/ccs	PacBio_Cortex_Rep2	mm10_ERCC_SIRV	chr2	57237715	57368624	+	17	3598	4583	409567	ENSMUSG00000026827.12	ENCODEMT000409567	Gpd2	ENCODEMT000409567	Known	NNC	None	0.800000011920929	None	None	None	None
m54284U_191213_120042/78905754/ccs	PacBio_Hippocampus_Rep2	mm10_ERCC_SIRV	chr14	55900218	55897285	-	4	1393	41715	409917	ENSMUSG00000022223.9	ENCODEMT000409917	Sdr39u1	ENCODEMT000409917	Known	ISM	Suffix	0.15000000596046448	None	None	None	None
m54284U_191213_120042/43583370/ccs	PacBio_Hippocampus_Rep2	mm10_ERCC_SIRV	chr4	28813165	28964759	+	17	3972	10431	26985	ENSMUSG00000028289.12	ENSMUST00000029964.11	Epha7	Epha7-201	Known	Known	None	0.949999988079071	None	None	None	None
m54284U_191212_053548/142478053/ccs	PacBio_Hippocampus_Rep1	mm10_ERCC_SIRV	chr1	164457999	164437109	-	6	2224	2748	6747	ENSMUSG00000026576.12	ENSMUST00000027863.12	Atp1b1	Atp1b1-201	Known	Known	None	0.15000000596046448	None	None	None	None
m54284U_191213_120042/175309471/ccs	PacBio_Hippocampus_Rep2	mm10_ERCC_SIRV	chr5	115559514	115563509	+	7	1093	15224	39717	ENSMUSG00000067274.10	ENSMUST00000086519.11	Rplp0	Rplp0-201	Known	Known	None	0.25	None	None	None	None
m54284U_191107_221739/113050404/ccs	PacBio_Cortex_Rep1	mm10_ERCC_SIRV	chr15	98953550	98949843	-	4	1644	44246	114135	ENSMUSG00000072235.6	ENSMUST00000097014.6	Tuba1a	Tuba1a-201	Known	Known	None	0.20000000298023224	None	None	None	None
m54284U_191213_120042/43648891/ccs	PacBio_Hippocampus_Rep2	mm10_ERCC_SIRV	chr4	28813165	28947023	+	10	2822	10431	26984	ENSMUSG00000028289.12	ENSMUST00000080934.10	Epha7	Epha7-202	Known	Known	None	0.75	None	None	None	None
m54284U_191212_053548/59376466/ccs	PacBio_Hippocampus_Rep1	mm10_ERCC_SIRV	chr7	100658447	100643898	-	7	1799	22693	58886	ENSMUSG00000030701.17	ENSMUST00000107044.9	Plekhb1	Plekhb1-203	Known	Known	None	0.10000000149011612	None	None	None	None
m54284U_191212_053548/94504162/ccs	PacBio_Hippocampus_Rep1	mm10_ERCC_SIRV	chr11	75732953	75765574	+	6	1745	33682	88596	ENSMUSG00000020849.13	ENSMUST00000067664.9	Ywhae	Ywhae-201	Known	Known	None	0.3499999940395355	None	None	None	None
m54284U_191213_120042/149621173/ccs	PacBio_Hippocampus_Rep2	mm10_ERCC_SIRV	chr9	71485927	71478464	-	4	2127	28193	73901	ENSMUSG00000032199.13	ENSMUST00000034720.11	Polr2m	Polr2m-201	Known	Known	None	0.15000000596046448	None	None	None	None
m54284U_191213_120042/43910278/ccs	PacBio_Hippocampus_Rep2	mm10_ERCC_SIRV	chr4	28813165	28946522	+	10	2321	10431	26984	ENSMUSG00000028289.12	ENSMUST00000080934.10	Epha7	Epha7-202	Known	Known	None	0.3499999940395355	None	None	None	None
m54284U_191213_120042/80087603/ccs	PacBio_Hippocampus_Rep2	mm10_ERCC_SIRV	chr14	55899910	55897286	-	5	1173	41715	107826	ENSMUSG00000022223.9	ENSMUST00000227139.1	Sdr39u1	Sdr39u1-207	Known	Known	None	0.15000000596046448	None	None	None	None
m54284U_191107_221739/45680564/ccs	PacBio_Cortex_Rep1	mm10_ERCC_SIRV	chr6	129533176	129542331	+	4	1789	18923	49743	ENSMUSG00000030161.8	ENSMUST00000032264.8	Gabarapl1	Gabarapl1-201	Known	Known	None	0.25	None	None	None	None
m54284U_191109_043049/150603084/ccs	PacBio_Cortex_Rep2	mm10_ERCC_SIRV	chr17	87446863	87433438	-	6	1107	48342	126343	ENSMUSG00000036438.13	ENSMUST00000040440.6	Calm2	Calm2-201	Known	Known	None	0.6499999761581421	None	None	None	None
m54284U_191212_053548/142607358/ccs	PacBio_Hippocampus_Rep1	mm10_ERCC_SIRV	chr1	164458007	164437109	-	6	2232	2748	6747	ENSMUSG00000026576.12	ENSMUST00000027863.12	Atp1b1	Atp1b1-201	Known	Known	None	0.15000000596046448	None	None	None	None
m54284U_191107_221739/14877085/ccs	PacBio_Cortex_Rep1	mm10_ERCC_SIRV	chr2	57237735	57367582	+	16	2436	4583	410037	ENSMUSG00000026827.12	ENCODEMT000410037	Gpd2	ENCODEMT000410037	Known	NIC	None	0.75	None	None	None	None
m54284U_191213_120042/44171782/ccs	PacBio_Hippocampus_Rep2	mm10_ERCC_SIRV	chr4	28813165	28967504	+	10	2999	10431	26986	ENSMUSG00000028289.12	ENSMUST00000108194.8	Epha7	Epha7-204	Known	Known	None	0.3499999940395355	None	None	None	None
m54284U_191213_120042/176031999/ccs	PacBio_Hippocampus_Rep2	mm10_ERCC_SIRV	chr5	115559514	115563631	+	7	1215	15224	39717	ENSMUSG00000067274.10	ENSMUST00000086519.11	Rplp0	Rplp0-201	Known	Known	None	0.05000000074505806	None	None	None	None
m54284U_191213_120042/49285144/ccs	PacBio_Hippocampus_Rep2	mm10_ERCC_SIRV	chr4	28813165	28947023	+	10	2822	10431	26984	ENSMUSG00000028289.12	ENSMUST00000080934.10	Epha7	Epha7-202	Known	Known	None	0.75	None	None	None	None
m54284U_191212_053548/59507253/ccs	PacBio_Hippocampus_Rep1	mm10_ERCC_SIRV	chr7	100658412	100643898	-	8	1869	22693	58887	ENSMUSG00000030701.17	ENSMUST00000116287.8	Plekhb1	Plekhb1-207	Known	Known	None	0.10000000149011612	None	None	None	None
m54284U_191213_120042/50268541/ccs	PacBio_Hippocampus_Rep2	mm10_ERCC_SIRV	chr4	28813165	28947044	+	10	2843	10431	26984	ENSMUSG00000028289.12	ENSMUST00000080934.10	Epha7	Epha7-202	Known	Known	None	0.30000001192092896	None	None	None	None
m54284U_191212_053548/142607937/ccs	PacBio_Hippocampus_Rep1	mm10_ERCC_SIRV	chr1	164458020	164437109	-	6	2245	2748	6747	ENSMUSG00000026576.12	ENSMUST00000027863.12	Atp1b1	Atp1b1-201	Known	Known	None	0.15000000596046448	None	None	None	None
m54284U_191213_120042/80284344/ccs	PacBio_Hippocampus_Rep2	mm10_ERCC_SIRV	chr14	55900203	55897286	-	5	1454	41715	107826	ENSMUSG00000022223.9	ENSMUST00000227139.1	Sdr39u1	Sdr39u1-207	Known	Known	None	0.15000000596046448	None	None	None	None
m54284U_191212_053548/95553082/ccs	PacBio_Hippocampus_Rep1	mm10_ERCC_SIRV	chr11	75732953	75765568	+	6	1739	33682	88596	ENSMUSG00000020849.13	ENSMUST00000067664.9	Ywhae	Ywhae-201	Known	Known	None	0.44999998807907104	None	None	None	None
m54284U_191213_120042/50857723/ccs	PacBio_Hippocampus_Rep2	mm10_ERCC_SIRV	chr4	28813165	28964758	+	17	3971	10431	26985	ENSMUSG00000028289.12	ENSMUST00000029964.11	Epha7	Epha7-201	Known	Known	None	0.8999999761581421	None	None	None	None
m54284U_191109_043049/150668183/ccs	PacBio_Cortex_Rep2	mm10_ERCC_SIRV	chr17	87446861	87433438	-	6	1105	48342	126343	ENSMUSG00000036438.13	ENSMUST00000040440.6	Calm2	Calm2-201	Known	Known	None	0.6499999761581421	None	None	None	None
m54284U_191213_120042/152895517/ccs	PacBio_Hippocampus_Rep2	mm10_ERCC_SIRV	chr9	71485968	71478464	-	4	2206	28193	73901	ENSMUSG00000032199.13	ENSMUST00000034720.11	Polr2m	Polr2m-201	Known	Known	None	0.15000000596046448	None	None	None	None
m54284U_191107_221739/113116930/ccs	PacBio_Cortex_Rep1	mm10_ERCC_SIRV	chr15	98953550	98949843	-	4	1634	44246	114135	ENSMUSG00000072235.6	ENSMUST00000097014.6	Tuba1a	Tuba1a-201	Known	Known	None	0.20000000298023224	None	None	None	None
m54284U_191212_053548/61277376/ccs	PacBio_Hippocampus_Rep1	mm10_ERCC_SIRV	chr2	57237735	57367582	+	17	2551	4583	11957	ENSMUSG00000026827.12	ENSMUST00000169687.7	Gpd2	Gpd2-207	Known	Known	None	0.75	None	None	None	None
m54284U_191213_120042/52365787/ccs	PacBio_Hippocampus_Rep2	mm10_ERCC_SIRV	chr4	28813218	28947023	+	10	2807	10431	409977	ENSMUSG00000028289.12	ENCODEMT000409977	Epha7	ENCODEMT000409977	Known	NIC	None	0.75	None	None	None	None
m54284U_191213_120042/176227666/ccs	PacBio_Hippocampus_Rep2	mm10_ERCC_SIRV	chr5	115559514	115563502	+	7	1086	15224	39717	ENSMUSG00000067274.10	ENSMUST00000086519.11	Rplp0	Rplp0-201	Known	Known	None	0.25	None	None	None	None
m54284U_191213_120042/53020625/ccs	PacBio_Hippocampus_Rep2	mm10_ERCC_SIRV	chr4	28813165	28946524	+	10	2323	10431	26984	ENSMUSG00000028289.12	ENSMUST00000080934.10	Epha7	Epha7-202	Known	Known	None	0.25	None	None	None	None
m54284U_191212_053548/142674256/ccs	PacBio_Hippocampus_Rep1	mm10_ERCC_SIRV	chr1	164458001	164437109	-	6	2226	2748	6747	ENSMUSG00000026576.12	ENSMUST00000027863.12	Atp1b1	Atp1b1-201	Known	Known	None	0.15000000596046448	None	None	None	None
m54284U_191213_120042/80609914/ccs	PacBio_Hippocampus_Rep2	mm10_ERCC_SIRV	chr14	55900196	55897286	-	5	1459	41715	107826	ENSMUSG00000022223.9	ENSMUST00000227139.1	Sdr39u1	Sdr39u1-207	Known	Known	None	0.15000000596046448	None	None	None	None
m54284U_191212_053548/61408598/ccs	PacBio_Hippocampus_Rep1	mm10_ERCC_SIRV	chr7	100658448	100643898	-	7	1800	22693	58886	ENSMUSG00000030701.17	ENSMUST00000107044.9	Plekhb1	Plekhb1-203	Known	Known	None	0.10000000149011612	None	None	None	None
m54284U_191213_120042/53411892/ccs	PacBio_Hippocampus_Rep2	mm10_ERCC_SIRV	chr4	28813165	28964759	+	17	3972	10431	26985	ENSMUSG00000028289.12	ENSMUST00000029964.11	Epha7	Epha7-201	Known	Known	None	0.949999988079071	None	None	None	None
m54284U_191107_221739/45943382/ccs	PacBio_Cortex_Rep1	mm10_ERCC_SIRV	chr6	129533176	129542324	+	4	1782	18923	49743	ENSMUSG00000030161.8	ENSMUST00000032264.8	Gabarapl1	Gabarapl1-201	Known	Known	None	0.3499999940395355	None	None	None	None
m54284U_191212_053548/95815637/ccs	PacBio_Hippocampus_Rep1	mm10_ERCC_SIRV	chr11	75732953	75765835	+	6	2006	33682	88596	ENSMUSG00000020849.13	ENSMUST00000067664.9	Ywhae	Ywhae-201	Known	Known	None	0.4000000059604645	None	None	None	None
m54284U_191213_120042/54395814/ccs	PacBio_Hippocampus_Rep2	mm10_ERCC_SIRV	chr4	28813165	28947023	+	10	2822	10431	26984	ENSMUSG00000028289.12	ENSMUST00000080934.10	Epha7	Epha7-202	Known	Known	None	0.75	None	None	None	None
m54284U_191109_043049/150668446/ccs	PacBio_Cortex_Rep2	mm10_ERCC_SIRV	chr17	87446861	87433438	-	6	1105	48342	126343	ENSMUSG00000036438.13	ENSMUST00000040440.6	Calm2	Calm2-201	Known	Known	None	0.6499999761581421	None	None	None	None
m54284U_191212_053548/107677301/ccs	PacBio_Hippocampus_Rep1	mm10_ERCC_SIRV	chr2	57237735	57367581	+	17	2550	4583	11957	ENSMUSG00000026827.12	ENSMUST00000169687.7	Gpd2	Gpd2-207	Known	Known	None	0.699999988079071	None	None	None	None
m54284U_191212_053548/142739446/ccs	PacBio_Hippocampus_Rep1	mm10_ERCC_SIRV	chr1	164458006	164437109	-	6	2231	2748	6747	ENSMUSG00000026576.12	ENSMUST00000027863.12	Atp1b1	Atp1b1-201	Known	Known	None	0.15000000596046448	None	None	None	None
m54284U_191213_120042/54396464/ccs	PacBio_Hippocampus_Rep2	mm10_ERCC_SIRV	chr4	28813165	28947020	+	10	2813	10431	26984	ENSMUSG00000028289.12	ENSMUST00000080934.10	Epha7	Epha7-202	Known	Known	None	0.6499999761581421	None	None	None	None
m54284U_191213_120042/156631618/ccs	PacBio_Hippocampus_Rep2	mm10_ERCC_SIRV	chr9	71485928	71478464	-	4	2166	28193	73901	ENSMUSG00000032199.13	ENSMUST00000034720.11	Polr2m	Polr2m-201	Known	Known	None	0.15000000596046448	None	None	None	None
m54284U_191213_120042/176293681/ccs	PacBio_Hippocampus_Rep2	mm10_ERCC_SIRV	chr5	115559514	115563511	+	7	1095	15224	39717	ENSMUSG00000067274.10	ENSMUST00000086519.11	Rplp0	Rplp0-201	Known	Known	None	0.30000001192092896	None	None	None	None
m54284U_191213_120042/81264938/ccs	PacBio_Hippocampus_Rep2	mm10_ERCC_SIRV	chr14	55900197	55897286	-	4	1893	41715	410038	ENSMUSG00000022223.9	ENCODEMT000410038	Sdr39u1	ENCODEMT000410038	Known	NIC	None	0.15000000596046448	None	None	None	None
m54284U_191213_120042/56099086/ccs	PacBio_Hippocampus_Rep2	mm10_ERCC_SIRV	chr4	28813218	28946339	+	10	2310	10431	409977	ENSMUSG00000028289.12	ENCODEMT000409977	Epha7	ENCODEMT000409977	Known	NIC	None	0.30000001192092896	None	None	None	None
m54284U_191213_120042/56885505/ccs	PacBio_Hippocampus_Rep2	mm10_ERCC_SIRV	chr4	28813218	28947028	+	10	2785	10431	409977	ENSMUSG00000028289.12	ENCODEMT000409977	Epha7	ENCODEMT000409977	Known	NIC	None	0.6000000238418579	None	None	None	None
m54284U_191107_221739/113117217/ccs	PacBio_Cortex_Rep1	mm10_ERCC_SIRV	chr15	98953549	98949843	-	4	1643	44246	114135	ENSMUSG00000072235.6	ENSMUST00000097014.6	Tuba1a	Tuba1a-201	Known	Known	None	0.20000000298023224	None	None	None	None
m54284U_191212_053548/142804596/ccs	PacBio_Hippocampus_Rep1	mm10_ERCC_SIRV	chr1	164457995	164437109	-	6	2220	2748	6747	ENSMUSG00000026576.12	ENSMUST00000027863.12	Atp1b1	Atp1b1-201	Known	Known	None	0.15000000596046448	None	None	None	None
m54284U_191213_120042/57607262/ccs	PacBio_Hippocampus_Rep2	mm10_ERCC_SIRV	chr4	28813165	28964753	+	17	3966	10431	26985	ENSMUSG00000028289.12	ENSMUST00000029964.11	Epha7	Epha7-201	Known	Known	None	0.800000011920929	None	None	None	None
m54284U_191212_053548/61472774/ccs	PacBio_Hippocampus_Rep1	mm10_ERCC_SIRV	chr7	100655431	100643898	-	3	1458	22693	410039	ENSMUSG00000030701.17	ENCODEMT000410039	Plekhb1	ENCODEMT000410039	Known	ISM	Suffix	0.10000000149011612	None	None	None	None
m54284U_191212_053548/96273471/ccs	PacBio_Hippocampus_Rep1	mm10_ERCC_SIRV	chr11	75732953	75765575	+	6	1746	33682	88596	ENSMUSG00000020849.13	ENSMUST00000067664.9	Ywhae	Ywhae-201	Known	Known	None	0.3499999940395355	None	None	None	None
m54284U_191109_043049/150669546/ccs	PacBio_Cortex_Rep2	mm10_ERCC_SIRV	chr17	87446853	87433438	-	6	1097	48342	126343	ENSMUSG00000036438.13	ENSMUST00000040440.6	Calm2	Calm2-201	Known	Known	None	0.6499999761581421	None	None	None	None
m54284U_191213_120042/11798010/ccs	PacBio_Hippocampus_Rep2	mm10_ERCC_SIRV	chr2	57237735	57367581	+	17	2556	4583	11957	ENSMUSG00000026827.12	ENSMUST00000169687.7	Gpd2	Gpd2-207	Known	Known	None	0.699999988079071	None	None	None	None
m54284U_191213_120042/58460868/ccs	PacBio_Hippocampus_Rep2	mm10_ERCC_SIRV	chr4	28813218	28946335	+	10	2306	10431	409977	ENSMUSG00000028289.12	ENCODEMT000409977	Epha7	ENCODEMT000409977	Known	NIC	None	0.3499999940395355	None	None	None	None
m54284U_191213_120042/176359540/ccs	PacBio_Hippocampus_Rep2	mm10_ERCC_SIRV	chr5	115559514	115563509	+	7	1093	15224	39717	ENSMUSG00000067274.10	ENSMUST00000086519.11	Rplp0	Rplp0-201	Known	Known	None	0.25	None	None	None	None
m54284U_191213_120042/81659129/ccs	PacBio_Hippocampus_Rep2	mm10_ERCC_SIRV	chr14	55900210	55897286	-	6	1204	41715	107820	ENSMUSG00000022223.9	ENSMUST00000111325.4	Sdr39u1	Sdr39u1-201	Known	Known	None	0.15000000596046448	None	None	None	None
m54284U_191213_120042/157222558/ccs	PacBio_Hippocampus_Rep2	mm10_ERCC_SIRV	chr9	71485918	71478464	-	4	2156	28193	73901	ENSMUSG00000032199.13	ENSMUST00000034720.11	Polr2m	Polr2m-201	Known	Known	None	0.15000000596046448	None	None	None	None
m54284U_191107_221739/46926003/ccs	PacBio_Cortex_Rep1	mm10_ERCC_SIRV	chr6	129533176	129542322	+	4	1780	18923	49743	ENSMUSG00000030161.8	ENSMUST00000032264.8	Gabarapl1	Gabarapl1-201	Known	Known	None	0.30000001192092896	None	None	None	None
m54284U_191212_053548/142936401/ccs	PacBio_Hippocampus_Rep1	mm10_ERCC_SIRV	chr1	164458006	164437109	-	6	2231	2748	6747	ENSMUSG00000026576.12	ENSMUST00000027863.12	Atp1b1	Atp1b1-201	Known	Known	None	0.15000000596046448	None	None	None	None
m54284U_191213_120042/62456869/ccs	PacBio_Hippocampus_Rep2	mm10_ERCC_SIRV	chr4	28813165	28873786	+	5	3333	10431	26988	ENSMUSG00000028289.12	ENSMUST00000149030.7	Epha7	Epha7-208	Known	Known	None	0.8999999761581421	None	None	None	None
m54284U_191213_120042/63047271/ccs	PacBio_Hippocampus_Rep2	mm10_ERCC_SIRV	chr4	28813165	28947023	+	10	2822	10431	26984	ENSMUSG00000028289.12	ENSMUST00000080934.10	Epha7	Epha7-202	Known	Known	None	0.75	None	None	None	None
m54284U_191213_120042/77529513/ccs	PacBio_Hippocampus_Rep2	mm10_ERCC_SIRV	chr2	57237735	57367582	+	17	2551	4583	11957	ENSMUSG00000026827.12	ENSMUST00000169687.7	Gpd2	Gpd2-207	Known	Known	None	0.75	None	None	None	None
m54284U_191213_120042/82119076/ccs	PacBio_Hippocampus_Rep2	mm10_ERCC_SIRV	chr14	55899909	55897286	-	5	1172	41715	107826	ENSMUSG00000022223.9	ENSMUST00000227139.1	Sdr39u1	Sdr39u1-207	Known	Known	None	0.15000000596046448	None	None	None	None
m54284U_191212_053548/97453934/ccs	PacBio_Hippocampus_Rep1	mm10_ERCC_SIRV	chr11	75732953	75765574	+	6	1745	33682	88596	ENSMUSG00000020849.13	ENSMUST00000067664.9	Ywhae	Ywhae-201	Known	Known	None	0.3499999940395355	None	None	None	None
m54284U_191109_043049/150734587/ccs	PacBio_Cortex_Rep2	mm10_ERCC_SIRV	chr17	87446861	87433438	-	6	1105	48342	126343	ENSMUSG00000036438.13	ENSMUST00000040440.6	Calm2	Calm2-201	Known	Known	None	0.6499999761581421	None	None	None	None
m54284U_191213_120042/64619583/ccs	PacBio_Hippocampus_Rep2	mm10_ERCC_SIRV	chr4	28813165	28947044	+	10	2843	10431	26984	ENSMUSG00000028289.12	ENSMUST00000080934.10	Epha7	Epha7-202	Known	Known	None	0.30000001192092896	None	None	None	None
m54284U_191213_120042/176884055/ccs	PacBio_Hippocampus_Rep2	mm10_ERCC_SIRV	chr5	115559514	115563510	+	7	1094	15224	39717	ENSMUSG00000067274.10	ENSMUST00000086519.11	Rplp0	Rplp0-201	Known	Known	None	0.25	None	None	None	None
m54284U_191212_053548/143196526/ccs	PacBio_Hippocampus_Rep1	mm10_ERCC_SIRV	chr1	164458000	164437109	-	6	2225	2748	6747	ENSMUSG00000026576.12	ENSMUST00000027863.12	Atp1b1	Atp1b1-201	Known	Known	None	0.15000000596046448	None	None	None	None
m54284U_191212_053548/61867287/ccs	PacBio_Hippocampus_Rep1	mm10_ERCC_SIRV	chr7	100658405	100643898	-	7	1757	22693	58886	ENSMUSG00000030701.17	ENSMUST00000107044.9	Plekhb1	Plekhb1-203	Known	Known	None	0.10000000149011612	None	None	None	None
m54284U_191213_120042/65078826/ccs	PacBio_Hippocampus_Rep2	mm10_ERCC_SIRV	chr4	28813165	28964753	+	17	3966	10431	26985	ENSMUSG00000028289.12	ENSMUST00000029964.11	Epha7	Epha7-201	Known	Known	None	0.800000011920929	None	None	None	None
m54284U_191213_120042/65210026/ccs	PacBio_Hippocampus_Rep2	mm10_ERCC_SIRV	chr4	28813165	28947023	+	10	2822	10431	26984	ENSMUSG00000028289.12	ENSMUST00000080934.10	Epha7	Epha7-202	Known	Known	None	0.75	None	None	None	None
m54284U_191107_221739/113444580/ccs	PacBio_Cortex_Rep1	mm10_ERCC_SIRV	chr15	98953549	98949843	-	4	1643	44246	114135	ENSMUSG00000072235.6	ENSMUST00000097014.6	Tuba1a	Tuba1a-201	Known	Known	None	0.20000000298023224	None	None	None	None
m54284U_191213_120042/83099897/ccs	PacBio_Hippocampus_Rep2	mm10_ERCC_SIRV	chr14	55900204	55897286	-	4	2256	41715	409886	ENSMUSG00000022223.9	ENCODEMT000409886	Sdr39u1	ENCODEMT000409886	Known	NIC	None	0.15000000596046448	None	None	None	None
m54284U_191213_120042/158859846/ccs	PacBio_Hippocampus_Rep2	mm10_ERCC_SIRV	chr9	71485920	71478464	-	4	2158	28193	73901	ENSMUSG00000032199.13	ENSMUST00000034720.11	Polr2m	Polr2m-201	Known	Known	None	0.15000000596046448	None	None	None	None
m54284U_191109_043049/394181/ccs	PacBio_Cortex_Rep2	mm10_ERCC_SIRV	chr2	57237736	57367582	+	17	2550	4583	11957	ENSMUSG00000026827.12	ENSMUST00000169687.7	Gpd2	Gpd2-207	Known	Known	None	0.75	None	None	None	None
m54284U_191213_120042/65799578/ccs	PacBio_Hippocampus_Rep2	mm10_ERCC_SIRV	chr4	28813218	28947023	+	10	2807	10431	409977	ENSMUSG00000028289.12	ENCODEMT000409977	Epha7	ENCODEMT000409977	Known	NIC	None	0.75	None	None	None	None
m54284U_191212_053548/143198276/ccs	PacBio_Hippocampus_Rep1	mm10_ERCC_SIRV	chr1	164458000	164437109	-	6	2225	2748	6747	ENSMUSG00000026576.12	ENSMUST00000027863.12	Atp1b1	Atp1b1-201	Known	Known	None	0.15000000596046448	None	None	None	None
m54284U_191212_053548/102040778/ccs	PacBio_Hippocampus_Rep1	mm10_ERCC_SIRV	chr11	75732953	75765575	+	6	1746	33682	88596	ENSMUSG00000020849.13	ENSMUST00000067664.9	Ywhae	Ywhae-201	Known	Known	None	0.3499999940395355	None	None	None	None
m54284U_191109_043049/150931625/ccs	PacBio_Cortex_Rep2	mm10_ERCC_SIRV	chr17	87446868	87433438	-	6	1112	48342	126343	ENSMUSG00000036438.13	ENSMUST00000040440.6	Calm2	Calm2-201	Known	Known	None	0.6499999761581421	None	None	None	None
m54284U_191213_120042/177800834/ccs	PacBio_Hippocampus_Rep2	mm10_ERCC_SIRV	chr5	115559514	115563511	+	7	1095	15224	39717	ENSMUSG00000067274.10	ENSMUST00000086519.11	Rplp0	Rplp0-201	Known	Known	None	0.30000001192092896	None	None	None	None
m54284U_191213_120042/68684299/ccs	PacBio_Hippocampus_Rep2	mm10_ERCC_SIRV	chr4	28813165	28947045	+	10	2844	10431	26984	ENSMUSG00000028289.12	ENSMUST00000080934.10	Epha7	Epha7-202	Known	Known	None	0.3499999940395355	None	None	None	None
m54284U_191107_221739/51905727/ccs	PacBio_Cortex_Rep1	mm10_ERCC_SIRV	chr6	129533176	129542331	+	4	1789	18923	49743	ENSMUSG00000030161.8	ENSMUST00000032264.8	Gabarapl1	Gabarapl1-201	Known	Known	None	0.25	None	None	None	None
m54284U_191212_053548/61868237/ccs	PacBio_Hippocampus_Rep1	mm10_ERCC_SIRV	chr7	100658412	100643898	-	8	1869	22693	58887	ENSMUSG00000030701.17	ENSMUST00000116287.8	Plekhb1	Plekhb1-207	Known	Known	None	0.10000000149011612	None	None	None	None
m54284U_191213_120042/69076155/ccs	PacBio_Hippocampus_Rep2	mm10_ERCC_SIRV	chr4	28813165	28964746	+	17	3959	10431	26985	ENSMUSG00000028289.12	ENSMUST00000029964.11	Epha7	Epha7-201	Known	Known	None	0.550000011920929	None	None	None	None
m54284U_191213_120042/83428503/ccs	PacBio_Hippocampus_Rep2	mm10_ERCC_SIRV	chr14	55900210	55897286	-	5	1473	41715	107826	ENSMUSG00000022223.9	ENSMUST00000227139.1	Sdr39u1	Sdr39u1-207	Known	Known	None	0.15000000596046448	None	None	None	None
m54284U_191212_053548/143262366/ccs	PacBio_Hippocampus_Rep1	mm10_ERCC_SIRV	chr1	164458000	164437109	-	6	2225	2748	6747	ENSMUSG00000026576.12	ENSMUST00000027863.12	Atp1b1	Atp1b1-201	Known	Known	None	0.15000000596046448	None	None	None	None
m54284U_191213_120042/71239405/ccs	PacBio_Hippocampus_Rep2	mm10_ERCC_SIRV	chr4	28813165	28947023	+	10	2822	10431	26984	ENSMUSG00000028289.12	ENSMUST00000080934.10	Epha7	Epha7-202	Known	Known	None	0.75	None	None	None	None
m54284U_191109_043049/81266202/ccs	PacBio_Cortex_Rep2	mm10_ERCC_SIRV	chr2	57237736	57367582	+	17	2550	4583	11957	ENSMUSG00000026827.12	ENSMUST00000169687.7	Gpd2	Gpd2-207	Known	Known	None	0.75	None	None	None	None
m54284U_191213_120042/73270351/ccs	PacBio_Hippocampus_Rep2	mm10_ERCC_SIRV	chr4	28813165	28964759	+	17	3972	10431	26985	ENSMUSG00000028289.12	ENSMUST00000029964.11	Epha7	Epha7-201	Known	Known	None	0.949999988079071	None	None	None	None
m54284U_191213_120042/159189097/ccs	PacBio_Hippocampus_Rep2	mm10_ERCC_SIRV	chr9	71485911	71478464	-	4	2149	28193	73901	ENSMUSG00000032199.13	ENSMUST00000034720.11	Polr2m	Polr2m-201	Known	Known	None	0.15000000596046448	None	None	None	None
m54284U_191213_120042/177996756/ccs	PacBio_Hippocampus_Rep2	mm10_ERCC_SIRV	chr5	115559514	115563509	+	7	1093	15224	39717	ENSMUSG00000067274.10	ENSMUST00000086519.11	Rplp0	Rplp0-201	Known	Known	None	0.25	None	None	None	None
m54284U_191212_053548/102433589/ccs	PacBio_Hippocampus_Rep1	mm10_ERCC_SIRV	chr11	75732953	75765575	+	6	1746	33682	88596	ENSMUSG00000020849.13	ENSMUST00000067664.9	Ywhae	Ywhae-201	Known	Known	None	0.3499999940395355	None	None	None	None
m54284U_191109_043049/150932158/ccs	PacBio_Cortex_Rep2	mm10_ERCC_SIRV	chr17	87446863	87433438	-	6	1107	48342	126343	ENSMUSG00000036438.13	ENSMUST00000040440.6	Calm2	Calm2-201	Known	Known	None	0.6499999761581421	None	None	None	None
m54284U_191213_120042/74187933/ccs	PacBio_Hippocampus_Rep2	mm10_ERCC_SIRV	chr4	28813165	28946526	+	10	2325	10431	26984	ENSMUSG00000028289.12	ENSMUST00000080934.10	Epha7	Epha7-202	Known	Known	None	0.30000001192092896	None	None	None	None
m54284U_191212_053548/143329180/ccs	PacBio_Hippocampus_Rep1	mm10_ERCC_SIRV	chr1	164458000	164437109	-	6	2225	2748	6747	ENSMUSG00000026576.12	ENSMUST00000027863.12	Atp1b1	Atp1b1-201	Known	Known	None	0.15000000596046448	None	None	None	None
m54284U_191213_120042/84019275/ccs	PacBio_Hippocampus_Rep2	mm10_ERCC_SIRV	chr14	55900189	55897286	-	4	1682	41715	107827	ENSMUSG00000022223.9	ENSMUST00000228209.1	Sdr39u1	Sdr39u1-217	Known	Known	None	0.15000000596046448	None	None	None	None
m54284U_191107_221739/113445288/ccs	PacBio_Cortex_Rep1	mm10_ERCC_SIRV	chr15	98953549	98949843	-	4	1643	44246	114135	ENSMUSG00000072235.6	ENSMUST00000097014.6	Tuba1a	Tuba1a-201	Known	Known	None	0.20000000298023224	None	None	None	None
m54284U_191212_053548/68748898/ccs	PacBio_Hippocampus_Rep1	mm10_ERCC_SIRV	chr7	100658410	100643898	-	7	1762	22693	58886	ENSMUSG00000030701.17	ENSMUST00000107044.9	Plekhb1	Plekhb1-203	Known	Known	None	0.10000000149011612	None	None	None	None
m54284U_191213_120042/75630095/ccs	PacBio_Hippocampus_Rep2	mm10_ERCC_SIRV	chr4	28813165	28947023	+	10	2822	10431	26984	ENSMUSG00000028289.12	ENSMUST00000080934.10	Epha7	Epha7-202	Known	Known	None	0.75	None	None	None	None
m54284U_191212_053548/42206548/ccs	PacBio_Hippocampus_Rep1	mm10_ERCC_SIRV	chr2	57237736	57367582	+	17	2550	4583	11957	ENSMUSG00000026827.12	ENSMUST00000169687.7	Gpd2	Gpd2-207	Known	Known	None	0.75	None	None	None	None
m54284U_191213_120042/75761833/ccs	PacBio_Hippocampus_Rep2	mm10_ERCC_SIRV	chr4	28813165	28947023	+	10	2822	10431	26984	ENSMUSG00000028289.12	ENSMUST00000080934.10	Epha7	Epha7-202	Known	Known	None	0.75	None	None	None	None
m54284U_191212_053548/143393047/ccs	PacBio_Hippocampus_Rep1	mm10_ERCC_SIRV	chr1	164458006	164437109	-	6	2231	2748	6747	ENSMUSG00000026576.12	ENSMUST00000027863.12	Atp1b1	Atp1b1-201	Known	Known	None	0.15000000596046448	None	None	None	None
m54284U_191107_221739/55574627/ccs	PacBio_Cortex_Rep1	mm10_ERCC_SIRV	chr6	129533176	129542324	+	4	1782	18923	49743	ENSMUSG00000030161.8	ENSMUST00000032264.8	Gabarapl1	Gabarapl1-201	Known	Known	None	0.3499999940395355	None	None	None	None
m54284U_191213_120042/77269125/ccs	PacBio_Hippocampus_Rep2	mm10_ERCC_SIRV	chr4	28813165	28964755	+	17	3962	10431	26985	ENSMUSG00000028289.12	ENSMUST00000029964.11	Epha7	Epha7-201	Known	Known	None	0.8999999761581421	None	None	None	None
m54284U_191213_120042/85853495/ccs	PacBio_Hippocampus_Rep2	mm10_ERCC_SIRV	chr14	55900187	55897286	-	5	1450	41715	107826	ENSMUSG00000022223.9	ENSMUST00000227139.1	Sdr39u1	Sdr39u1-207	Known	Known	None	0.15000000596046448	None	None	None	None
m54284U_191109_043049/150996051/ccs	PacBio_Cortex_Rep2	mm10_ERCC_SIRV	chr17	87446861	87433438	-	6	1105	48342	126343	ENSMUSG00000036438.13	ENSMUST00000040440.6	Calm2	Calm2-201	Known	Known	None	0.6499999761581421	None	None	None	None
m54284U_191213_120042/179767128/ccs	PacBio_Hippocampus_Rep2	mm10_ERCC_SIRV	chr5	115559514	115563509	+	7	1093	15224	39717	ENSMUSG00000067274.10	ENSMUST00000086519.11	Rplp0	Rplp0-201	Known	Known	None	0.25	None	None	None	None
m54284U_191212_053548/102434680/ccs	PacBio_Hippocampus_Rep1	mm10_ERCC_SIRV	chr11	75732953	75765546	+	6	1717	33682	88596	ENSMUSG00000020849.13	ENSMUST00000067664.9	Ywhae	Ywhae-201	Known	Known	None	0.6499999761581421	None	None	None	None
m54284U_191213_120042/161154583/ccs	PacBio_Hippocampus_Rep2	mm10_ERCC_SIRV	chr9	71485911	71478464	-	4	2149	28193	73901	ENSMUSG00000032199.13	ENSMUST00000034720.11	Polr2m	Polr2m-201	Known	Known	None	0.15000000596046448	None	None	None	None
m54284U_191213_120042/80479739/ccs	PacBio_Hippocampus_Rep2	mm10_ERCC_SIRV	chr4	28813218	28946342	+	10	2313	10431	409977	ENSMUSG00000028289.12	ENCODEMT000409977	Epha7	ENCODEMT000409977	Known	NIC	None	0.20000000298023224	None	None	None	None
m54284U_191212_053548/69405127/ccs	PacBio_Hippocampus_Rep1	mm10_ERCC_SIRV	chr7	100656884	100643898	-	6	1718	22693	58882	ENSMUSG00000030701.17	ENSMUST00000107046.7	Plekhb1	Plekhb1-205	Known	Known	None	0.10000000149011612	None	None	None	None
m54284U_191213_120042/81658936/ccs	PacBio_Hippocampus_Rep2	mm10_ERCC_SIRV	chr4	28813165	28947023	+	10	2822	10431	26984	ENSMUSG00000028289.12	ENSMUST00000080934.10	Epha7	Epha7-202	Known	Known	None	0.75	None	None	None	None
m54284U_191212_053548/156434935/ccs	PacBio_Hippocampus_Rep1	mm10_ERCC_SIRV	chr2	57237736	57367582	+	17	2550	4583	11957	ENSMUSG00000026827.12	ENSMUST00000169687.7	Gpd2	Gpd2-207	Known	Known	None	0.75	None	None	None	None
m54284U_191212_053548/143459150/ccs	PacBio_Hippocampus_Rep1	mm10_ERCC_SIRV	chr1	164458001	164437109	-	6	2226	2748	6747	ENSMUSG00000026576.12	ENSMUST00000027863.12	Atp1b1	Atp1b1-201	Known	Known	None	0.15000000596046448	None	None	None	None
m54284U_191213_120042/84148618/ccs	PacBio_Hippocampus_Rep2	mm10_ERCC_SIRV	chr4	28813165	28964756	+	17	3969	10431	26985	ENSMUSG00000028289.12	ENSMUST00000029964.11	Epha7	Epha7-201	Known	Known	None	0.8999999761581421	None	None	None	None
m54284U_191213_120042/86378384/ccs	PacBio_Hippocampus_Rep2	mm10_ERCC_SIRV	chr14	55900210	55897286	-	5	1473	41715	107826	ENSMUSG00000022223.9	ENSMUST00000227139.1	Sdr39u1	Sdr39u1-207	Known	Known	None	0.15000000596046448	None	None	None	None
m54284U_191213_120042/84150402/ccs	PacBio_Hippocampus_Rep2	mm10_ERCC_SIRV	chr4	28813165	28947023	+	10	2822	10431	26984	ENSMUSG00000028289.12	ENSMUST00000080934.10	Epha7	Epha7-202	Known	Known	None	0.75	None	None	None	None
m54284U_191107_221739/113509074/ccs	PacBio_Cortex_Rep1	mm10_ERCC_SIRV	chr15	98953549	98949843	-	4	1643	44246	114135	ENSMUSG00000072235.6	ENSMUST00000097014.6	Tuba1a	Tuba1a-201	Known	Known	None	0.20000000298023224	None	None	None	None
m54284U_191212_053548/103679217/ccs	PacBio_Hippocampus_Rep1	mm10_ERCC_SIRV	chr11	75732953	75765542	+	6	1713	33682	88596	ENSMUSG00000020849.13	ENSMUST00000067664.9	Ywhae	Ywhae-201	Known	Known	None	0.6000000238418579	None	None	None	None
m54284U_191213_120042/180553639/ccs	PacBio_Hippocampus_Rep2	mm10_ERCC_SIRV	chr5	115559514	115563509	+	7	1093	15224	39717	ENSMUSG00000067274.10	ENSMUST00000086519.11	Rplp0	Rplp0-201	Known	Known	None	0.25	None	None	None	None
m54284U_191213_120042/84477865/ccs	PacBio_Hippocampus_Rep2	mm10_ERCC_SIRV	chr4	28813165	28946524	+	10	2323	10431	26984	ENSMUSG00000028289.12	ENSMUST00000080934.10	Epha7	Epha7-202	Known	Known	None	0.25	None	None	None	None
m54284U_191109_043049/151060953/ccs	PacBio_Cortex_Rep2	mm10_ERCC_SIRV	chr17	87446861	87433438	-	6	1105	48342	126343	ENSMUSG00000036438.13	ENSMUST00000040440.6	Calm2	Calm2-201	Known	Known	None	0.6499999761581421	None	None	None	None
m54284U_191212_053548/143461046/ccs	PacBio_Hippocampus_Rep1	mm10_ERCC_SIRV	chr1	164458015	164437109	-	6	2240	2748	6747	ENSMUSG00000026576.12	ENSMUST00000027863.12	Atp1b1	Atp1b1-201	Known	Known	None	0.15000000596046448	None	None	None	None
m54284U_191212_053548/71566827/ccs	PacBio_Hippocampus_Rep1	mm10_ERCC_SIRV	chr7	100656909	100643898	-	6	1743	22693	58882	ENSMUSG00000030701.17	ENSMUST00000107046.7	Plekhb1	Plekhb1-205	Known	Known	None	0.10000000149011612	None	None	None	None
m54284U_191213_120042/87164385/ccs	PacBio_Hippocampus_Rep2	mm10_ERCC_SIRV	chr4	28813218	28946339	+	10	2310	10431	409977	ENSMUSG00000028289.12	ENCODEMT000409977	Epha7	ENCODEMT000409977	Known	NIC	None	0.30000001192092896	None	None	None	None
m54284U_191213_120042/161416991/ccs	PacBio_Hippocampus_Rep2	mm10_ERCC_SIRV	chr9	71485918	71478464	-	4	2150	28193	73901	ENSMUSG00000032199.13	ENSMUST00000034720.11	Polr2m	Polr2m-201	Known	Known	None	0.15000000596046448	None	None	None	None
m54284U_191212_053548/169542302/ccs	PacBio_Hippocampus_Rep1	mm10_ERCC_SIRV	chr2	57237736	57367706	+	17	2674	4583	11957	ENSMUSG00000026827.12	ENSMUST00000169687.7	Gpd2	Gpd2-207	Known	Known	None	0.30000001192092896	None	None	None	None
m54284U_191213_120042/89065392/ccs	PacBio_Hippocampus_Rep2	mm10_ERCC_SIRV	chr14	55900210	55897286	-	5	1564	41715	107824	ENSMUSG00000022223.9	ENSMUST00000227268.1	Sdr39u1	Sdr39u1-210	Known	Known	None	0.15000000596046448	None	None	None	None
m54284U_191107_221739/60819314/ccs	PacBio_Cortex_Rep1	mm10_ERCC_SIRV	chr6	129533176	129542322	+	4	1780	18923	49743	ENSMUSG00000030161.8	ENSMUST00000032264.8	Gabarapl1	Gabarapl1-201	Known	Known	None	0.30000001192092896	None	None	None	None
m54284U_191213_120042/87359851/ccs	PacBio_Hippocampus_Rep2	mm10_ERCC_SIRV	chr4	28813165	28946529	+	10	2328	10431	26984	ENSMUSG00000028289.12	ENSMUST00000080934.10	Epha7	Epha7-202	Known	Known	None	0.20000000298023224	None	None	None	None
m54284U_191213_120042/87951712/ccs	PacBio_Hippocampus_Rep2	mm10_ERCC_SIRV	chr4	28813165	28964313	+	17	3526	10431	26985	ENSMUSG00000028289.12	ENSMUST00000029964.11	Epha7	Epha7-201	Known	Known	None	0.6499999761581421	None	None	None	None
m54284U_191212_053548/103679809/ccs	PacBio_Hippocampus_Rep1	mm10_ERCC_SIRV	chr11	75732953	75765575	+	6	1746	33682	88596	ENSMUSG00000020849.13	ENSMUST00000067664.9	Ywhae	Ywhae-201	Known	Known	None	0.3499999940395355	None	None	None	None
m54284U_191212_053548/143461179/ccs	PacBio_Hippocampus_Rep1	mm10_ERCC_SIRV	chr1	164458007	164437109	-	6	2232	2748	6747	ENSMUSG00000026576.12	ENSMUST00000027863.12	Atp1b1	Atp1b1-201	Known	Known	None	0.15000000596046448	None	None	None	None
m54284U_191213_120042/88736323/ccs	PacBio_Hippocampus_Rep2	mm10_ERCC_SIRV	chr4	28813165	28947023	+	10	2822	10431	26984	ENSMUSG00000028289.12	ENSMUST00000080934.10	Epha7	Epha7-202	Known	Known	None	0.75	None	None	None	None
m54284U_191109_043049/151062396/ccs	PacBio_Cortex_Rep2	mm10_ERCC_SIRV	chr17	87446861	87433438	-	6	1105	48342	126343	ENSMUSG00000036438.13	ENSMUST00000040440.6	Calm2	Calm2-201	Known	Known	None	0.6499999761581421	None	None	None	None
m54284U_191107_221739/918669/ccs	PacBio_Cortex_Rep1	mm10_ERCC_SIRV	chr5	115559515	115562555	+	6	854	15224	410040	ENSMUSG00000067274.10	ENCODEMT000410040	Rplp0	ENCODEMT000410040	Known	ISM	Prefix	0.3499999940395355	None	None	None	None
m54284U_191213_120042/89260102/ccs	PacBio_Hippocampus_Rep2	mm10_ERCC_SIRV	chr14	55900192	55897286	-	5	1541	41715	410041	ENSMUSG00000022223.9	ENCODEMT000410041	Sdr39u1	ENCODEMT000410041	Known	NIC	None	0.15000000596046448	None	None	None	None
m54284U_191213_120042/26936083/ccs	PacBio_Hippocampus_Rep2	mm10_ERCC_SIRV	chr2	57237736	57367582	+	17	2550	4583	11957	ENSMUSG00000026827.12	ENSMUST00000169687.7	Gpd2	Gpd2-207	Known	Known	None	0.75	None	None	None	None
m54284U_191212_053548/71698395/ccs	PacBio_Hippocampus_Rep1	mm10_ERCC_SIRV	chr7	100656930	100643898	-	6	1764	22693	58882	ENSMUSG00000030701.17	ENSMUST00000107046.7	Plekhb1	Plekhb1-205	Known	Known	None	0.10000000149011612	None	None	None	None
m54284U_191213_120042/88801817/ccs	PacBio_Hippocampus_Rep2	mm10_ERCC_SIRV	chr4	28813218	28947020	+	10	2804	10431	409977	ENSMUSG00000028289.12	ENCODEMT000409977	Epha7	ENCODEMT000409977	Known	NIC	None	0.6499999761581421	None	None	None	None
m54284U_191107_221739/113641395/ccs	PacBio_Cortex_Rep1	mm10_ERCC_SIRV	chr15	98953547	98949843	-	4	1641	44246	114135	ENSMUSG00000072235.6	ENSMUST00000097014.6	Tuba1a	Tuba1a-201	Known	Known	None	0.20000000298023224	None	None	None	None
m54284U_191213_120042/162137239/ccs	PacBio_Hippocampus_Rep2	mm10_ERCC_SIRV	chr9	71485934	71478464	-	4	2172	28193	73901	ENSMUSG00000032199.13	ENSMUST00000034720.11	Polr2m	Polr2m-201	Known	Known	None	0.15000000596046448	None	None	None	None
m54284U_191212_053548/104401697/ccs	PacBio_Hippocampus_Rep1	mm10_ERCC_SIRV	chr11	75732971	75765851	+	6	1741	33682	398147	ENSMUSG00000020849.13	ENCODEMT000398147	Ywhae	ENCODEMT000398147	Known	NNC	None	0.30000001192092896	None	None	None	None
m54284U_191212_053548/143523876/ccs	PacBio_Hippocampus_Rep1	mm10_ERCC_SIRV	chr1	164457781	164437109	-	6	2006	2748	6747	ENSMUSG00000026576.12	ENSMUST00000027863.12	Atp1b1	Atp1b1-201	Known	Known	None	0.15000000596046448	None	None	None	None
m54284U_191213_120042/91489638/ccs	PacBio_Hippocampus_Rep2	mm10_ERCC_SIRV	chr4	28813165	28964846	+	17	4059	10431	26985	ENSMUSG00000028289.12	ENSMUST00000029964.11	Epha7	Epha7-201	Known	Known	None	0.75	None	None	None	None
m54284U_191109_043049/151062748/ccs	PacBio_Cortex_Rep2	mm10_ERCC_SIRV	chr17	87446861	87433438	-	6	1105	48342	126343	ENSMUSG00000036438.13	ENSMUST00000040440.6	Calm2	Calm2-201	Known	Known	None	0.6499999761581421	None	None	None	None
m54284U_191107_221739/64685014/ccs	PacBio_Cortex_Rep1	mm10_ERCC_SIRV	chr6	129533176	129542330	+	4	1788	18923	49743	ENSMUSG00000030161.8	ENSMUST00000032264.8	Gabarapl1	Gabarapl1-201	Known	Known	None	0.25	None	None	None	None
m54284U_191213_120042/91619479/ccs	PacBio_Hippocampus_Rep2	mm10_ERCC_SIRV	chr4	28813165	28873954	+	5	3501	10431	26988	ENSMUSG00000028289.12	ENSMUST00000149030.7	Epha7	Epha7-208	Known	Known	None	0.6499999761581421	None	None	None	None
m54284U_191213_120042/65668169/ccs	PacBio_Hippocampus_Rep2	mm10_ERCC_SIRV	chr2	57237736	57367582	+	17	2550	4583	11957	ENSMUSG00000026827.12	ENSMUST00000169687.7	Gpd2	Gpd2-207	Known	Known	None	0.75	None	None	None	None
m54284U_191212_053548/72090711/ccs	PacBio_Hippocampus_Rep1	mm10_ERCC_SIRV	chr7	100658410	100643898	-	7	1762	22693	58886	ENSMUSG00000030701.17	ENSMUST00000107044.9	Plekhb1	Plekhb1-203	Known	Known	None	0.10000000149011612	None	None	None	None
m54284U_191213_120042/89785071/ccs	PacBio_Hippocampus_Rep2	mm10_ERCC_SIRV	chr14	55900216	55897294	-	2	2429	41715	409877	ENSMUSG00000022223.9	ENCODEMT000409877	Sdr39u1	ENCODEMT000409877	Known	ISM	Both	0.15000000596046448	None	None	None	None
m54284U_191212_053548/106039704/ccs	PacBio_Hippocampus_Rep1	mm10_ERCC_SIRV	chr11	75732953	75765574	+	6	1745	33682	88596	ENSMUSG00000020849.13	ENSMUST00000067664.9	Ywhae	Ywhae-201	Known	Known	None	0.3499999940395355	None	None	None	None
m54284U_191213_120042/92277004/ccs	PacBio_Hippocampus_Rep2	mm10_ERCC_SIRV	chr4	28813218	28947023	+	10	2807	10431	409977	ENSMUSG00000028289.12	ENCODEMT000409977	Epha7	ENCODEMT000409977	Known	NIC	None	0.75	None	None	None	None
m54284U_191107_221739/984184/ccs	PacBio_Cortex_Rep1	mm10_ERCC_SIRV	chr5	115559515	115563512	+	7	1095	15224	39717	ENSMUSG00000067274.10	ENSMUST00000086519.11	Rplp0	Rplp0-201	Known	Known	None	0.25	None	None	None	None
m54284U_191212_053548/143525230/ccs	PacBio_Hippocampus_Rep1	mm10_ERCC_SIRV	chr1	164458006	164437109	-	6	2231	2748	6747	ENSMUSG00000026576.12	ENSMUST00000027863.12	Atp1b1	Atp1b1-201	Known	Known	None	0.15000000596046448	None	None	None	None
m54284U_191213_120042/164038275/ccs	PacBio_Hippocampus_Rep2	mm10_ERCC_SIRV	chr9	71485913	71478464	-	4	2151	28193	73901	ENSMUSG00000032199.13	ENSMUST00000034720.11	Polr2m	Polr2m-201	Known	Known	None	0.15000000596046448	None	None	None	None
m54284U_191213_120042/95093999/ccs	PacBio_Hippocampus_Rep2	mm10_ERCC_SIRV	chr4	28813174	28964736	+	17	3942	10431	409979	ENSMUSG00000028289.12	ENCODEMT000409979	Epha7	ENCODEMT000409979	Known	NIC	None	0.8999999761581421	None	None	None	None
m54284U_191213_120042/95749440/ccs	PacBio_Hippocampus_Rep2	mm10_ERCC_SIRV	chr4	28813165	28964758	+	17	3971	10431	26985	ENSMUSG00000028289.12	ENSMUST00000029964.11	Epha7	Epha7-201	Known	Known	None	0.8999999761581421	None	None	None	None
m54284U_191107_221739/113771481/ccs	PacBio_Cortex_Rep1	mm10_ERCC_SIRV	chr15	98953547	98949843	-	4	1641	44246	114135	ENSMUSG00000072235.6	ENSMUST00000097014.6	Tuba1a	Tuba1a-201	Known	Known	None	0.20000000298023224	None	None	None	None
m54284U_191213_120042/89852360/ccs	PacBio_Hippocampus_Rep2	mm10_ERCC_SIRV	chr14	55900211	55897286	-	6	1205	41715	107820	ENSMUSG00000022223.9	ENSMUST00000111325.4	Sdr39u1	Sdr39u1-201	Known	Known	None	0.15000000596046448	None	None	None	None
m54284U_191109_043049/151126163/ccs	PacBio_Cortex_Rep2	mm10_ERCC_SIRV	chr17	87446861	87433438	-	6	1105	48342	126343	ENSMUSG00000036438.13	ENSMUST00000040440.6	Calm2	Calm2-201	Known	Known	None	0.6499999761581421	None	None	None	None
m54284U_191213_120042/94765461/ccs	PacBio_Hippocampus_Rep2	mm10_ERCC_SIRV	chr2	57237736	57367582	+	17	2550	4583	11957	ENSMUSG00000026827.12	ENSMUST00000169687.7	Gpd2	Gpd2-207	Known	Known	None	0.75	None	None	None	None
m54284U_191213_120042/97452903/ccs	PacBio_Hippocampus_Rep2	mm10_ERCC_SIRV	chr4	28813165	28947023	+	10	2822	10431	26984	ENSMUSG00000028289.12	ENSMUST00000080934.10	Epha7	Epha7-202	Known	Known	None	0.75	None	None	None	None
m54284U_191212_053548/110364550/ccs	PacBio_Hippocampus_Rep1	mm10_ERCC_SIRV	chr11	75732953	75765576	+	6	1747	33682	88596	ENSMUSG00000020849.13	ENSMUST00000067664.9	Ywhae	Ywhae-201	Known	Known	None	0.30000001192092896	None	None	None	None
m54284U_191212_053548/73795180/ccs	PacBio_Hippocampus_Rep1	mm10_ERCC_SIRV	chr7	100658395	100643898	-	7	1747	22693	58886	ENSMUSG00000030701.17	ENSMUST00000107044.9	Plekhb1	Plekhb1-203	Known	Known	None	0.10000000149011612	None	None	None	None
m54284U_191213_120042/98238711/ccs	PacBio_Hippocampus_Rep2	mm10_ERCC_SIRV	chr4	28813165	28964759	+	17	3960	10431	26987	ENSMUSG00000028289.12	ENSMUST00000108191.1	Epha7	Epha7-203	Known	Known	None	0.949999988079071	None	None	None	None
m54284U_191212_053548/143786290/ccs	PacBio_Hippocampus_Rep1	mm10_ERCC_SIRV	chr1	164457993	164437109	-	6	2218	2748	6747	ENSMUSG00000026576.12	ENSMUST00000027863.12	Atp1b1	Atp1b1-201	Known	Known	None	0.15000000596046448	None	None	None	None
m54284U_191107_221739/1247583/ccs	PacBio_Cortex_Rep1	mm10_ERCC_SIRV	chr5	115559515	115563510	+	7	1093	15224	39717	ENSMUSG00000067274.10	ENSMUST00000086519.11	Rplp0	Rplp0-201	Known	Known	None	0.25	None	None	None	None
m54284U_191213_120042/99943268/ccs	PacBio_Hippocampus_Rep2	mm10_ERCC_SIRV	chr4	28813165	28964753	+	17	3966	10431	26985	ENSMUSG00000028289.12	ENSMUST00000029964.11	Epha7	Epha7-201	Known	Known	None	0.800000011920929	None	None	None	None
m54284U_191107_221739/77727801/ccs	PacBio_Cortex_Rep1	mm10_ERCC_SIRV	chr6	129533176	129542329	+	4	1787	18923	49743	ENSMUSG00000030161.8	ENSMUST00000032264.8	Gabarapl1	Gabarapl1-201	Known	Known	None	0.25	None	None	None	None
m54284U_191213_120042/90899016/ccs	PacBio_Hippocampus_Rep2	mm10_ERCC_SIRV	chr14	55900210	55897286	-	5	1473	41715	107826	ENSMUSG00000022223.9	ENSMUST00000227139.1	Sdr39u1	Sdr39u1-207	Known	Known	None	0.15000000596046448	None	None	None	None
m54284U_191213_120042/108527749/ccs	PacBio_Hippocampus_Rep2	mm10_ERCC_SIRV	chr4	28813165	28947045	+	10	2844	10431	26984	ENSMUSG00000028289.12	ENSMUST00000080934.10	Epha7	Epha7-202	Known	Known	None	0.3499999940395355	None	None	None	None
m54284U_191213_120042/169282049/ccs	PacBio_Hippocampus_Rep2	mm10_ERCC_SIRV	chr9	71485929	71478464	-	4	2167	28193	73901	ENSMUSG00000032199.13	ENSMUST00000034720.11	Polr2m	Polr2m-201	Known	Known	None	0.15000000596046448	None	None	None	None
m54284U_191213_120042/126290753/ccs	PacBio_Hippocampus_Rep2	mm10_ERCC_SIRV	chr2	57237723	57367867	+	16	2392	4583	409499	ENSMUSG00000026827.12	ENCODEMT000409499	Gpd2	ENCODEMT000409499	Known	NIC	None	0.8500000238418579	None	None	None	None
m54284U_191213_120042/110690728/ccs	PacBio_Hippocampus_Rep2	mm10_ERCC_SIRV	chr4	28813165	28964372	+	17	3585	10431	26985	ENSMUSG00000028289.12	ENSMUST00000029964.11	Epha7	Epha7-201	Known	Known	None	0.44999998807907104	None	None	None	None
m54284U_191212_053548/110692300/ccs	PacBio_Hippocampus_Rep1	mm10_ERCC_SIRV	chr11	75732953	75765576	+	6	1747	33682	88596	ENSMUSG00000020849.13	ENSMUST00000067664.9	Ywhae	Ywhae-201	Known	Known	None	0.30000001192092896	None	None	None	None
m54284U_191109_043049/151192718/ccs	PacBio_Cortex_Rep2	mm10_ERCC_SIRV	chr17	87446861	87433438	-	6	1105	48342	126343	ENSMUSG00000036438.13	ENSMUST00000040440.6	Calm2	Calm2-201	Known	Known	None	0.6499999761581421	None	None	None	None
m54284U_191213_120042/113443773/ccs	PacBio_Hippocampus_Rep2	mm10_ERCC_SIRV	chr4	28813218	28947046	+	10	2830	10431	409977	ENSMUSG00000028289.12	ENCODEMT000409977	Epha7	ENCODEMT000409977	Known	NIC	None	0.3499999940395355	None	None	None	None
m54284U_191212_053548/143852957/ccs	PacBio_Hippocampus_Rep1	mm10_ERCC_SIRV	chr1	164457998	164437109	-	6	2223	2748	6747	ENSMUSG00000026576.12	ENSMUST00000027863.12	Atp1b1	Atp1b1-201	Known	Known	None	0.15000000596046448	None	None	None	None
m54284U_191212_053548/74252513/ccs	PacBio_Hippocampus_Rep1	mm10_ERCC_SIRV	chr7	100656862	100643898	-	6	1696	22693	58882	ENSMUSG00000030701.17	ENSMUST00000107046.7	Plekhb1	Plekhb1-205	Known	Known	None	0.10000000149011612	None	None	None	None
m54284U_191213_120042/113511240/ccs	PacBio_Hippocampus_Rep2	mm10_ERCC_SIRV	chr4	28813165	28947023	+	10	2822	10431	26984	ENSMUSG00000028289.12	ENSMUST00000080934.10	Epha7	Epha7-202	Known	Known	None	0.75	None	None	None	None
m54284U_191107_221739/2032885/ccs	PacBio_Cortex_Rep1	mm10_ERCC_SIRV	chr5	115559515	115563511	+	7	1094	15224	39717	ENSMUSG00000067274.10	ENSMUST00000086519.11	Rplp0	Rplp0-201	Known	Known	None	0.30000001192092896	None	None	None	None
m54284U_191213_120042/91163436/ccs	PacBio_Hippocampus_Rep2	mm10_ERCC_SIRV	chr14	55900210	55897286	-	6	1204	41715	107820	ENSMUSG00000022223.9	ENSMUST00000111325.4	Sdr39u1	Sdr39u1-201	Known	Known	None	0.15000000596046448	None	None	None	None
m54284U_191213_120042/113574949/ccs	PacBio_Hippocampus_Rep2	mm10_ERCC_SIRV	chr4	28813165	28947023	+	10	2822	10431	26984	ENSMUSG00000028289.12	ENSMUST00000080934.10	Epha7	Epha7-202	Known	Known	None	0.75	None	None	None	None
m54284U_191107_221739/113838372/ccs	PacBio_Cortex_Rep1	mm10_ERCC_SIRV	chr15	98953550	98949843	-	4	1644	44246	114135	ENSMUSG00000072235.6	ENSMUST00000097014.6	Tuba1a	Tuba1a-201	Known	Known	None	0.20000000298023224	None	None	None	None
m54284U_191212_053548/110954626/ccs	PacBio_Hippocampus_Rep1	mm10_ERCC_SIRV	chr11	75732953	75765566	+	6	1737	33682	88596	ENSMUSG00000020849.13	ENSMUST00000067664.9	Ywhae	Ywhae-201	Known	Known	None	0.550000011920929	None	None	None	None
m54284U_191213_120042/116458018/ccs	PacBio_Hippocampus_Rep2	mm10_ERCC_SIRV	chr4	28813165	28964753	+	17	3966	10431	26985	ENSMUSG00000028289.12	ENSMUST00000029964.11	Epha7	Epha7-201	Known	Known	None	0.800000011920929	None	None	None	None
m54284U_191107_221739/9831494/ccs	PacBio_Cortex_Rep1	mm10_ERCC_SIRV	chr2	57237737	57367582	+	17	2549	4583	11957	ENSMUSG00000026827.12	ENSMUST00000169687.7	Gpd2	Gpd2-207	Known	Known	None	0.75	None	None	None	None
m54284U_191213_120042/119013581/ccs	PacBio_Hippocampus_Rep2	mm10_ERCC_SIRV	chr4	28813165	28947045	+	10	2844	10431	26984	ENSMUSG00000028289.12	ENSMUST00000080934.10	Epha7	Epha7-202	Known	Known	None	0.3499999940395355	None	None	None	None
m54284U_191109_043049/151324262/ccs	PacBio_Cortex_Rep2	mm10_ERCC_SIRV	chr17	87446861	87433438	-	6	1105	48342	126343	ENSMUSG00000036438.13	ENSMUST00000040440.6	Calm2	Calm2-201	Known	Known	None	0.6499999761581421	None	None	None	None
m54284U_191212_053548/143853498/ccs	PacBio_Hippocampus_Rep1	mm10_ERCC_SIRV	chr1	164458000	164437109	-	6	2225	2748	6747	ENSMUSG00000026576.12	ENSMUST00000027863.12	Atp1b1	Atp1b1-201	Known	Known	None	0.15000000596046448	None	None	None	None
m54284U_191213_120042/172033546/ccs	PacBio_Hippocampus_Rep2	mm10_ERCC_SIRV	chr9	71485918	71478464	-	4	2156	28193	73901	ENSMUSG00000032199.13	ENSMUST00000034720.11	Polr2m	Polr2m-201	Known	Known	None	0.15000000596046448	None	None	None	None
m54284U_191213_120042/119145173/ccs	PacBio_Hippocampus_Rep2	mm10_ERCC_SIRV	chr4	28813165	28947023	+	10	2822	10431	26984	ENSMUSG00000028289.12	ENSMUST00000080934.10	Epha7	Epha7-202	Known	Known	None	0.75	None	None	None	None
m54284U_191213_120042/93522185/ccs	PacBio_Hippocampus_Rep2	mm10_ERCC_SIRV	chr14	55899927	55897294	-	2	2129	41715	409877	ENSMUSG00000022223.9	ENCODEMT000409877	Sdr39u1	ENCODEMT000409877	Known	ISM	Both	0.15000000596046448	None	None	None	None
m54284U_191213_120042/119998798/ccs	PacBio_Hippocampus_Rep2	mm10_ERCC_SIRV	chr4	28813165	28947023	+	10	2822	10431	26984	ENSMUSG00000028289.12	ENSMUST00000080934.10	Epha7	Epha7-202	Known	Known	None	0.75	None	None	None	None
m54284U_191212_053548/74910330/ccs	PacBio_Hippocampus_Rep1	mm10_ERCC_SIRV	chr7	100658443	100643898	-	7	1706	22693	409769	ENSMUSG00000030701.17	ENCODEMT000409769	Plekhb1	ENCODEMT000409769	Known	NNC	None	0.10000000149011612	None	None	None	None
m54284U_191107_221739/2753828/ccs	PacBio_Cortex_Rep1	mm10_ERCC_SIRV	chr5	115559515	115563509	+	7	1092	15224	39717	ENSMUSG00000067274.10	ENSMUST00000086519.11	Rplp0	Rplp0-201	Known	Known	None	0.25	None	None	None	None
m54284U_191212_053548/113379388/ccs	PacBio_Hippocampus_Rep1	mm10_ERCC_SIRV	chr11	75732953	75765546	+	6	1717	33682	88596	ENSMUSG00000020849.13	ENSMUST00000067664.9	Ywhae	Ywhae-201	Known	Known	None	0.6499999761581421	None	None	None	None
m54284U_191107_221739/78186546/ccs	PacBio_Cortex_Rep1	mm10_ERCC_SIRV	chr6	129533176	129542324	+	4	1782	18923	49743	ENSMUSG00000030161.8	ENSMUST00000032264.8	Gabarapl1	Gabarapl1-201	Known	Known	None	0.3499999940395355	None	None	None	None
m54284U_191213_120042/120981659/ccs	PacBio_Hippocampus_Rep2	mm10_ERCC_SIRV	chr4	28813165	28947023	+	10	2822	10431	26984	ENSMUSG00000028289.12	ENSMUST00000080934.10	Epha7	Epha7-202	Known	Known	None	0.75	None	None	None	None
m54284U_191212_053548/40044923/ccs	PacBio_Hippocampus_Rep1	mm10_ERCC_SIRV	chr2	57237737	57367582	+	17	2549	4583	11957	ENSMUSG00000026827.12	ENSMUST00000169687.7	Gpd2	Gpd2-207	Known	Known	None	0.75	None	None	None	None
m54284U_191213_120042/121570779/ccs	PacBio_Hippocampus_Rep2	mm10_ERCC_SIRV	chr4	28813165	28947023	+	10	2822	10431	26984	ENSMUSG00000028289.12	ENSMUST00000080934.10	Epha7	Epha7-202	Known	Known	None	0.75	None	None	None	None
m54284U_191212_053548/143983077/ccs	PacBio_Hippocampus_Rep1	mm10_ERCC_SIRV	chr1	164457999	164437109	-	6	2224	2748	6747	ENSMUSG00000026576.12	ENSMUST00000027863.12	Atp1b1	Atp1b1-201	Known	Known	None	0.15000000596046448	None	None	None	None
m54284U_191213_120042/122686273/ccs	PacBio_Hippocampus_Rep2	mm10_ERCC_SIRV	chr4	28813165	28946522	+	10	2327	10431	26984	ENSMUSG00000028289.12	ENSMUST00000080934.10	Epha7	Epha7-202	Known	Known	None	0.3499999940395355	None	None	None	None
m54284U_191109_043049/151325217/ccs	PacBio_Cortex_Rep2	mm10_ERCC_SIRV	chr17	87446863	87433438	-	6	1107	48342	126343	ENSMUSG00000036438.13	ENSMUST00000040440.6	Calm2	Calm2-201	Known	Known	None	0.6499999761581421	None	None	None	None
m54284U_191213_120042/93783170/ccs	PacBio_Hippocampus_Rep2	mm10_ERCC_SIRV	chr14	55900232	55897286	-	6	1226	41715	107820	ENSMUSG00000022223.9	ENSMUST00000111325.4	Sdr39u1	Sdr39u1-201	Known	Known	None	0.15000000596046448	None	None	None	None
m54284U_191213_120042/173736977/ccs	PacBio_Hippocampus_Rep2	mm10_ERCC_SIRV	chr9	71485920	71478464	-	4	2158	28193	73901	ENSMUSG00000032199.13	ENSMUST00000034720.11	Polr2m	Polr2m-201	Known	Known	None	0.15000000596046448	None	None	None	None
m54284U_191213_120042/124649878/ccs	PacBio_Hippocampus_Rep2	mm10_ERCC_SIRV	chr4	28813165	28964753	+	17	3966	10431	26985	ENSMUSG00000028289.12	ENSMUST00000029964.11	Epha7	Epha7-201	Known	Known	None	0.800000011920929	None	None	None	None
m54284U_191107_221739/113902658/ccs	PacBio_Cortex_Rep1	mm10_ERCC_SIRV	chr15	98953547	98949843	-	4	1641	44246	114135	ENSMUSG00000072235.6	ENSMUST00000097014.6	Tuba1a	Tuba1a-201	Known	Known	None	0.20000000298023224	None	None	None	None
m54284U_191212_053548/113509442/ccs	PacBio_Hippocampus_Rep1	mm10_ERCC_SIRV	chr11	75732953	75765573	+	6	1744	33682	88596	ENSMUSG00000020849.13	ENSMUST00000067664.9	Ywhae	Ywhae-201	Known	Known	None	0.3499999940395355	None	None	None	None
m54284U_191107_221739/2952023/ccs	PacBio_Cortex_Rep1	mm10_ERCC_SIRV	chr5	115559515	115563511	+	7	1094	15224	39717	ENSMUSG00000067274.10	ENSMUST00000086519.11	Rplp0	Rplp0-201	Known	Known	None	0.30000001192092896	None	None	None	None
m54284U_191212_053548/76483085/ccs	PacBio_Hippocampus_Rep1	mm10_ERCC_SIRV	chr7	100658445	100643898	-	7	1797	22693	58886	ENSMUSG00000030701.17	ENSMUST00000107044.9	Plekhb1	Plekhb1-203	Known	Known	None	0.10000000149011612	None	None	None	None
m54284U_191213_120042/126683750/ccs	PacBio_Hippocampus_Rep2	mm10_ERCC_SIRV	chr4	28813165	28946526	+	10	2325	10431	26984	ENSMUSG00000028289.12	ENSMUST00000080934.10	Epha7	Epha7-202	Known	Known	None	0.30000001192092896	None	None	None	None
m54284U_191107_221739/36373083/ccs	PacBio_Cortex_Rep1	mm10_ERCC_SIRV	chr2	57237740	57367581	+	17	2545	4583	11957	ENSMUSG00000026827.12	ENSMUST00000169687.7	Gpd2	Gpd2-207	Known	Known	None	0.699999988079071	None	None	None	None
m54284U_191213_120042/127927871/ccs	PacBio_Hippocampus_Rep2	mm10_ERCC_SIRV	chr4	28813165	28947023	+	10	2822	10431	26984	ENSMUSG00000028289.12	ENSMUST00000080934.10	Epha7	Epha7-202	Known	Known	None	0.75	None	None	None	None
m54284U_191212_053548/143983985/ccs	PacBio_Hippocampus_Rep1	mm10_ERCC_SIRV	chr1	164443604	164437113	-	4	1743	2748	405976	ENSMUSG00000026576.12	ENCODEMT000405976	Atp1b1	ENCODEMT000405976	Known	ISM	Suffix	0.15000000596046448	None	None	None	None
m54284U_191213_120042/97913525/ccs	PacBio_Hippocampus_Rep2	mm10_ERCC_SIRV	chr14	55900231	55897286	-	6	1225	41715	107820	ENSMUSG00000022223.9	ENSMUST00000111325.4	Sdr39u1	Sdr39u1-201	Known	Known	None	0.15000000596046448	None	None	None	None
m54284U_191213_120042/128516103/ccs	PacBio_Hippocampus_Rep2	mm10_ERCC_SIRV	chr4	28813165	28964755	+	17	3956	10431	26987	ENSMUSG00000028289.12	ENSMUST00000108191.1	Epha7	Epha7-203	Known	Known	None	0.8999999761581421	None	None	None	None
m54284U_191109_043049/151389161/ccs	PacBio_Cortex_Rep2	mm10_ERCC_SIRV	chr17	87446863	87433438	-	6	1107	48342	126343	ENSMUSG00000036438.13	ENSMUST00000040440.6	Calm2	Calm2-201	Known	Known	None	0.6499999761581421	None	None	None	None
m54284U_191213_120042/129696562/ccs	PacBio_Hippocampus_Rep2	mm10_ERCC_SIRV	chr4	28813165	28947010	+	10	2803	10431	26984	ENSMUSG00000028289.12	ENSMUST00000080934.10	Epha7	Epha7-202	Known	Known	None	0.30000001192092896	None	None	None	None
m54284U_191213_120042/173801967/ccs	PacBio_Hippocampus_Rep2	mm10_ERCC_SIRV	chr9	71485934	71478464	-	4	2172	28193	73901	ENSMUSG00000032199.13	ENSMUST00000034720.11	Polr2m	Polr2m-201	Known	Known	None	0.15000000596046448	None	None	None	None
m54284U_191109_043049/99877106/ccs	PacBio_Cortex_Rep2	mm10_ERCC_SIRV	chr2	57237740	57368622	+	17	3586	4583	11957	ENSMUSG00000026827.12	ENSMUST00000169687.7	Gpd2	Gpd2-207	Known	Known	None	0.800000011920929	None	None	None	None
m54284U_191213_120042/130090256/ccs	PacBio_Hippocampus_Rep2	mm10_ERCC_SIRV	chr4	28813165	28947019	+	10	2818	10431	26984	ENSMUSG00000028289.12	ENSMUST00000080934.10	Epha7	Epha7-202	Known	Known	None	0.6000000238418579	None	None	None	None
m54284U_191107_221739/3342426/ccs	PacBio_Cortex_Rep1	mm10_ERCC_SIRV	chr5	115559515	115563509	+	7	1092	15224	39717	ENSMUSG00000067274.10	ENSMUST00000086519.11	Rplp0	Rplp0-201	Known	Known	None	0.25	None	None	None	None
m54284U_191212_053548/113706815/ccs	PacBio_Hippocampus_Rep1	mm10_ERCC_SIRV	chr11	75732953	75765575	+	6	1746	33682	88596	ENSMUSG00000020849.13	ENSMUST00000067664.9	Ywhae	Ywhae-201	Known	Known	None	0.3499999940395355	None	None	None	None
m54284U_191212_053548/144050787/ccs	PacBio_Hippocampus_Rep1	mm10_ERCC_SIRV	chr1	164458001	164437109	-	6	2226	2748	6747	ENSMUSG00000026576.12	ENSMUST00000027863.12	Atp1b1	Atp1b1-201	Known	Known	None	0.15000000596046448	None	None	None	None
m54284U_191107_221739/82313835/ccs	PacBio_Cortex_Rep1	mm10_ERCC_SIRV	chr6	129533176	129542331	+	4	1789	18923	49743	ENSMUSG00000030161.8	ENSMUST00000032264.8	Gabarapl1	Gabarapl1-201	Known	Known	None	0.25	None	None	None	None
m54284U_191213_120042/98042191/ccs	PacBio_Hippocampus_Rep2	mm10_ERCC_SIRV	chr14	55900211	55897285	-	5	2001	41715	409890	ENSMUSG00000022223.9	ENCODEMT000409890	Sdr39u1	ENCODEMT000409890	Known	NIC	None	0.15000000596046448	None	None	None	None
m54284U_191212_053548/78187180/ccs	PacBio_Hippocampus_Rep1	mm10_ERCC_SIRV	chr7	100656862	100643898	-	6	1696	22693	58882	ENSMUSG00000030701.17	ENSMUST00000107046.7	Plekhb1	Plekhb1-205	Known	Known	None	0.10000000149011612	None	None	None	None
m54284U_191213_120042/130679793/ccs	PacBio_Hippocampus_Rep2	mm10_ERCC_SIRV	chr4	28813165	28947023	+	10	2822	10431	26984	ENSMUSG00000028289.12	ENSMUST00000080934.10	Epha7	Epha7-202	Known	Known	None	0.75	None	None	None	None
m54284U_191213_120042/130811906/ccs	PacBio_Hippocampus_Rep2	mm10_ERCC_SIRV	chr4	28813165	28947053	+	10	2852	10431	26984	ENSMUSG00000028289.12	ENSMUST00000080934.10	Epha7	Epha7-202	Known	Known	None	0.30000001192092896	None	None	None	None
m54284U_191107_221739/113969547/ccs	PacBio_Cortex_Rep1	mm10_ERCC_SIRV	chr15	98953546	98949843	-	4	1640	44246	114135	ENSMUSG00000072235.6	ENSMUST00000097014.6	Tuba1a	Tuba1a-201	Known	Known	None	0.20000000298023224	None	None	None	None
m54284U_191109_043049/151519560/ccs	PacBio_Cortex_Rep2	mm10_ERCC_SIRV	chr17	87446867	87433438	-	6	1111	48342	126343	ENSMUSG00000036438.13	ENSMUST00000040440.6	Calm2	Calm2-201	Known	Known	None	0.6499999761581421	None	None	None	None
m54284U_191213_120042/130812601/ccs	PacBio_Hippocampus_Rep2	mm10_ERCC_SIRV	chr4	28813165	28946522	+	10	2321	10431	26984	ENSMUSG00000028289.12	ENSMUST00000080934.10	Epha7	Epha7-202	Known	Known	None	0.3499999940395355	None	None	None	None
m54284U_191212_053548/144113966/ccs	PacBio_Hippocampus_Rep1	mm10_ERCC_SIRV	chr1	164457992	164437109	-	6	2217	2748	6747	ENSMUSG00000026576.12	ENSMUST00000027863.12	Atp1b1	Atp1b1-201	Known	Known	None	0.15000000596046448	None	None	None	None
m54284U_191213_120042/177145250/ccs	PacBio_Hippocampus_Rep2	mm10_ERCC_SIRV	chr9	71485929	71478464	-	4	2167	28193	73901	ENSMUSG00000032199.13	ENSMUST00000034720.11	Polr2m	Polr2m-201	Known	Known	None	0.15000000596046448	None	None	None	None
m54284U_191213_120042/98764117/ccs	PacBio_Hippocampus_Rep2	mm10_ERCC_SIRV	chr14	55900194	55897286	-	5	1457	41715	107826	ENSMUSG00000022223.9	ENSMUST00000227139.1	Sdr39u1	Sdr39u1-207	Known	Known	None	0.15000000596046448	None	None	None	None
m54284U_191212_053548/92144115/ccs	PacBio_Hippocampus_Rep1	mm10_ERCC_SIRV	chr2	57237741	57368621	+	17	3586	4583	410042	ENSMUSG00000026827.12	ENCODEMT000410042	Gpd2	ENCODEMT000410042	Known	NIC	None	0.800000011920929	None	None	None	None
m54284U_191107_221739/3605128/ccs	PacBio_Cortex_Rep1	mm10_ERCC_SIRV	chr5	115559515	115563511	+	7	1094	15224	39717	ENSMUSG00000067274.10	ENSMUST00000086519.11	Rplp0	Rplp0-201	Known	Known	None	0.30000001192092896	None	None	None	None
m54284U_191213_120042/132188454/ccs	PacBio_Hippocampus_Rep2	mm10_ERCC_SIRV	chr4	28813165	28947023	+	10	2822	10431	26984	ENSMUSG00000028289.12	ENSMUST00000080934.10	Epha7	Epha7-202	Known	Known	None	0.75	None	None	None	None
m54284U_191212_053548/113707571/ccs	PacBio_Hippocampus_Rep1	mm10_ERCC_SIRV	chr11	75732953	75765546	+	6	1717	33682	88596	ENSMUSG00000020849.13	ENSMUST00000067664.9	Ywhae	Ywhae-201	Known	Known	None	0.6499999761581421	None	None	None	None
m54284U_191213_120042/132513875/ccs	PacBio_Hippocampus_Rep2	mm10_ERCC_SIRV	chr4	28813165	28873786	+	5	3333	10431	26988	ENSMUSG00000028289.12	ENSMUST00000149030.7	Epha7	Epha7-208	Known	Known	None	0.8999999761581421	None	None	None	None
m54284U_191212_053548/79496527/ccs	PacBio_Hippocampus_Rep1	mm10_ERCC_SIRV	chr7	100656908	100643898	-	6	1742	22693	58882	ENSMUSG00000030701.17	ENSMUST00000107046.7	Plekhb1	Plekhb1-205	Known	Known	None	0.10000000149011612	None	None	None	None
m54284U_191212_053548/144115101/ccs	PacBio_Hippocampus_Rep1	mm10_ERCC_SIRV	chr1	164458354	164437109	-	6	2579	2748	6747	ENSMUSG00000026576.12	ENSMUST00000027863.12	Atp1b1	Atp1b1-201	Known	Known	None	0.15000000596046448	None	None	None	None
m54284U_191213_120042/132514926/ccs	PacBio_Hippocampus_Rep2	mm10_ERCC_SIRV	chr4	28813262	28964756	+	17	3954	10431	409975	ENSMUSG00000028289.12	ENCODEMT000409975	Epha7	ENCODEMT000409975	Known	NIC	None	0.8999999761581421	None	None	None	None
m54284U_191213_120042/99943258/ccs	PacBio_Hippocampus_Rep2	mm10_ERCC_SIRV	chr14	55900226	55897283	-	5	1228	41715	409976	ENSMUSG00000022223.9	ENCODEMT000409976	Sdr39u1	ENCODEMT000409976	Known	NIC	None	0.15000000596046448	None	None	None	None
m54284U_191109_043049/151521935/ccs	PacBio_Cortex_Rep2	mm10_ERCC_SIRV	chr17	87446861	87433438	-	6	1105	48342	126343	ENSMUSG00000036438.13	ENSMUST00000040440.6	Calm2	Calm2-201	Known	Known	None	0.6499999761581421	None	None	None	None
m54284U_191213_120042/132581201/ccs	PacBio_Hippocampus_Rep2	mm10_ERCC_SIRV	chr4	28813165	28964387	+	17	3600	10431	26985	ENSMUSG00000028289.12	ENSMUST00000029964.11	Epha7	Epha7-201	Known	Known	None	0.4000000059604645	None	None	None	None
m54284U_191213_120042/180224249/ccs	PacBio_Hippocampus_Rep2	mm10_ERCC_SIRV	chr9	71485919	71478464	-	4	2157	28193	73901	ENSMUSG00000032199.13	ENSMUST00000034720.11	Polr2m	Polr2m-201	Known	Known	None	0.15000000596046448	None	None	None	None
m54284U_191107_221739/59965528/ccs	PacBio_Cortex_Rep1	mm10_ERCC_SIRV	chr2	57237742	57367582	+	17	2544	4583	11957	ENSMUSG00000026827.12	ENSMUST00000169687.7	Gpd2	Gpd2-207	Known	Known	None	0.75	None	None	None	None
m54284U_191107_221739/3736500/ccs	PacBio_Cortex_Rep1	mm10_ERCC_SIRV	chr5	115559515	115563512	+	7	1095	15224	39717	ENSMUSG00000067274.10	ENSMUST00000086519.11	Rplp0	Rplp0-201	Known	Known	None	0.25	None	None	None	None
m54284U_191213_120042/133695000/ccs	PacBio_Hippocampus_Rep2	mm10_ERCC_SIRV	chr4	28813165	28947023	+	10	2822	10431	26984	ENSMUSG00000028289.12	ENSMUST00000080934.10	Epha7	Epha7-202	Known	Known	None	0.75	None	None	None	None
m54284U_191107_221739/85460049/ccs	PacBio_Cortex_Rep1	mm10_ERCC_SIRV	chr6	129533176	129542331	+	4	1789	18923	49743	ENSMUSG00000030161.8	ENSMUST00000032264.8	Gabarapl1	Gabarapl1-201	Known	Known	None	0.25	None	None	None	None
m54284U_191212_053548/144116363/ccs	PacBio_Hippocampus_Rep1	mm10_ERCC_SIRV	chr1	164458005	164437109	-	6	2230	2748	6747	ENSMUSG00000026576.12	ENSMUST00000027863.12	Atp1b1	Atp1b1-201	Known	Known	None	0.15000000596046448	None	None	None	None
m54284U_191107_221739/113969889/ccs	PacBio_Cortex_Rep1	mm10_ERCC_SIRV	chr15	98953549	98949843	-	4	1643	44246	114135	ENSMUSG00000072235.6	ENSMUST00000097014.6	Tuba1a	Tuba1a-201	Known	Known	None	0.20000000298023224	None	None	None	None
m54284U_191213_120042/135989514/ccs	PacBio_Hippocampus_Rep2	mm10_ERCC_SIRV	chr4	28813165	28964759	+	17	3972	10431	26985	ENSMUSG00000028289.12	ENSMUST00000029964.11	Epha7	Epha7-201	Known	Known	None	0.949999988079071	None	None	None	None
m54284U_191212_053548/114164825/ccs	PacBio_Hippocampus_Rep1	mm10_ERCC_SIRV	chr11	75732953	75765546	+	6	1717	33682	88596	ENSMUSG00000020849.13	ENSMUST00000067664.9	Ywhae	Ywhae-201	Known	Known	None	0.6499999761581421	None	None	None	None
m54284U_191213_120042/100598072/ccs	PacBio_Hippocampus_Rep2	mm10_ERCC_SIRV	chr14	55900211	55897286	-	4	2232	41715	107834	ENSMUSG00000022223.9	ENSMUST00000228151.1	Sdr39u1	Sdr39u1-216	Known	Known	None	0.15000000596046448	None	None	None	None
m54284U_191212_053548/79563245/ccs	PacBio_Hippocampus_Rep1	mm10_ERCC_SIRV	chr7	100656908	100643898	-	6	1742	22693	58882	ENSMUSG00000030701.17	ENSMUST00000107046.7	Plekhb1	Plekhb1-205	Known	Known	None	0.10000000149011612	None	None	None	None
m54284U_191213_120042/137363489/ccs	PacBio_Hippocampus_Rep2	mm10_ERCC_SIRV	chr4	28813165	28947023	+	10	2822	10431	26984	ENSMUSG00000028289.12	ENSMUST00000080934.10	Epha7	Epha7-202	Known	Known	None	0.75	None	None	None	None
m54284U_191213_120042/137431152/ccs	PacBio_Hippocampus_Rep2	mm10_ERCC_SIRV	chr4	28813218	28947023	+	10	2807	10431	409977	ENSMUSG00000028289.12	ENCODEMT000409977	Epha7	ENCODEMT000409977	Known	NIC	None	0.75	None	None	None	None
m54284U_191212_053548/144182067/ccs	PacBio_Hippocampus_Rep1	mm10_ERCC_SIRV	chr1	164457998	164437109	-	6	2223	2748	6747	ENSMUSG00000026576.12	ENSMUST00000027863.12	Atp1b1	Atp1b1-201	Known	Known	None	0.15000000596046448	None	None	None	None
m54284U_191107_221739/70583089/ccs	PacBio_Cortex_Rep1	mm10_ERCC_SIRV	chr2	57237742	57367582	+	17	2544	4583	11957	ENSMUSG00000026827.12	ENSMUST00000169687.7	Gpd2	Gpd2-207	Known	Known	None	0.75	None	None	None	None
m54284U_191213_120042/137691138/ccs	PacBio_Hippocampus_Rep2	mm10_ERCC_SIRV	chr4	28813165	28946524	+	10	2323	10431	26984	ENSMUSG00000028289.12	ENSMUST00000080934.10	Epha7	Epha7-202	Known	Known	None	0.25	None	None	None	None
m54284U_191213_120042/180355442/ccs	PacBio_Hippocampus_Rep2	mm10_ERCC_SIRV	chr9	71485930	71478464	-	4	2168	28193	73901	ENSMUSG00000032199.13	ENSMUST00000034720.11	Polr2m	Polr2m-201	Known	Known	None	0.15000000596046448	None	None	None	None
m54284U_191107_221739/3802486/ccs	PacBio_Cortex_Rep1	mm10_ERCC_SIRV	chr5	115559515	115563511	+	7	1094	15224	39717	ENSMUSG00000067274.10	ENSMUST00000086519.11	Rplp0	Rplp0-201	Known	Known	None	0.30000001192092896	None	None	None	None
m54284U_191213_120042/101648545/ccs	PacBio_Hippocampus_Rep2	mm10_ERCC_SIRV	chr14	55900215	55897285	-	4	1390	41715	409917	ENSMUSG00000022223.9	ENCODEMT000409917	Sdr39u1	ENCODEMT000409917	Known	ISM	Suffix	0.15000000596046448	None	None	None	None
m54284U_191213_120042/139528096/ccs	PacBio_Hippocampus_Rep2	mm10_ERCC_SIRV	chr4	28813262	28964755	+	17	3953	10431	409975	ENSMUSG00000028289.12	ENCODEMT000409975	Epha7	ENCODEMT000409975	Known	NIC	None	0.8999999761581421	None	None	None	None
m54284U_191212_053548/114362068/ccs	PacBio_Hippocampus_Rep1	mm10_ERCC_SIRV	chr11	75732953	75765576	+	6	1747	33682	88596	ENSMUSG00000020849.13	ENSMUST00000067664.9	Ywhae	Ywhae-201	Known	Known	None	0.30000001192092896	None	None	None	None
m54284U_191213_120042/141035394/ccs	PacBio_Hippocampus_Rep2	mm10_ERCC_SIRV	chr4	28813165	28964755	+	17	3956	10431	26987	ENSMUSG00000028289.12	ENSMUST00000108191.1	Epha7	Epha7-203	Known	Known	None	0.8999999761581421	None	None	None	None
m54284U_191212_053548/81003844/ccs	PacBio_Hippocampus_Rep1	mm10_ERCC_SIRV	chr7	100658446	100643898	-	7	1798	22693	58886	ENSMUSG00000030701.17	ENSMUST00000107044.9	Plekhb1	Plekhb1-203	Known	Known	None	0.10000000149011612	None	None	None	None
m54284U_191212_053548/144245307/ccs	PacBio_Hippocampus_Rep1	mm10_ERCC_SIRV	chr1	164458000	164437109	-	6	2225	2748	6747	ENSMUSG00000026576.12	ENSMUST00000027863.12	Atp1b1	Atp1b1-201	Known	Known	None	0.15000000596046448	None	None	None	None
m54284U_191213_120042/143065513/ccs	PacBio_Hippocampus_Rep2	mm10_ERCC_SIRV	chr4	28813165	28946526	+	10	2325	10431	26984	ENSMUSG00000028289.12	ENSMUST00000080934.10	Epha7	Epha7-202	Known	Known	None	0.30000001192092896	None	None	None	None
m54284U_191213_120042/102172673/ccs	PacBio_Hippocampus_Rep2	mm10_ERCC_SIRV	chr14	55900196	55897286	-	5	1550	41715	107824	ENSMUSG00000022223.9	ENSMUST00000227268.1	Sdr39u1	Sdr39u1-210	Known	Known	None	0.15000000596046448	None	None	None	None
m54284U_191107_221739/102565043/ccs	PacBio_Cortex_Rep1	mm10_ERCC_SIRV	chr2	57237742	57368621	+	17	3583	4583	11957	ENSMUSG00000026827.12	ENSMUST00000169687.7	Gpd2	Gpd2-207	Known	Known	None	0.800000011920929	None	None	None	None
m54284U_191213_120042/143460855/ccs	PacBio_Hippocampus_Rep2	mm10_ERCC_SIRV	chr4	28813165	28964755	+	17	3968	10431	26985	ENSMUSG00000028289.12	ENSMUST00000029964.11	Epha7	Epha7-201	Known	Known	None	0.8999999761581421	None	None	None	None
m54284U_191107_221739/114032978/ccs	PacBio_Cortex_Rep1	mm10_ERCC_SIRV	chr15	98953550	98949843	-	4	1644	44246	114135	ENSMUSG00000072235.6	ENSMUST00000097014.6	Tuba1a	Tuba1a-201	Known	Known	None	0.20000000298023224	None	None	None	None
m54284U_191107_221739/92669039/ccs	PacBio_Cortex_Rep1	mm10_ERCC_SIRV	chr6	129533176	129542323	+	4	1781	18923	49743	ENSMUSG00000030161.8	ENSMUST00000032264.8	Gabarapl1	Gabarapl1-201	Known	Known	None	0.3499999940395355	None	None	None	None
m54284U_191107_221739/3671830/ccs	PacBio_Cortex_Rep1	mm10_ERCC_SIRV	chr9	71485910	71478465	-	4	2147	28193	73901	ENSMUSG00000032199.13	ENSMUST00000034720.11	Polr2m	Polr2m-201	Known	Known	None	0.15000000596046448	None	None	None	None
m54284U_191213_120042/143525595/ccs	PacBio_Hippocampus_Rep2	mm10_ERCC_SIRV	chr4	28813165	28947023	+	10	2822	10431	26984	ENSMUSG00000028289.12	ENSMUST00000080934.10	Epha7	Epha7-202	Known	Known	None	0.75	None	None	None	None
m54284U_191107_221739/3803388/ccs	PacBio_Cortex_Rep1	mm10_ERCC_SIRV	chr5	115559515	115563511	+	7	1094	15224	39717	ENSMUSG00000067274.10	ENSMUST00000086519.11	Rplp0	Rplp0-201	Known	Known	None	0.30000001192092896	None	None	None	None
m54284U_191212_053548/144310904/ccs	PacBio_Hippocampus_Rep1	mm10_ERCC_SIRV	chr1	164458005	164437109	-	6	2230	2748	6747	ENSMUSG00000026576.12	ENSMUST00000027863.12	Atp1b1	Atp1b1-201	Known	Known	None	0.15000000596046448	None	None	None	None
m54284U_191212_053548/114755601/ccs	PacBio_Hippocampus_Rep1	mm10_ERCC_SIRV	chr11	75732953	75765546	+	6	1717	33682	88596	ENSMUSG00000020849.13	ENSMUST00000067664.9	Ywhae	Ywhae-201	Known	Known	None	0.6499999761581421	None	None	None	None
m54284U_191213_120042/143591634/ccs	PacBio_Hippocampus_Rep2	mm10_ERCC_SIRV	chr4	28813165	28947023	+	10	2822	10431	26984	ENSMUSG00000028289.12	ENSMUST00000080934.10	Epha7	Epha7-202	Known	Known	None	0.75	None	None	None	None
m54284U_191213_120042/102433602/ccs	PacBio_Hippocampus_Rep2	mm10_ERCC_SIRV	chr14	55900210	55897286	-	6	1204	41715	107820	ENSMUSG00000022223.9	ENSMUST00000111325.4	Sdr39u1	Sdr39u1-201	Known	Known	None	0.15000000596046448	None	None	None	None
m54284U_191212_053548/82051895/ccs	PacBio_Hippocampus_Rep1	mm10_ERCC_SIRV	chr7	100658417	100643898	-	7	1769	22693	58886	ENSMUSG00000030701.17	ENSMUST00000107044.9	Plekhb1	Plekhb1-203	Known	Known	None	0.10000000149011612	None	None	None	None
m54284U_191213_120042/144115936/ccs	PacBio_Hippocampus_Rep2	mm10_ERCC_SIRV	chr4	28813165	28947023	+	10	2822	10431	26984	ENSMUSG00000028289.12	ENSMUST00000080934.10	Epha7	Epha7-202	Known	Known	None	0.75	None	None	None	None
m54284U_191109_043049/151584857/ccs	PacBio_Cortex_Rep2	mm10_ERCC_SIRV	chr17	87446861	87433438	-	6	1105	48342	126343	ENSMUSG00000036438.13	ENSMUST00000040440.6	Calm2	Calm2-201	Known	Known	None	0.6499999761581421	None	None	None	None
m54284U_191107_221739/127206160/ccs	PacBio_Cortex_Rep1	mm10_ERCC_SIRV	chr2	57237742	57367582	+	17	2544	4583	11957	ENSMUSG00000026827.12	ENSMUST00000169687.7	Gpd2	Gpd2-207	Known	Known	None	0.75	None	None	None	None
m54284U_191213_120042/146605888/ccs	PacBio_Hippocampus_Rep2	mm10_ERCC_SIRV	chr4	28813165	28947023	+	10	2822	10431	26984	ENSMUSG00000028289.12	ENSMUST00000080934.10	Epha7	Epha7-202	Known	Known	None	0.75	None	None	None	None
m54284U_191212_053548/144311049/ccs	PacBio_Hippocampus_Rep1	mm10_ERCC_SIRV	chr1	164458000	164437109	-	6	2225	2748	6747	ENSMUSG00000026576.12	ENSMUST00000027863.12	Atp1b1	Atp1b1-201	Known	Known	None	0.15000000596046448	None	None	None	None
m54284U_191107_221739/22806882/ccs	PacBio_Cortex_Rep1	mm10_ERCC_SIRV	chr9	71485736	71478465	-	4	1973	28193	73901	ENSMUSG00000032199.13	ENSMUST00000034720.11	Polr2m	Polr2m-201	Known	Known	None	0.15000000596046448	None	None	None	None
m54284U_191213_120042/147850357/ccs	PacBio_Hippocampus_Rep2	mm10_ERCC_SIRV	chr4	28813165	28947023	+	10	2822	10431	26984	ENSMUSG00000028289.12	ENSMUST00000080934.10	Epha7	Epha7-202	Known	Known	None	0.75	None	None	None	None
m54284U_191213_120042/108792574/ccs	PacBio_Hippocampus_Rep2	mm10_ERCC_SIRV	chr14	55900210	55897286	-	4	1329	41715	107825	ENSMUSG00000022223.9	ENSMUST00000227387.1	Sdr39u1	Sdr39u1-211	Known	Known	None	0.15000000596046448	None	None	None	None
m54284U_191107_221739/3803709/ccs	PacBio_Cortex_Rep1	mm10_ERCC_SIRV	chr5	115559515	115563511	+	7	1094	15224	39717	ENSMUSG00000067274.10	ENSMUST00000086519.11	Rplp0	Rplp0-201	Known	Known	None	0.30000001192092896	None	None	None	None
m54284U_191212_053548/118164236/ccs	PacBio_Hippocampus_Rep1	mm10_ERCC_SIRV	chr11	75732953	75765630	+	6	1801	33682	88596	ENSMUSG00000020849.13	ENSMUST00000067664.9	Ywhae	Ywhae-201	Known	Known	None	0.25	None	None	None	None
m54284U_191213_120042/148179586/ccs	PacBio_Hippocampus_Rep2	mm10_ERCC_SIRV	chr4	28813165	28947023	+	10	2822	10431	26984	ENSMUSG00000028289.12	ENSMUST00000080934.10	Epha7	Epha7-202	Known	Known	None	0.75	None	None	None	None
m54284U_191212_053548/83954160/ccs	PacBio_Hippocampus_Rep1	mm10_ERCC_SIRV	chr7	100658412	100643898	-	7	1764	22693	58886	ENSMUSG00000030701.17	ENSMUST00000107044.9	Plekhb1	Plekhb1-203	Known	Known	None	0.10000000149011612	None	None	None	None
m54284U_191213_120042/149226657/ccs	PacBio_Hippocampus_Rep2	mm10_ERCC_SIRV	chr4	28813165	28947023	+	10	2822	10431	26984	ENSMUSG00000028289.12	ENSMUST00000080934.10	Epha7	Epha7-202	Known	Known	None	0.75	None	None	None	None
m54284U_191212_053548/144313166/ccs	PacBio_Hippocampus_Rep1	mm10_ERCC_SIRV	chr1	164457993	164437109	-	6	2218	2748	6747	ENSMUSG00000026576.12	ENSMUST00000027863.12	Atp1b1	Atp1b1-201	Known	Known	None	0.15000000596046448	None	None	None	None
m54284U_191107_221739/114035204/ccs	PacBio_Cortex_Rep1	mm10_ERCC_SIRV	chr15	98953550	98949843	-	4	1644	44246	114135	ENSMUSG00000072235.6	ENSMUST00000097014.6	Tuba1a	Tuba1a-201	Known	Known	None	0.20000000298023224	None	None	None	None
m54284U_191107_221739/132646536/ccs	PacBio_Cortex_Rep1	mm10_ERCC_SIRV	chr2	57237742	57367582	+	17	2544	4583	11957	ENSMUSG00000026827.12	ENSMUST00000169687.7	Gpd2	Gpd2-207	Known	Known	None	0.75	None	None	None	None
m54284U_191107_221739/93129077/ccs	PacBio_Cortex_Rep1	mm10_ERCC_SIRV	chr6	129533176	129542338	+	4	1796	18923	49743	ENSMUSG00000030161.8	ENSMUST00000032264.8	Gabarapl1	Gabarapl1-201	Known	Known	None	0.20000000298023224	None	None	None	None
m54284U_191213_120042/110363171/ccs	PacBio_Hippocampus_Rep2	mm10_ERCC_SIRV	chr14	55900210	55897286	-	5	1473	41715	107826	ENSMUSG00000022223.9	ENSMUST00000227139.1	Sdr39u1	Sdr39u1-207	Known	Known	None	0.15000000596046448	None	None	None	None
m54284U_191213_120042/153747626/ccs	PacBio_Hippocampus_Rep2	mm10_ERCC_SIRV	chr4	28813165	28964757	+	17	3970	10431	26985	ENSMUSG00000028289.12	ENSMUST00000029964.11	Epha7	Epha7-201	Known	Known	None	0.8500000238418579	None	None	None	None
m54284U_191107_221739/26217121/ccs	PacBio_Cortex_Rep1	mm10_ERCC_SIRV	chr9	71485929	71478465	-	4	2166	28193	73901	ENSMUSG00000032199.13	ENSMUST00000034720.11	Polr2m	Polr2m-201	Known	Known	None	0.15000000596046448	None	None	None	None
m54284U_191107_221739/3932943/ccs	PacBio_Cortex_Rep1	mm10_ERCC_SIRV	chr5	115559515	115563511	+	7	1094	15224	39717	ENSMUSG00000067274.10	ENSMUST00000086519.11	Rplp0	Rplp0-201	Known	Known	None	0.30000001192092896	None	None	None	None
m54284U_191109_043049/151585576/ccs	PacBio_Cortex_Rep2	mm10_ERCC_SIRV	chr17	87446861	87433438	-	6	1105	48342	126343	ENSMUSG00000036438.13	ENSMUST00000040440.6	Calm2	Calm2-201	Known	Known	None	0.6499999761581421	None	None	None	None
m54284U_191212_053548/144376547/ccs	PacBio_Hippocampus_Rep1	mm10_ERCC_SIRV	chr1	164458000	164437109	-	6	2225	2748	6747	ENSMUSG00000026576.12	ENSMUST00000027863.12	Atp1b1	Atp1b1-201	Known	Known	None	0.15000000596046448	None	None	None	None
m54284U_191212_053548/118557249/ccs	PacBio_Hippocampus_Rep1	mm10_ERCC_SIRV	chr11	75732953	75765837	+	6	1993	33682	88596	ENSMUSG00000020849.13	ENSMUST00000067664.9	Ywhae	Ywhae-201	Known	Known	None	0.3499999940395355	None	None	None	None
m54284U_191213_120042/155190377/ccs	PacBio_Hippocampus_Rep2	mm10_ERCC_SIRV	chr4	28813218	28947023	+	10	2807	10431	409977	ENSMUSG00000028289.12	ENCODEMT000409977	Epha7	ENCODEMT000409977	Known	NIC	None	0.75	None	None	None	None
m54284U_191109_043049/27068333/ccs	PacBio_Cortex_Rep2	mm10_ERCC_SIRV	chr2	57237742	57367582	+	17	2544	4583	11957	ENSMUSG00000026827.12	ENSMUST00000169687.7	Gpd2	Gpd2-207	Known	Known	None	0.75	None	None	None	None
m54284U_191212_053548/84935499/ccs	PacBio_Hippocampus_Rep1	mm10_ERCC_SIRV	chr7	100656852	100643898	-	6	1686	22693	58882	ENSMUSG00000030701.17	ENSMUST00000107046.7	Plekhb1	Plekhb1-205	Known	Known	None	0.10000000149011612	None	None	None	None
m54284U_191213_120042/111479409/ccs	PacBio_Hippocampus_Rep2	mm10_ERCC_SIRV	chr14	55900207	55897286	-	6	1201	41715	107820	ENSMUSG00000022223.9	ENSMUST00000111325.4	Sdr39u1	Sdr39u1-201	Known	Known	None	0.15000000596046448	None	None	None	None
m54284U_191213_120042/155519707/ccs	PacBio_Hippocampus_Rep2	mm10_ERCC_SIRV	chr4	28813165	28947045	+	10	2844	10431	26984	ENSMUSG00000028289.12	ENSMUST00000080934.10	Epha7	Epha7-202	Known	Known	None	0.3499999940395355	None	None	None	None
m54284U_191107_221739/4261224/ccs	PacBio_Cortex_Rep1	mm10_ERCC_SIRV	chr5	115559515	115563511	+	7	1094	15224	39717	ENSMUSG00000067274.10	ENSMUST00000086519.11	Rplp0	Rplp0-201	Known	Known	None	0.30000001192092896	None	None	None	None
m54284U_191213_120042/159975157/ccs	PacBio_Hippocampus_Rep2	mm10_ERCC_SIRV	chr4	28813165	28947023	+	10	2822	10431	26984	ENSMUSG00000028289.12	ENSMUST00000080934.10	Epha7	Epha7-202	Known	Known	None	0.75	None	None	None	None
m54284U_191212_053548/144378258/ccs	PacBio_Hippocampus_Rep1	mm10_ERCC_SIRV	chr1	164457962	164437109	-	6	2187	2748	6747	ENSMUSG00000026576.12	ENSMUST00000027863.12	Atp1b1	Atp1b1-201	Known	Known	None	0.15000000596046448	None	None	None	None
m54284U_191213_120042/160041156/ccs	PacBio_Hippocampus_Rep2	mm10_ERCC_SIRV	chr4	28813165	28947045	+	10	2844	10431	26984	ENSMUSG00000028289.12	ENSMUST00000080934.10	Epha7	Epha7-202	Known	Known	None	0.3499999940395355	None	None	None	None
m54284U_191109_043049/151586070/ccs	PacBio_Cortex_Rep2	mm10_ERCC_SIRV	chr17	87446861	87433438	-	6	1105	48342	126343	ENSMUSG00000036438.13	ENSMUST00000040440.6	Calm2	Calm2-201	Known	Known	None	0.6499999761581421	None	None	None	None
m54284U_191107_221739/114099656/ccs	PacBio_Cortex_Rep1	mm10_ERCC_SIRV	chr15	98953549	98949843	-	4	1643	44246	114135	ENSMUSG00000072235.6	ENSMUST00000097014.6	Tuba1a	Tuba1a-201	Known	Known	None	0.20000000298023224	None	None	None	None
m54284U_191212_053548/119997223/ccs	PacBio_Hippocampus_Rep1	mm10_ERCC_SIRV	chr11	75732953	75765581	+	6	1752	33682	88596	ENSMUSG00000020849.13	ENSMUST00000067664.9	Ywhae	Ywhae-201	Known	Known	None	0.20000000298023224	None	None	None	None
m54284U_191213_120042/113377415/ccs	PacBio_Hippocampus_Rep2	mm10_ERCC_SIRV	chr14	55900233	55897286	-	5	1587	41715	107824	ENSMUSG00000022223.9	ENSMUST00000227268.1	Sdr39u1	Sdr39u1-210	Known	Known	None	0.15000000596046448	None	None	None	None
m54284U_191107_221739/41616891/ccs	PacBio_Cortex_Rep1	mm10_ERCC_SIRV	chr9	71485919	71478465	-	4	2150	28193	73901	ENSMUSG00000032199.13	ENSMUST00000034720.11	Polr2m	Polr2m-201	Known	Known	None	0.15000000596046448	None	None	None	None
m54284U_191109_043049/139330081/ccs	PacBio_Cortex_Rep2	mm10_ERCC_SIRV	chr2	57237742	57367405	+	17	2367	4583	11957	ENSMUSG00000026827.12	ENSMUST00000169687.7	Gpd2	Gpd2-207	Known	Known	None	0.44999998807907104	None	None	None	None
m54284U_191212_053548/85263775/ccs	PacBio_Hippocampus_Rep1	mm10_ERCC_SIRV	chr7	100658445	100643898	-	7	1797	22693	58886	ENSMUSG00000030701.17	ENSMUST00000107044.9	Plekhb1	Plekhb1-203	Known	Known	None	0.10000000149011612	None	None	None	None
m54284U_191212_053548/144639819/ccs	PacBio_Hippocampus_Rep1	mm10_ERCC_SIRV	chr1	164458000	164437109	-	6	2219	2748	6747	ENSMUSG00000026576.12	ENSMUST00000027863.12	Atp1b1	Atp1b1-201	Known	Known	None	0.15000000596046448	None	None	None	None
m54284U_191107_221739/4983537/ccs	PacBio_Cortex_Rep1	mm10_ERCC_SIRV	chr5	115559515	115563509	+	7	1092	15224	39717	ENSMUSG00000067274.10	ENSMUST00000086519.11	Rplp0	Rplp0-201	Known	Known	None	0.25	None	None	None	None
m54284U_191213_120042/160566031/ccs	PacBio_Hippocampus_Rep2	mm10_ERCC_SIRV	chr4	28813165	28873786	+	5	3339	10431	26988	ENSMUSG00000028289.12	ENSMUST00000149030.7	Epha7	Epha7-208	Known	Known	None	0.8999999761581421	None	None	None	None
m54284U_191107_221739/96601888/ccs	PacBio_Cortex_Rep1	mm10_ERCC_SIRV	chr6	129533176	129542325	+	4	1783	18923	49743	ENSMUSG00000030161.8	ENSMUST00000032264.8	Gabarapl1	Gabarapl1-201	Known	Known	None	0.3499999940395355	None	None	None	None
m54284U_191213_120042/161745484/ccs	PacBio_Hippocampus_Rep2	mm10_ERCC_SIRV	chr4	28813165	28964756	+	17	3969	10431	26985	ENSMUSG00000028289.12	ENSMUST00000029964.11	Epha7	Epha7-201	Known	Known	None	0.8999999761581421	None	None	None	None
m54284U_191213_120042/114951174/ccs	PacBio_Hippocampus_Rep2	mm10_ERCC_SIRV	chr14	55899922	55897286	-	5	1185	41715	107826	ENSMUSG00000022223.9	ENSMUST00000227139.1	Sdr39u1	Sdr39u1-207	Known	Known	None	0.15000000596046448	None	None	None	None
m54284U_191212_053548/120719060/ccs	PacBio_Hippocampus_Rep1	mm10_ERCC_SIRV	chr11	75732953	75765546	+	6	1717	33682	88596	ENSMUSG00000020849.13	ENSMUST00000067664.9	Ywhae	Ywhae-201	Known	Known	None	0.6499999761581421	None	None	None	None
m54284U_191212_053548/144640830/ccs	PacBio_Hippocampus_Rep1	mm10_ERCC_SIRV	chr1	164458001	164437109	-	6	2226	2748	6747	ENSMUSG00000026576.12	ENSMUST00000027863.12	Atp1b1	Atp1b1-201	Known	Known	None	0.15000000596046448	None	None	None	None
m54284U_191213_120042/162465278/ccs	PacBio_Hippocampus_Rep2	mm10_ERCC_SIRV	chr4	28813218	28947045	+	10	2829	10431	409977	ENSMUSG00000028289.12	ENCODEMT000409977	Epha7	ENCODEMT000409977	Known	NIC	None	0.3499999940395355	None	None	None	None
m54284U_191212_053548/112526206/ccs	PacBio_Hippocampus_Rep1	mm10_ERCC_SIRV	chr2	57237742	57367582	+	17	2544	4583	11957	ENSMUSG00000026827.12	ENSMUST00000169687.7	Gpd2	Gpd2-207	Known	Known	None	0.75	None	None	None	None
m54284U_191107_221739/5505736/ccs	PacBio_Cortex_Rep1	mm10_ERCC_SIRV	chr5	115559515	115563512	+	7	1095	15224	39717	ENSMUSG00000067274.10	ENSMUST00000086519.11	Rplp0	Rplp0-201	Known	Known	None	0.25	None	None	None	None
m54284U_191109_043049/151586881/ccs	PacBio_Cortex_Rep2	mm10_ERCC_SIRV	chr17	87446861	87433438	-	6	1097	48342	126343	ENSMUSG00000036438.13	ENSMUST00000040440.6	Calm2	Calm2-201	Known	Known	None	0.6499999761581421	None	None	None	None
m54284U_191212_053548/85656385/ccs	PacBio_Hippocampus_Rep1	mm10_ERCC_SIRV	chr7	100656839	100643898	-	6	1673	22693	58882	ENSMUSG00000030701.17	ENSMUST00000107046.7	Plekhb1	Plekhb1-205	Known	Known	None	0.10000000149011612	None	None	None	None
m54284U_191107_221739/56821477/ccs	PacBio_Cortex_Rep1	mm10_ERCC_SIRV	chr9	71485920	71478465	-	4	2157	28193	73901	ENSMUSG00000032199.13	ENSMUST00000034720.11	Polr2m	Polr2m-201	Known	Known	None	0.15000000596046448	None	None	None	None
m54284U_191213_120042/162596790/ccs	PacBio_Hippocampus_Rep2	mm10_ERCC_SIRV	chr4	28813218	28946336	+	10	2307	10431	409977	ENSMUSG00000028289.12	ENCODEMT000409977	Epha7	ENCODEMT000409977	Known	NIC	None	0.30000001192092896	None	None	None	None
m54284U_191213_120042/115148419/ccs	PacBio_Hippocampus_Rep2	mm10_ERCC_SIRV	chr14	55899995	55897286	-	5	1258	41715	107826	ENSMUSG00000022223.9	ENSMUST00000227139.1	Sdr39u1	Sdr39u1-207	Known	Known	None	0.15000000596046448	None	None	None	None
m54284U_191107_221739/114100910/ccs	PacBio_Cortex_Rep1	mm10_ERCC_SIRV	chr15	98953547	98949843	-	4	1641	44246	114135	ENSMUSG00000072235.6	ENSMUST00000097014.6	Tuba1a	Tuba1a-201	Known	Known	None	0.20000000298023224	None	None	None	None
m54284U_191213_120042/163316063/ccs	PacBio_Hippocampus_Rep2	mm10_ERCC_SIRV	chr4	28813165	28946522	+	10	2321	10431	26984	ENSMUSG00000028289.12	ENSMUST00000080934.10	Epha7	Epha7-202	Known	Known	None	0.3499999940395355	None	None	None	None
m54284U_191212_053548/144705519/ccs	PacBio_Hippocampus_Rep1	mm10_ERCC_SIRV	chr1	164443637	164437113	-	4	1776	2748	405976	ENSMUSG00000026576.12	ENCODEMT000405976	Atp1b1	ENCODEMT000405976	Known	ISM	Suffix	0.15000000596046448	None	None	None	None
m54284U_191107_221739/5572337/ccs	PacBio_Cortex_Rep1	mm10_ERCC_SIRV	chr5	115559515	115563511	+	7	1094	15224	39717	ENSMUSG00000067274.10	ENSMUST00000086519.11	Rplp0	Rplp0-201	Known	Known	None	0.30000001192092896	None	None	None	None
m54284U_191212_053548/121767752/ccs	PacBio_Hippocampus_Rep1	mm10_ERCC_SIRV	chr11	75732953	75765546	+	6	1717	33682	88596	ENSMUSG00000020849.13	ENSMUST00000067664.9	Ywhae	Ywhae-201	Known	Known	None	0.6499999761581421	None	None	None	None
m54284U_191213_120042/136054736/ccs	PacBio_Hippocampus_Rep2	mm10_ERCC_SIRV	chr2	57237742	57367582	+	17	2544	4583	11957	ENSMUSG00000026827.12	ENSMUST00000169687.7	Gpd2	Gpd2-207	Known	Known	None	0.75	None	None	None	None
m54284U_191213_120042/164366105/ccs	PacBio_Hippocampus_Rep2	mm10_ERCC_SIRV	chr4	28813165	28964753	+	17	3955	10431	410043	ENSMUSG00000028289.12	ENCODEMT000410043	Epha7	ENCODEMT000410043	Known	NIC	None	0.800000011920929	None	None	None	None
m54284U_191213_120042/117901391/ccs	PacBio_Hippocampus_Rep2	mm10_ERCC_SIRV	chr14	55900211	55897286	-	5	1474	41715	107826	ENSMUSG00000022223.9	ENSMUST00000227139.1	Sdr39u1	Sdr39u1-207	Known	Known	None	0.15000000596046448	None	None	None	None
m54284U_191109_043049/151586953/ccs	PacBio_Cortex_Rep2	mm10_ERCC_SIRV	chr17	87446861	87433438	-	6	1105	48342	126343	ENSMUSG00000036438.13	ENSMUST00000040440.6	Calm2	Calm2-201	Known	Known	None	0.6499999761581421	None	None	None	None
m54284U_191212_053548/86574106/ccs	PacBio_Hippocampus_Rep1	mm10_ERCC_SIRV	chr7	100656885	100643898	-	6	1719	22693	58882	ENSMUSG00000030701.17	ENSMUST00000107046.7	Plekhb1	Plekhb1-205	Known	Known	None	0.10000000149011612	None	None	None	None
m54284U_191212_053548/144769140/ccs	PacBio_Hippocampus_Rep1	mm10_ERCC_SIRV	chr1	164457999	164437109	-	6	2224	2748	6747	ENSMUSG00000026576.12	ENSMUST00000027863.12	Atp1b1	Atp1b1-201	Known	Known	None	0.15000000596046448	None	None	None	None
m54284U_191107_221739/58591492/ccs	PacBio_Cortex_Rep1	mm10_ERCC_SIRV	chr9	71485930	71478465	-	4	2167	28193	73901	ENSMUSG00000032199.13	ENSMUST00000034720.11	Polr2m	Polr2m-201	Known	Known	None	0.15000000596046448	None	None	None	None
m54284U_191107_221739/96731775/ccs	PacBio_Cortex_Rep1	mm10_ERCC_SIRV	chr6	129533176	129542331	+	4	1789	18923	49743	ENSMUSG00000030161.8	ENSMUST00000032264.8	Gabarapl1	Gabarapl1-201	Known	Known	None	0.25	None	None	None	None
m54284U_191213_120042/164563624/ccs	PacBio_Hippocampus_Rep2	mm10_ERCC_SIRV	chr4	28813165	28967502	+	10	2997	10431	26986	ENSMUSG00000028289.12	ENSMUST00000108194.8	Epha7	Epha7-204	Known	Known	None	0.4000000059604645	None	None	None	None
m54284U_191107_221739/5833749/ccs	PacBio_Cortex_Rep1	mm10_ERCC_SIRV	chr5	115559515	115563507	+	7	1090	15224	39717	ENSMUSG00000067274.10	ENSMUST00000086519.11	Rplp0	Rplp0-201	Known	Known	None	0.25	None	None	None	None
m54284U_191213_120042/147390875/ccs	PacBio_Hippocampus_Rep2	mm10_ERCC_SIRV	chr2	57237742	57367582	+	17	2544	4583	11957	ENSMUSG00000026827.12	ENSMUST00000169687.7	Gpd2	Gpd2-207	Known	Known	None	0.75	None	None	None	None
m54284U_191212_053548/121834196/ccs	PacBio_Hippocampus_Rep1	mm10_ERCC_SIRV	chr11	75732953	75765575	+	6	1746	33682	88596	ENSMUSG00000020849.13	ENSMUST00000067664.9	Ywhae	Ywhae-201	Known	Known	None	0.3499999940395355	None	None	None	None
m54284U_191213_120042/118883752/ccs	PacBio_Hippocampus_Rep2	mm10_ERCC_SIRV	chr14	55900210	55897286	-	5	1473	41715	107826	ENSMUSG00000022223.9	ENSMUST00000227139.1	Sdr39u1	Sdr39u1-207	Known	Known	None	0.15000000596046448	None	None	None	None
m54284U_191213_120042/170330629/ccs	PacBio_Hippocampus_Rep2	mm10_ERCC_SIRV	chr4	28813165	28946526	+	10	2325	10431	26984	ENSMUSG00000028289.12	ENSMUST00000080934.10	Epha7	Epha7-202	Known	Known	None	0.30000001192092896	None	None	None	None
m54284U_191212_053548/144771690/ccs	PacBio_Hippocampus_Rep1	mm10_ERCC_SIRV	chr1	164458000	164437109	-	6	2225	2748	6747	ENSMUSG00000026576.12	ENSMUST00000027863.12	Atp1b1	Atp1b1-201	Known	Known	None	0.15000000596046448	None	None	None	None
m54284U_191107_221739/114163746/ccs	PacBio_Cortex_Rep1	mm10_ERCC_SIRV	chr15	98953546	98949843	-	4	1640	44246	114135	ENSMUSG00000072235.6	ENSMUST00000097014.6	Tuba1a	Tuba1a-201	Known	Known	None	0.20000000298023224	None	None	None	None
m54284U_191212_053548/87294222/ccs	PacBio_Hippocampus_Rep1	mm10_ERCC_SIRV	chr7	100658457	100643899	-	7	1789	22693	409685	ENSMUSG00000030701.17	ENCODEMT000409685	Plekhb1	ENCODEMT000409685	Known	NIC	None	0.10000000149011612	None	None	None	None
m54284U_191213_120042/171379232/ccs	PacBio_Hippocampus_Rep2	mm10_ERCC_SIRV	chr4	28813165	28946526	+	10	2325	10431	26984	ENSMUSG00000028289.12	ENSMUST00000080934.10	Epha7	Epha7-202	Known	Known	None	0.30000001192092896	None	None	None	None
m54284U_191107_221739/5833873/ccs	PacBio_Cortex_Rep1	mm10_ERCC_SIRV	chr5	115559515	115563509	+	7	1092	15224	39717	ENSMUSG00000067274.10	ENSMUST00000086519.11	Rplp0	Rplp0-201	Known	Known	None	0.25	None	None	None	None
m54284U_191109_043049/151652043/ccs	PacBio_Cortex_Rep2	mm10_ERCC_SIRV	chr17	87446861	87433438	-	6	1105	48342	126343	ENSMUSG00000036438.13	ENSMUST00000040440.6	Calm2	Calm2-201	Known	Known	None	0.6499999761581421	None	None	None	None
m54284U_191213_120042/171640294/ccs	PacBio_Hippocampus_Rep2	mm10_ERCC_SIRV	chr4	28813165	28964759	+	17	3972	10431	26985	ENSMUSG00000028289.12	ENSMUST00000029964.11	Epha7	Epha7-201	Known	Known	None	0.949999988079071	None	None	None	None
m54284U_191213_120042/120195461/ccs	PacBio_Hippocampus_Rep2	mm10_ERCC_SIRV	chr14	55900211	55897286	-	5	1474	41715	107826	ENSMUSG00000022223.9	ENSMUST00000227139.1	Sdr39u1	Sdr39u1-207	Known	Known	None	0.15000000596046448	None	None	None	None
m54284U_191212_053548/144771872/ccs	PacBio_Hippocampus_Rep1	mm10_ERCC_SIRV	chr1	164458000	164437109	-	6	2225	2748	6747	ENSMUSG00000026576.12	ENSMUST00000027863.12	Atp1b1	Atp1b1-201	Known	Known	None	0.15000000596046448	None	None	None	None
m54284U_191107_221739/39584283/ccs	PacBio_Cortex_Rep1	mm10_ERCC_SIRV	chr2	57237743	57367582	+	17	2543	4583	11957	ENSMUSG00000026827.12	ENSMUST00000169687.7	Gpd2	Gpd2-207	Known	Known	None	0.75	None	None	None	None
m54284U_191107_221739/60818836/ccs	PacBio_Cortex_Rep1	mm10_ERCC_SIRV	chr9	71485911	71478465	-	4	2148	28193	73901	ENSMUSG00000032199.13	ENSMUST00000034720.11	Polr2m	Polr2m-201	Known	Known	None	0.15000000596046448	None	None	None	None
m54284U_191212_053548/124911688/ccs	PacBio_Hippocampus_Rep1	mm10_ERCC_SIRV	chr11	75732953	75765840	+	6	2011	33682	88596	ENSMUSG00000020849.13	ENSMUST00000067664.9	Ywhae	Ywhae-201	Known	Known	None	0.3499999940395355	None	None	None	None
m54284U_191213_120042/171901227/ccs	PacBio_Hippocampus_Rep2	mm10_ERCC_SIRV	chr4	28813165	28946502	+	10	2301	10431	26984	ENSMUSG00000028289.12	ENSMUST00000080934.10	Epha7	Epha7-202	Known	Known	None	0.550000011920929	None	None	None	None
m54284U_191107_221739/6359436/ccs	PacBio_Cortex_Rep1	mm10_ERCC_SIRV	chr5	115559515	115563511	+	7	1094	15224	39717	ENSMUSG00000067274.10	ENSMUST00000086519.11	Rplp0	Rplp0-201	Known	Known	None	0.30000001192092896	None	None	None	None
m54284U_191212_053548/91161283/ccs	PacBio_Hippocampus_Rep1	mm10_ERCC_SIRV	chr7	100656863	100643898	-	7	1802	22693	58883	ENSMUSG00000030701.17	ENSMUST00000107045.8	Plekhb1	Plekhb1-204	Known	Known	None	0.10000000149011612	None	None	None	None
m54284U_191212_053548/144836218/ccs	PacBio_Hippocampus_Rep1	mm10_ERCC_SIRV	chr1	164458000	164437109	-	6	2225	2748	6747	ENSMUSG00000026576.12	ENSMUST00000027863.12	Atp1b1	Atp1b1-201	Known	Known	None	0.15000000596046448	None	None	None	None
m54284U_191213_120042/173081474/ccs	PacBio_Hippocampus_Rep2	mm10_ERCC_SIRV	chr4	28813165	28946526	+	10	2325	10431	26984	ENSMUSG00000028289.12	ENSMUST00000080934.10	Epha7	Epha7-202	Known	Known	None	0.30000001192092896	None	None	None	None
m54284U_191213_120042/120717927/ccs	PacBio_Hippocampus_Rep2	mm10_ERCC_SIRV	chr14	55900232	55897286	-	6	1226	41715	107820	ENSMUSG00000022223.9	ENSMUST00000111325.4	Sdr39u1	Sdr39u1-201	Known	Known	None	0.15000000596046448	None	None	None	None
m54284U_191107_221739/104008045/ccs	PacBio_Cortex_Rep1	mm10_ERCC_SIRV	chr6	129533176	129542330	+	4	1788	18923	49743	ENSMUSG00000030161.8	ENSMUST00000032264.8	Gabarapl1	Gabarapl1-201	Known	Known	None	0.25	None	None	None	None
m54284U_191109_043049/151716677/ccs	PacBio_Cortex_Rep2	mm10_ERCC_SIRV	chr17	87446861	87433438	-	6	1105	48342	126343	ENSMUSG00000036438.13	ENSMUST00000040440.6	Calm2	Calm2-201	Known	Known	None	0.6499999761581421	None	None	None	None
m54284U_191107_221739/84740434/ccs	PacBio_Cortex_Rep1	mm10_ERCC_SIRV	chr2	57237744	57367582	+	17	2542	4583	11957	ENSMUSG00000026827.12	ENSMUST00000169687.7	Gpd2	Gpd2-207	Known	Known	None	0.75	None	None	None	None
m54284U_191213_120042/173345466/ccs	PacBio_Hippocampus_Rep2	mm10_ERCC_SIRV	chr4	28813165	28946525	+	10	2324	10431	26984	ENSMUSG00000028289.12	ENSMUST00000080934.10	Epha7	Epha7-202	Known	Known	None	0.25	None	None	None	None
m54284U_191212_053548/125503391/ccs	PacBio_Hippocampus_Rep1	mm10_ERCC_SIRV	chr11	75732953	75765832	+	6	2003	33682	88596	ENSMUSG00000020849.13	ENSMUST00000067664.9	Ywhae	Ywhae-201	Known	Known	None	0.3499999940395355	None	None	None	None
m54284U_191107_221739/114164766/ccs	PacBio_Cortex_Rep1	mm10_ERCC_SIRV	chr15	98953550	98949843	-	4	1644	44246	114135	ENSMUSG00000072235.6	ENSMUST00000097014.6	Tuba1a	Tuba1a-201	Known	Known	None	0.20000000298023224	None	None	None	None
m54284U_191107_221739/6620467/ccs	PacBio_Cortex_Rep1	mm10_ERCC_SIRV	chr5	115559515	115563511	+	7	1094	15224	39717	ENSMUSG00000067274.10	ENSMUST00000086519.11	Rplp0	Rplp0-201	Known	Known	None	0.30000001192092896	None	None	None	None
m54284U_191212_053548/144837030/ccs	PacBio_Hippocampus_Rep1	mm10_ERCC_SIRV	chr1	164458005	164437109	-	6	2230	2748	6747	ENSMUSG00000026576.12	ENSMUST00000027863.12	Atp1b1	Atp1b1-201	Known	Known	None	0.15000000596046448	None	None	None	None
m54284U_191107_221739/70255181/ccs	PacBio_Cortex_Rep1	mm10_ERCC_SIRV	chr9	71485908	71478465	-	4	2145	28193	73901	ENSMUSG00000032199.13	ENSMUST00000034720.11	Polr2m	Polr2m-201	Known	Known	None	0.15000000596046448	None	None	None	None
m54284U_191213_120042/174326597/ccs	PacBio_Hippocampus_Rep2	mm10_ERCC_SIRV	chr4	28813165	28946526	+	10	2316	10431	26984	ENSMUSG00000028289.12	ENSMUST00000080934.10	Epha7	Epha7-202	Known	Known	None	0.30000001192092896	None	None	None	None
m54284U_191213_120042/122750346/ccs	PacBio_Hippocampus_Rep2	mm10_ERCC_SIRV	chr14	55900196	55897286	-	5	1550	41715	107824	ENSMUSG00000022223.9	ENSMUST00000227268.1	Sdr39u1	Sdr39u1-210	Known	Known	None	0.15000000596046448	None	None	None	None
m54284U_191212_053548/94109814/ccs	PacBio_Hippocampus_Rep1	mm10_ERCC_SIRV	chr7	100658410	100643898	-	7	1762	22693	58886	ENSMUSG00000030701.17	ENSMUST00000107044.9	Plekhb1	Plekhb1-203	Known	Known	None	0.10000000149011612	None	None	None	None
m54284U_191213_120042/175310763/ccs	PacBio_Hippocampus_Rep2	mm10_ERCC_SIRV	chr4	28813165	28946526	+	10	2325	10431	26984	ENSMUSG00000028289.12	ENSMUST00000080934.10	Epha7	Epha7-202	Known	Known	None	0.30000001192092896	None	None	None	None
m54284U_191213_120042/16713663/ccs	PacBio_Hippocampus_Rep2	mm10_ERCC_SIRV	chr2	57237744	57367582	+	17	2542	4583	11957	ENSMUSG00000026827.12	ENSMUST00000169687.7	Gpd2	Gpd2-207	Known	Known	None	0.75	None	None	None	None
m54284U_191212_053548/144902234/ccs	PacBio_Hippocampus_Rep1	mm10_ERCC_SIRV	chr1	164458007	164437109	-	6	2232	2748	6747	ENSMUSG00000026576.12	ENSMUST00000027863.12	Atp1b1	Atp1b1-201	Known	Known	None	0.15000000596046448	None	None	None	None
m54284U_191212_053548/127076437/ccs	PacBio_Hippocampus_Rep1	mm10_ERCC_SIRV	chr11	75732953	75765632	+	6	1803	33682	88596	ENSMUSG00000020849.13	ENSMUST00000067664.9	Ywhae	Ywhae-201	Known	Known	None	0.20000000298023224	None	None	None	None
m54284U_191109_043049/151718392/ccs	PacBio_Cortex_Rep2	mm10_ERCC_SIRV	chr17	87446861	87433438	-	6	1105	48342	126343	ENSMUSG00000036438.13	ENSMUST00000040440.6	Calm2	Calm2-201	Known	Known	None	0.6499999761581421	None	None	None	None
m54284U_191213_120042/177605249/ccs	PacBio_Hippocampus_Rep2	mm10_ERCC_SIRV	chr4	28813218	28946338	+	10	2309	10431	409977	ENSMUSG00000028289.12	ENCODEMT000409977	Epha7	ENCODEMT000409977	Known	NIC	None	0.25	None	None	None	None
m54284U_191107_221739/6881903/ccs	PacBio_Cortex_Rep1	mm10_ERCC_SIRV	chr5	115559515	115563507	+	7	1090	15224	39717	ENSMUSG00000067274.10	ENSMUST00000086519.11	Rplp0	Rplp0-201	Known	Known	None	0.25	None	None	None	None
m54284U_191213_120042/124060561/ccs	PacBio_Hippocampus_Rep2	mm10_ERCC_SIRV	chr14	55900211	55897286	-	6	1368	41715	107822	ENSMUSG00000022223.9	ENSMUST00000227163.1	Sdr39u1	Sdr39u1-208	Known	Known	None	0.15000000596046448	None	None	None	None
m54284U_191213_120042/179832479/ccs	PacBio_Hippocampus_Rep2	mm10_ERCC_SIRV	chr4	28813165	28964759	+	17	3972	10431	26985	ENSMUSG00000028289.12	ENSMUST00000029964.11	Epha7	Epha7-201	Known	Known	None	0.949999988079071	None	None	None	None
m54284U_191212_053548/94831547/ccs	PacBio_Hippocampus_Rep1	mm10_ERCC_SIRV	chr7	100658420	100643899	-	7	1752	22693	409685	ENSMUSG00000030701.17	ENCODEMT000409685	Plekhb1	ENCODEMT000409685	Known	NIC	None	0.10000000149011612	None	None	None	None
m54284U_191107_221739/82837577/ccs	PacBio_Cortex_Rep1	mm10_ERCC_SIRV	chr9	71485918	71478465	-	4	2155	28193	73901	ENSMUSG00000032199.13	ENSMUST00000034720.11	Polr2m	Polr2m-201	Known	Known	None	0.15000000596046448	None	None	None	None
m54284U_191212_053548/144967360/ccs	PacBio_Hippocampus_Rep1	mm10_ERCC_SIRV	chr1	164458001	164437109	-	6	2226	2748	6747	ENSMUSG00000026576.12	ENSMUST00000027863.12	Atp1b1	Atp1b1-201	Known	Known	None	0.15000000596046448	None	None	None	None
m54284U_191213_120042/180423503/ccs	PacBio_Hippocampus_Rep2	mm10_ERCC_SIRV	chr4	28813165	28946527	+	10	2326	10431	26984	ENSMUSG00000028289.12	ENSMUST00000080934.10	Epha7	Epha7-202	Known	Known	None	0.25	None	None	None	None
m54284U_191213_120042/41550528/ccs	PacBio_Hippocampus_Rep2	mm10_ERCC_SIRV	chr2	57237744	57367582	+	17	2542	4583	11957	ENSMUSG00000026827.12	ENSMUST00000169687.7	Gpd2	Gpd2-207	Known	Known	None	0.75	None	None	None	None
m54284U_191107_221739/108725499/ccs	PacBio_Cortex_Rep1	mm10_ERCC_SIRV	chr6	129533176	129542344	+	4	1802	18923	49743	ENSMUSG00000030161.8	ENSMUST00000032264.8	Gabarapl1	Gabarapl1-201	Known	Known	None	0.10000000149011612	None	None	None	None
m54284U_191107_221739/114165040/ccs	PacBio_Cortex_Rep1	mm10_ERCC_SIRV	chr15	98953547	98949843	-	4	1641	44246	114135	ENSMUSG00000072235.6	ENSMUST00000097014.6	Tuba1a	Tuba1a-201	Known	Known	None	0.20000000298023224	None	None	None	None
m54284U_191213_120042/125306331/ccs	PacBio_Hippocampus_Rep2	mm10_ERCC_SIRV	chr14	55900197	55897286	-	5	1460	41715	107826	ENSMUSG00000022223.9	ENSMUST00000227139.1	Sdr39u1	Sdr39u1-207	Known	Known	None	0.15000000596046448	None	None	None	None
m54284U_191107_221739/7144331/ccs	PacBio_Cortex_Rep1	mm10_ERCC_SIRV	chr5	115559515	115563511	+	7	1094	15224	39717	ENSMUSG00000067274.10	ENSMUST00000086519.11	Rplp0	Rplp0-201	Known	Known	None	0.30000001192092896	None	None	None	None
m54284U_191107_221739/2753003/ccs	PacBio_Cortex_Rep1	mm10_ERCC_SIRV	chr4	28813166	28946526	+	10	2324	10431	26984	ENSMUSG00000028289.12	ENSMUST00000080934.10	Epha7	Epha7-202	Known	Known	None	0.30000001192092896	None	None	None	None
m54284U_191212_053548/127272757/ccs	PacBio_Hippocampus_Rep1	mm10_ERCC_SIRV	chr11	75732953	75765546	+	6	1717	33682	88596	ENSMUSG00000020849.13	ENSMUST00000067664.9	Ywhae	Ywhae-201	Known	Known	None	0.6499999761581421	None	None	None	None
m54284U_191109_043049/151913921/ccs	PacBio_Cortex_Rep2	mm10_ERCC_SIRV	chr17	87446863	87433438	-	6	1107	48342	126343	ENSMUSG00000036438.13	ENSMUST00000040440.6	Calm2	Calm2-201	Known	Known	None	0.6499999761581421	None	None	None	None
m54284U_191212_053548/145032671/ccs	PacBio_Hippocampus_Rep1	mm10_ERCC_SIRV	chr1	164458002	164437109	-	6	2227	2748	6747	ENSMUSG00000026576.12	ENSMUST00000027863.12	Atp1b1	Atp1b1-201	Known	Known	None	0.15000000596046448	None	None	None	None
m54284U_191107_221739/3606319/ccs	PacBio_Cortex_Rep1	mm10_ERCC_SIRV	chr4	28813166	28947023	+	10	2821	10431	26984	ENSMUSG00000028289.12	ENSMUST00000080934.10	Epha7	Epha7-202	Known	Known	None	0.75	None	None	None	None
m54284U_191213_120042/125438569/ccs	PacBio_Hippocampus_Rep2	mm10_ERCC_SIRV	chr14	55900231	55897286	-	6	1225	41715	107820	ENSMUSG00000022223.9	ENSMUST00000111325.4	Sdr39u1	Sdr39u1-201	Known	Known	None	0.15000000596046448	None	None	None	None
m54284U_191212_053548/97453490/ccs	PacBio_Hippocampus_Rep1	mm10_ERCC_SIRV	chr7	100656885	100643898	-	6	1719	22693	58882	ENSMUSG00000030701.17	ENSMUST00000107046.7	Plekhb1	Plekhb1-205	Known	Known	None	0.10000000149011612	None	None	None	None
m54284U_191107_221739/4720274/ccs	PacBio_Cortex_Rep1	mm10_ERCC_SIRV	chr4	28813166	28947023	+	10	2821	10431	26984	ENSMUSG00000028289.12	ENSMUST00000080934.10	Epha7	Epha7-202	Known	Known	None	0.75	None	None	None	None
m54284U_191213_120042/60556616/ccs	PacBio_Hippocampus_Rep2	mm10_ERCC_SIRV	chr2	57237744	57368621	+	17	3581	4583	11957	ENSMUSG00000026827.12	ENSMUST00000169687.7	Gpd2	Gpd2-207	Known	Known	None	0.800000011920929	None	None	None	None
m54284U_191107_221739/7209877/ccs	PacBio_Cortex_Rep1	mm10_ERCC_SIRV	chr5	115559515	115563509	+	7	1092	15224	39717	ENSMUSG00000067274.10	ENSMUST00000086519.11	Rplp0	Rplp0-201	Known	Known	None	0.25	None	None	None	None
m54284U_191107_221739/86180475/ccs	PacBio_Cortex_Rep1	mm10_ERCC_SIRV	chr9	71485934	71478465	-	4	2171	28193	73901	ENSMUSG00000032199.13	ENSMUST00000034720.11	Polr2m	Polr2m-201	Known	Known	None	0.15000000596046448	None	None	None	None
m54284U_191212_053548/145097481/ccs	PacBio_Hippocampus_Rep1	mm10_ERCC_SIRV	chr1	164458032	164437121	-	6	2223	2748	405882	ENSMUSG00000026576.12	ENCODEMT000405882	Atp1b1	ENCODEMT000405882	Known	NNC	None	0.15000000596046448	None	None	None	None
m54284U_191107_221739/4785348/ccs	PacBio_Cortex_Rep1	mm10_ERCC_SIRV	chr4	28813166	28946528	+	10	2326	10431	26984	ENSMUSG00000028289.12	ENSMUST00000080934.10	Epha7	Epha7-202	Known	Known	None	0.25	None	None	None	None
m54284U_191212_053548/128125237/ccs	PacBio_Hippocampus_Rep1	mm10_ERCC_SIRV	chr11	75732953	75765546	+	6	1717	33682	88596	ENSMUSG00000020849.13	ENSMUST00000067664.9	Ywhae	Ywhae-201	Known	Known	None	0.6499999761581421	None	None	None	None
m54284U_191109_043049/151978417/ccs	PacBio_Cortex_Rep2	mm10_ERCC_SIRV	chr17	87446861	87433438	-	6	1105	48342	126343	ENSMUSG00000036438.13	ENSMUST00000040440.6	Calm2	Calm2-201	Known	Known	None	0.6499999761581421	None	None	None	None
m54284U_191213_120042/126421079/ccs	PacBio_Hippocampus_Rep2	mm10_ERCC_SIRV	chr14	55900197	55897286	-	5	1551	41715	107824	ENSMUSG00000022223.9	ENSMUST00000227268.1	Sdr39u1	Sdr39u1-210	Known	Known	None	0.15000000596046448	None	None	None	None
m54284U_191107_221739/4786617/ccs	PacBio_Cortex_Rep1	mm10_ERCC_SIRV	chr4	28813166	28946526	+	10	2324	10431	26984	ENSMUSG00000028289.12	ENSMUST00000080934.10	Epha7	Epha7-202	Known	Known	None	0.30000001192092896	None	None	None	None
m54284U_191107_221739/7604884/ccs	PacBio_Cortex_Rep1	mm10_ERCC_SIRV	chr5	115559515	115563509	+	7	1092	15224	39717	ENSMUSG00000067274.10	ENSMUST00000086519.11	Rplp0	Rplp0-201	Known	Known	None	0.25	None	None	None	None
m54284U_191212_053548/97977737/ccs	PacBio_Hippocampus_Rep1	mm10_ERCC_SIRV	chr7	100658411	100643898	-	7	1763	22693	58886	ENSMUSG00000030701.17	ENSMUST00000107044.9	Plekhb1	Plekhb1-203	Known	Known	None	0.10000000149011612	None	None	None	None
m54284U_191213_120042/82116962/ccs	PacBio_Hippocampus_Rep2	mm10_ERCC_SIRV	chr2	57237744	57367582	+	17	2542	4583	11957	ENSMUSG00000026827.12	ENSMUST00000169687.7	Gpd2	Gpd2-207	Known	Known	None	0.75	None	None	None	None
m54284U_191107_221739/114166372/ccs	PacBio_Cortex_Rep1	mm10_ERCC_SIRV	chr15	98953550	98949843	-	4	1644	44246	114135	ENSMUSG00000072235.6	ENSMUST00000097014.6	Tuba1a	Tuba1a-201	Known	Known	None	0.20000000298023224	None	None	None	None
m54284U_191212_053548/145098833/ccs	PacBio_Hippocampus_Rep1	mm10_ERCC_SIRV	chr1	164458000	164437109	-	6	2225	2748	6747	ENSMUSG00000026576.12	ENSMUST00000027863.12	Atp1b1	Atp1b1-201	Known	Known	None	0.15000000596046448	None	None	None	None
m54284U_191107_221739/15207013/ccs	PacBio_Cortex_Rep1	mm10_ERCC_SIRV	chr4	28813166	28946522	+	10	2320	10431	26984	ENSMUSG00000028289.12	ENSMUST00000080934.10	Epha7	Epha7-202	Known	Known	None	0.3499999940395355	None	None	None	None
m54284U_191107_221739/110430845/ccs	PacBio_Cortex_Rep1	mm10_ERCC_SIRV	chr6	129533176	129541839	+	4	1297	18923	49743	ENSMUSG00000030161.8	ENSMUST00000032264.8	Gabarapl1	Gabarapl1-201	Known	Known	None	0.20000000298023224	None	None	None	None
m54284U_191107_221739/96864351/ccs	PacBio_Cortex_Rep1	mm10_ERCC_SIRV	chr9	71485945	71478465	-	4	2182	28193	73901	ENSMUSG00000032199.13	ENSMUST00000034720.11	Polr2m	Polr2m-201	Known	Known	None	0.15000000596046448	None	None	None	None
m54284U_191107_221739/18089736/ccs	PacBio_Cortex_Rep1	mm10_ERCC_SIRV	chr4	28813166	28964755	+	17	3967	10431	26985	ENSMUSG00000028289.12	ENSMUST00000029964.11	Epha7	Epha7-201	Known	Known	None	0.8999999761581421	None	None	None	None
m54284U_191212_053548/130089905/ccs	PacBio_Hippocampus_Rep1	mm10_ERCC_SIRV	chr11	75732953	75765573	+	6	1744	33682	88596	ENSMUSG00000020849.13	ENSMUST00000067664.9	Ywhae	Ywhae-201	Known	Known	None	0.3499999940395355	None	None	None	None
m54284U_191213_120042/126421361/ccs	PacBio_Hippocampus_Rep2	mm10_ERCC_SIRV	chr14	55900213	55897294	-	2	2415	41715	409877	ENSMUSG00000022223.9	ENCODEMT000409877	Sdr39u1	ENCODEMT000409877	Known	ISM	Both	0.15000000596046448	None	None	None	None
m54284U_191109_043049/152174971/ccs	PacBio_Cortex_Rep2	mm10_ERCC_SIRV	chr17	87446854	87433444	-	6	1101	48342	400702	ENSMUSG00000036438.13	ENCODEMT000400702	Calm2	ENCODEMT000400702	Known	NNC	None	0.6499999761581421	None	None	None	None
m54284U_191212_053548/145099355/ccs	PacBio_Hippocampus_Rep1	mm10_ERCC_SIRV	chr1	164458037	164437121	-	6	2228	2748	405882	ENSMUSG00000026576.12	ENCODEMT000405882	Atp1b1	ENCODEMT000405882	Known	NNC	None	0.15000000596046448	None	None	None	None
m54284U_191107_221739/7867002/ccs	PacBio_Cortex_Rep1	mm10_ERCC_SIRV	chr5	115559515	115563628	+	7	1211	15224	39717	ENSMUSG00000067274.10	ENSMUST00000086519.11	Rplp0	Rplp0-201	Known	Known	None	0.0	None	None	None	None
m54284U_191107_221739/24840984/ccs	PacBio_Cortex_Rep1	mm10_ERCC_SIRV	chr4	28813166	28947023	+	10	2821	10431	26984	ENSMUSG00000028289.12	ENSMUST00000080934.10	Epha7	Epha7-202	Known	Known	None	0.75	None	None	None	None
m54284U_191212_053548/98503053/ccs	PacBio_Hippocampus_Rep1	mm10_ERCC_SIRV	chr7	100656863	100643898	-	6	1697	22693	58882	ENSMUSG00000030701.17	ENSMUST00000107046.7	Plekhb1	Plekhb1-205	Known	Known	None	0.10000000149011612	None	None	None	None
m54284U_191213_120042/85590835/ccs	PacBio_Hippocampus_Rep2	mm10_ERCC_SIRV	chr2	57237744	57367582	+	17	2542	4583	11957	ENSMUSG00000026827.12	ENSMUST00000169687.7	Gpd2	Gpd2-207	Known	Known	None	0.75	None	None	None	None
m54284U_191107_221739/25559344/ccs	PacBio_Cortex_Rep1	mm10_ERCC_SIRV	chr4	28813166	28947023	+	10	2821	10431	26984	ENSMUSG00000028289.12	ENSMUST00000080934.10	Epha7	Epha7-202	Known	Known	None	0.75	None	None	None	None
m54284U_191213_120042/127927447/ccs	PacBio_Hippocampus_Rep2	mm10_ERCC_SIRV	chr14	55900210	55897286	-	6	1204	41715	107820	ENSMUSG00000022223.9	ENSMUST00000111325.4	Sdr39u1	Sdr39u1-201	Known	Known	None	0.15000000596046448	None	None	None	None
m54284U_191212_053548/145163027/ccs	PacBio_Hippocampus_Rep1	mm10_ERCC_SIRV	chr1	164458001	164437109	-	6	2226	2748	6747	ENSMUSG00000026576.12	ENSMUST00000027863.12	Atp1b1	Atp1b1-201	Known	Known	None	0.15000000596046448	None	None	None	None
m54284U_191107_221739/29034645/ccs	PacBio_Cortex_Rep1	mm10_ERCC_SIRV	chr4	28813166	28964757	+	17	3969	10431	26985	ENSMUSG00000028289.12	ENSMUST00000029964.11	Epha7	Epha7-201	Known	Known	None	0.8500000238418579	None	None	None	None
m54284U_191107_221739/7930295/ccs	PacBio_Cortex_Rep1	mm10_ERCC_SIRV	chr5	115559515	115563509	+	7	1092	15224	39717	ENSMUSG00000067274.10	ENSMUST00000086519.11	Rplp0	Rplp0-201	Known	Known	None	0.25	None	None	None	None
m54284U_191212_053548/131795387/ccs	PacBio_Hippocampus_Rep1	mm10_ERCC_SIRV	chr11	75732953	75765575	+	6	1746	33682	88596	ENSMUSG00000020849.13	ENSMUST00000067664.9	Ywhae	Ywhae-201	Known	Known	None	0.3499999940395355	None	None	None	None
m54284U_191109_043049/152177066/ccs	PacBio_Cortex_Rep2	mm10_ERCC_SIRV	chr17	87446861	87433438	-	6	1105	48342	126343	ENSMUSG00000036438.13	ENSMUST00000040440.6	Calm2	Calm2-201	Known	Known	None	0.6499999761581421	None	None	None	None
m54284U_191107_221739/98110196/ccs	PacBio_Cortex_Rep1	mm10_ERCC_SIRV	chr9	71485921	71478465	-	4	2158	28193	73901	ENSMUSG00000032199.13	ENSMUST00000034720.11	Polr2m	Polr2m-201	Known	Known	None	0.15000000596046448	None	None	None	None
m54284U_191107_221739/29426360/ccs	PacBio_Cortex_Rep1	mm10_ERCC_SIRV	chr4	28813166	28947054	+	10	2852	10431	26984	ENSMUSG00000028289.12	ENSMUST00000080934.10	Epha7	Epha7-202	Known	Known	None	0.30000001192092896	None	None	None	None
m54284U_191107_221739/114229407/ccs	PacBio_Cortex_Rep1	mm10_ERCC_SIRV	chr15	98953549	98949843	-	4	1636	44246	114135	ENSMUSG00000072235.6	ENSMUST00000097014.6	Tuba1a	Tuba1a-201	Known	Known	None	0.20000000298023224	None	None	None	None
m54284U_191213_120042/144640015/ccs	PacBio_Hippocampus_Rep2	mm10_ERCC_SIRV	chr2	57237744	57368621	+	17	3581	4583	11957	ENSMUSG00000026827.12	ENSMUST00000169687.7	Gpd2	Gpd2-207	Known	Known	None	0.800000011920929	None	None	None	None
m54284U_191212_053548/100272031/ccs	PacBio_Hippocampus_Rep1	mm10_ERCC_SIRV	chr7	100658411	100643898	-	7	1763	22693	58886	ENSMUSG00000030701.17	ENSMUST00000107044.9	Plekhb1	Plekhb1-203	Known	Known	None	0.10000000149011612	None	None	None	None
m54284U_191107_221739/34342848/ccs	PacBio_Cortex_Rep1	mm10_ERCC_SIRV	chr4	28813166	28947023	+	10	2821	10431	26984	ENSMUSG00000028289.12	ENSMUST00000080934.10	Epha7	Epha7-202	Known	Known	None	0.75	None	None	None	None
m54284U_191212_053548/145228739/ccs	PacBio_Hippocampus_Rep1	mm10_ERCC_SIRV	chr1	164458006	164437109	-	6	2231	2748	6747	ENSMUSG00000026576.12	ENSMUST00000027863.12	Atp1b1	Atp1b1-201	Known	Known	None	0.15000000596046448	None	None	None	None
m54284U_191213_120042/130484930/ccs	PacBio_Hippocampus_Rep2	mm10_ERCC_SIRV	chr14	55900210	55897286	-	4	2241	41715	107834	ENSMUSG00000022223.9	ENSMUST00000228151.1	Sdr39u1	Sdr39u1-216	Known	Known	None	0.15000000596046448	None	None	None	None
m54284U_191107_221739/114426777/ccs	PacBio_Cortex_Rep1	mm10_ERCC_SIRV	chr6	129533176	129542332	+	4	1790	18923	49743	ENSMUSG00000030161.8	ENSMUST00000032264.8	Gabarapl1	Gabarapl1-201	Known	Known	None	0.25	None	None	None	None
m54284U_191107_221739/35456787/ccs	PacBio_Cortex_Rep1	mm10_ERCC_SIRV	chr4	28813166	28964389	+	17	3601	10431	26985	ENSMUSG00000028289.12	ENSMUST00000029964.11	Epha7	Epha7-201	Known	Known	None	0.4000000059604645	None	None	None	None
m54284U_191107_221739/8061829/ccs	PacBio_Cortex_Rep1	mm10_ERCC_SIRV	chr5	115559515	115563511	+	7	1094	15224	39717	ENSMUSG00000067274.10	ENSMUST00000086519.11	Rplp0	Rplp0-201	Known	Known	None	0.30000001192092896	None	None	None	None
m54284U_191109_043049/152373688/ccs	PacBio_Cortex_Rep2	mm10_ERCC_SIRV	chr17	87446861	87433438	-	6	1105	48342	126343	ENSMUSG00000036438.13	ENSMUST00000040440.6	Calm2	Calm2-201	Known	Known	None	0.6499999761581421	None	None	None	None
m54284U_191107_221739/37947245/ccs	PacBio_Cortex_Rep1	mm10_ERCC_SIRV	chr4	28813166	28946524	+	10	2322	10431	26984	ENSMUSG00000028289.12	ENSMUST00000080934.10	Epha7	Epha7-202	Known	Known	None	0.25	None	None	None	None
m54284U_191212_053548/134416605/ccs	PacBio_Hippocampus_Rep1	mm10_ERCC_SIRV	chr11	75732953	75765557	+	6	1722	33682	88596	ENSMUSG00000020849.13	ENSMUST00000067664.9	Ywhae	Ywhae-201	Known	Known	None	0.550000011920929	None	None	None	None
m54284U_191212_053548/145228895/ccs	PacBio_Hippocampus_Rep1	mm10_ERCC_SIRV	chr1	164458000	164437109	-	6	2225	2748	6747	ENSMUSG00000026576.12	ENSMUST00000027863.12	Atp1b1	Atp1b1-201	Known	Known	None	0.15000000596046448	None	None	None	None
m54284U_191107_221739/30213643/ccs	PacBio_Cortex_Rep1	mm10_ERCC_SIRV	chr2	57237746	57367582	+	17	2540	4583	11957	ENSMUSG00000026827.12	ENSMUST00000169687.7	Gpd2	Gpd2-207	Known	Known	None	0.75	None	None	None	None
m54284U_191213_120042/130615740/ccs	PacBio_Hippocampus_Rep2	mm10_ERCC_SIRV	chr14	55900192	55897286	-	5	1455	41715	107826	ENSMUSG00000022223.9	ENSMUST00000227139.1	Sdr39u1	Sdr39u1-207	Known	Known	None	0.15000000596046448	None	None	None	None
m54284U_191107_221739/42074940/ccs	PacBio_Cortex_Rep1	mm10_ERCC_SIRV	chr4	28813166	28964756	+	17	3968	10431	26985	ENSMUSG00000028289.12	ENSMUST00000029964.11	Epha7	Epha7-201	Known	Known	None	0.8999999761581421	None	None	None	None
m54284U_191107_221739/101580812/ccs	PacBio_Cortex_Rep1	mm10_ERCC_SIRV	chr9	71485935	71478465	-	4	2172	28193	73901	ENSMUSG00000032199.13	ENSMUST00000034720.11	Polr2m	Polr2m-201	Known	Known	None	0.15000000596046448	None	None	None	None
m54284U_191212_053548/100991988/ccs	PacBio_Hippocampus_Rep1	mm10_ERCC_SIRV	chr7	100656865	100643898	-	6	1699	22693	58882	ENSMUSG00000030701.17	ENSMUST00000107046.7	Plekhb1	Plekhb1-205	Known	Known	None	0.10000000149011612	None	None	None	None
m54284U_191107_221739/8127896/ccs	PacBio_Cortex_Rep1	mm10_ERCC_SIRV	chr5	115559515	115563511	+	7	1094	15224	39717	ENSMUSG00000067274.10	ENSMUST00000086519.11	Rplp0	Rplp0-201	Known	Known	None	0.30000001192092896	None	None	None	None
m54284U_191107_221739/43845508/ccs	PacBio_Cortex_Rep1	mm10_ERCC_SIRV	chr4	28813166	28946525	+	10	2323	10431	26984	ENSMUSG00000028289.12	ENSMUST00000080934.10	Epha7	Epha7-202	Known	Known	None	0.25	None	None	None	None
m54284U_191212_053548/145230511/ccs	PacBio_Hippocampus_Rep1	mm10_ERCC_SIRV	chr1	164458018	164437109	-	6	2243	2748	6747	ENSMUSG00000026576.12	ENSMUST00000027863.12	Atp1b1	Atp1b1-201	Known	Known	None	0.15000000596046448	None	None	None	None
m54284U_191107_221739/114231983/ccs	PacBio_Cortex_Rep1	mm10_ERCC_SIRV	chr15	98953546	98949843	-	4	1640	44246	114135	ENSMUSG00000072235.6	ENSMUST00000097014.6	Tuba1a	Tuba1a-201	Known	Known	None	0.20000000298023224	None	None	None	None
m54284U_191107_221739/46531670/ccs	PacBio_Cortex_Rep1	mm10_ERCC_SIRV	chr4	28813166	28946526	+	10	2324	10431	26984	ENSMUSG00000028289.12	ENSMUST00000080934.10	Epha7	Epha7-202	Known	Known	None	0.30000001192092896	None	None	None	None
m54284U_191109_043049/152437112/ccs	PacBio_Cortex_Rep2	mm10_ERCC_SIRV	chr17	87446863	87433438	-	6	1107	48342	126343	ENSMUSG00000036438.13	ENSMUST00000040440.6	Calm2	Calm2-201	Known	Known	None	0.6499999761581421	None	None	None	None
m54284U_191213_120042/132188367/ccs	PacBio_Hippocampus_Rep2	mm10_ERCC_SIRV	chr14	55900189	55897286	-	5	1452	41715	107826	ENSMUSG00000022223.9	ENSMUST00000227139.1	Sdr39u1	Sdr39u1-207	Known	Known	None	0.15000000596046448	None	None	None	None
m54284U_191212_053548/135266596/ccs	PacBio_Hippocampus_Rep1	mm10_ERCC_SIRV	chr11	75732953	75765579	+	6	1750	33682	88596	ENSMUSG00000020849.13	ENSMUST00000067664.9	Ywhae	Ywhae-201	Known	Known	None	0.20000000298023224	None	None	None	None
m54284U_191107_221739/49873886/ccs	PacBio_Cortex_Rep1	mm10_ERCC_SIRV	chr4	28813166	28947023	+	10	2821	10431	26984	ENSMUSG00000028289.12	ENSMUST00000080934.10	Epha7	Epha7-202	Known	Known	None	0.75	None	None	None	None
m54284U_191109_043049/58786822/ccs	PacBio_Cortex_Rep2	mm10_ERCC_SIRV	chr2	57237749	57368620	+	17	3575	4583	11957	ENSMUSG00000026827.12	ENSMUST00000169687.7	Gpd2	Gpd2-207	Known	Known	None	0.75	None	None	None	None
m54284U_191212_053548/102106793/ccs	PacBio_Hippocampus_Rep1	mm10_ERCC_SIRV	chr7	100658446	100643898	-	7	1798	22693	58886	ENSMUSG00000030701.17	ENSMUST00000107044.9	Plekhb1	Plekhb1-203	Known	Known	None	0.10000000149011612	None	None	None	None
m54284U_191212_053548/145425677/ccs	PacBio_Hippocampus_Rep1	mm10_ERCC_SIRV	chr1	164458001	164437109	-	6	2226	2748	6747	ENSMUSG00000026576.12	ENSMUST00000027863.12	Atp1b1	Atp1b1-201	Known	Known	None	0.15000000596046448	None	None	None	None
m54284U_191107_221739/8258502/ccs	PacBio_Cortex_Rep1	mm10_ERCC_SIRV	chr5	115559515	115563511	+	7	1094	15224	39717	ENSMUSG00000067274.10	ENSMUST00000086519.11	Rplp0	Rplp0-201	Known	Known	None	0.30000001192092896	None	None	None	None
m54284U_191107_221739/51183894/ccs	PacBio_Cortex_Rep1	mm10_ERCC_SIRV	chr4	28813166	28964388	+	17	3600	10431	26985	ENSMUSG00000028289.12	ENSMUST00000029964.11	Epha7	Epha7-201	Known	Known	None	0.4000000059604645	None	None	None	None
m54284U_191107_221739/117964926/ccs	PacBio_Cortex_Rep1	mm10_ERCC_SIRV	chr6	129533176	129542324	+	4	1782	18923	49743	ENSMUSG00000030161.8	ENSMUST00000032264.8	Gabarapl1	Gabarapl1-201	Known	Known	None	0.3499999940395355	None	None	None	None
m54284U_191107_221739/123275034/ccs	PacBio_Cortex_Rep1	mm10_ERCC_SIRV	chr9	71485910	71478465	-	4	2147	28193	73901	ENSMUSG00000032199.13	ENSMUST00000034720.11	Polr2m	Polr2m-201	Known	Known	None	0.15000000596046448	None	None	None	None
m54284U_191213_120042/134021970/ccs	PacBio_Hippocampus_Rep2	mm10_ERCC_SIRV	chr14	55900211	55897285	-	6	1194	41715	409921	ENSMUSG00000022223.9	ENCODEMT000409921	Sdr39u1	ENCODEMT000409921	Known	NIC	None	0.15000000596046448	None	None	None	None
m54284U_191107_221739/65537319/ccs	PacBio_Cortex_Rep1	mm10_ERCC_SIRV	chr4	28813219	28947023	+	10	2806	10431	409977	ENSMUSG00000028289.12	ENCODEMT000409977	Epha7	ENCODEMT000409977	Known	NIC	None	0.75	None	None	None	None
m54284U_191107_221739/70844613/ccs	PacBio_Cortex_Rep1	mm10_ERCC_SIRV	chr4	28813166	28947023	+	10	2825	10431	410044	ENSMUSG00000028289.12	ENCODEMT000410044	Epha7	ENCODEMT000410044	Known	NNC	None	0.75	None	None	None	None
m54284U_191109_043049/152634368/ccs	PacBio_Cortex_Rep2	mm10_ERCC_SIRV	chr17	87446861	87433438	-	6	1105	48342	126343	ENSMUSG00000036438.13	ENSMUST00000040440.6	Calm2	Calm2-201	Known	Known	None	0.6499999761581421	None	None	None	None
m54284U_191212_053548/145426963/ccs	PacBio_Hippocampus_Rep1	mm10_ERCC_SIRV	chr1	164458000	164437109	-	6	2225	2748	6747	ENSMUSG00000026576.12	ENSMUST00000027863.12	Atp1b1	Atp1b1-201	Known	Known	None	0.15000000596046448	None	None	None	None
m54284U_191212_053548/49023177/ccs	PacBio_Hippocampus_Rep1	mm10_ERCC_SIRV	chr2	57237752	57367581	+	17	2526	4583	11957	ENSMUSG00000026827.12	ENSMUST00000169687.7	Gpd2	Gpd2-207	Known	Known	None	0.699999988079071	None	None	None	None
m54284U_191212_053548/135793215/ccs	PacBio_Hippocampus_Rep1	mm10_ERCC_SIRV	chr11	75732953	75765565	+	6	1736	33682	88596	ENSMUSG00000020849.13	ENSMUST00000067664.9	Ywhae	Ywhae-201	Known	Known	None	0.550000011920929	None	None	None	None
m54284U_191107_221739/8258971/ccs	PacBio_Cortex_Rep1	mm10_ERCC_SIRV	chr5	115559515	115563512	+	7	1095	15224	39717	ENSMUSG00000067274.10	ENSMUST00000086519.11	Rplp0	Rplp0-201	Known	Known	None	0.25	None	None	None	None
m54284U_191212_053548/103156487/ccs	PacBio_Hippocampus_Rep1	mm10_ERCC_SIRV	chr7	100656909	100643898	-	6	1743	22693	58882	ENSMUSG00000030701.17	ENSMUST00000107046.7	Plekhb1	Plekhb1-205	Known	Known	None	0.10000000149011612	None	None	None	None
m54284U_191107_221739/71698124/ccs	PacBio_Cortex_Rep1	mm10_ERCC_SIRV	chr4	28813166	28946522	+	10	2320	10431	26984	ENSMUSG00000028289.12	ENSMUST00000080934.10	Epha7	Epha7-202	Known	Known	None	0.3499999940395355	None	None	None	None
m54284U_191213_120042/134152281/ccs	PacBio_Hippocampus_Rep2	mm10_ERCC_SIRV	chr14	55900210	55897286	-	5	1473	41715	107826	ENSMUSG00000022223.9	ENSMUST00000227139.1	Sdr39u1	Sdr39u1-207	Known	Known	None	0.15000000596046448	None	None	None	None
m54284U_191107_221739/114295916/ccs	PacBio_Cortex_Rep1	mm10_ERCC_SIRV	chr15	98953547	98949843	-	4	1641	44246	114135	ENSMUSG00000072235.6	ENSMUST00000097014.6	Tuba1a	Tuba1a-201	Known	Known	None	0.20000000298023224	None	None	None	None
m54284U_191212_053548/145490400/ccs	PacBio_Hippocampus_Rep1	mm10_ERCC_SIRV	chr1	164457999	164437109	-	6	2224	2748	6747	ENSMUSG00000026576.12	ENSMUST00000027863.12	Atp1b1	Atp1b1-201	Known	Known	None	0.15000000596046448	None	None	None	None
m54284U_191107_221739/75106399/ccs	PacBio_Cortex_Rep1	mm10_ERCC_SIRV	chr4	28813166	28946525	+	10	2323	10431	26984	ENSMUSG00000028289.12	ENSMUST00000080934.10	Epha7	Epha7-202	Known	Known	None	0.25	None	None	None	None
m54284U_191107_221739/125963020/ccs	PacBio_Cortex_Rep1	mm10_ERCC_SIRV	chr9	71485927	71478465	-	4	2164	28193	73901	ENSMUSG00000032199.13	ENSMUST00000034720.11	Polr2m	Polr2m-201	Known	Known	None	0.15000000596046448	None	None	None	None
m54284U_191107_221739/77595749/ccs	PacBio_Cortex_Rep1	mm10_ERCC_SIRV	chr4	28813166	28946528	+	10	2326	10431	26984	ENSMUSG00000028289.12	ENSMUST00000080934.10	Epha7	Epha7-202	Known	Known	None	0.25	None	None	None	None
m54284U_191109_043049/152636117/ccs	PacBio_Cortex_Rep2	mm10_ERCC_SIRV	chr17	87446843	87433438	-	6	1087	48342	126343	ENSMUSG00000036438.13	ENSMUST00000040440.6	Calm2	Calm2-201	Known	Known	None	0.6499999761581421	None	None	None	None
m54284U_191212_053548/103877400/ccs	PacBio_Hippocampus_Rep1	mm10_ERCC_SIRV	chr2	57237754	57367582	+	17	2538	4583	11957	ENSMUSG00000026827.12	ENSMUST00000169687.7	Gpd2	Gpd2-207	Known	Known	None	0.75	None	None	None	None
m54284U_191212_053548/135924168/ccs	PacBio_Hippocampus_Rep1	mm10_ERCC_SIRV	chr11	75732953	75765546	+	6	1717	33682	88596	ENSMUSG00000020849.13	ENSMUST00000067664.9	Ywhae	Ywhae-201	Known	Known	None	0.6499999761581421	None	None	None	None
m54284U_191213_120042/134547575/ccs	PacBio_Hippocampus_Rep2	mm10_ERCC_SIRV	chr14	55900205	55897286	-	6	1290	41715	107821	ENSMUSG00000022223.9	ENSMUST00000227032.1	Sdr39u1	Sdr39u1-206	Known	Known	None	0.15000000596046448	None	None	None	None
m54284U_191107_221739/77988141/ccs	PacBio_Cortex_Rep1	mm10_ERCC_SIRV	chr4	28813263	28964757	+	17	3954	10431	409975	ENSMUSG00000028289.12	ENCODEMT000409975	Epha7	ENCODEMT000409975	Known	NIC	None	0.8500000238418579	None	None	None	None
m54284U_191212_053548/107481327/ccs	PacBio_Hippocampus_Rep1	mm10_ERCC_SIRV	chr7	100656908	100643898	-	6	1742	22693	58882	ENSMUSG00000030701.17	ENSMUST00000107046.7	Plekhb1	Plekhb1-205	Known	Known	None	0.10000000149011612	None	None	None	None
m54284U_191212_053548/145491989/ccs	PacBio_Hippocampus_Rep1	mm10_ERCC_SIRV	chr1	164458000	164437109	-	6	2225	2748	6747	ENSMUSG00000026576.12	ENSMUST00000027863.12	Atp1b1	Atp1b1-201	Known	Known	None	0.15000000596046448	None	None	None	None
m54284U_191107_221739/118423975/ccs	PacBio_Cortex_Rep1	mm10_ERCC_SIRV	chr6	129533176	129542324	+	4	1782	18923	49743	ENSMUSG00000030161.8	ENSMUST00000032264.8	Gabarapl1	Gabarapl1-201	Known	Known	None	0.3499999940395355	None	None	None	None
m54284U_191107_221739/83165807/ccs	PacBio_Cortex_Rep1	mm10_ERCC_SIRV	chr4	28813219	28947023	+	10	2806	10431	409977	ENSMUSG00000028289.12	ENCODEMT000409977	Epha7	ENCODEMT000409977	Known	NIC	None	0.75	None	None	None	None
m54284U_191107_221739/86049960/ccs	PacBio_Cortex_Rep1	mm10_ERCC_SIRV	chr4	28813166	28964747	+	17	3959	10431	26985	ENSMUSG00000028289.12	ENSMUST00000029964.11	Epha7	Epha7-201	Known	Known	None	0.6000000238418579	None	None	None	None
m54284U_191212_053548/96864703/ccs	PacBio_Hippocampus_Rep1	mm10_ERCC_SIRV	chr2	57237755	57367581	+	17	2530	4583	11957	ENSMUSG00000026827.12	ENSMUST00000169687.7	Gpd2	Gpd2-207	Known	Known	None	0.699999988079071	None	None	None	None
m54284U_191107_221739/129434520/ccs	PacBio_Cortex_Rep1	mm10_ERCC_SIRV	chr9	71485919	71478465	-	4	2156	28193	73901	ENSMUSG00000032199.13	ENSMUST00000034720.11	Polr2m	Polr2m-201	Known	Known	None	0.15000000596046448	None	None	None	None
m54284U_191109_043049/152766649/ccs	PacBio_Cortex_Rep2	mm10_ERCC_SIRV	chr17	87446862	87433438	-	6	1106	48342	126343	ENSMUSG00000036438.13	ENSMUST00000040440.6	Calm2	Calm2-201	Known	Known	None	0.6499999761581421	None	None	None	None
m54284U_191213_120042/134678292/ccs	PacBio_Hippocampus_Rep2	mm10_ERCC_SIRV	chr14	55900214	55897283	-	3	1246	41715	410002	ENSMUSG00000022223.9	ENCODEMT000410002	Sdr39u1	ENCODEMT000410002	Known	ISM	Suffix	0.15000000596046448	None	None	None	None
m54284U_191212_053548/145557691/ccs	PacBio_Hippocampus_Rep1	mm10_ERCC_SIRV	chr1	164458006	164437109	-	6	2231	2748	6747	ENSMUSG00000026576.12	ENSMUST00000027863.12	Atp1b1	Atp1b1-201	Known	Known	None	0.15000000596046448	None	None	None	None
m54284U_191107_221739/88606848/ccs	PacBio_Cortex_Rep1	mm10_ERCC_SIRV	chr4	28813166	28946522	+	10	2320	10431	26984	ENSMUSG00000028289.12	ENSMUST00000080934.10	Epha7	Epha7-202	Known	Known	None	0.3499999940395355	None	None	None	None
m54284U_191212_053548/135924198/ccs	PacBio_Hippocampus_Rep1	mm10_ERCC_SIRV	chr11	75732953	75765837	+	6	2008	33682	88596	ENSMUSG00000020849.13	ENSMUST00000067664.9	Ywhae	Ywhae-201	Known	Known	None	0.3499999940395355	None	None	None	None
m54284U_191107_221739/114296263/ccs	PacBio_Cortex_Rep1	mm10_ERCC_SIRV	chr15	98953549	98949843	-	4	1643	44246	114135	ENSMUSG00000072235.6	ENSMUST00000097014.6	Tuba1a	Tuba1a-201	Known	Known	None	0.20000000298023224	None	None	None	None
m54284U_191107_221739/92734231/ccs	PacBio_Cortex_Rep1	mm10_ERCC_SIRV	chr4	28813166	28964756	+	17	3960	10431	26985	ENSMUSG00000028289.12	ENSMUST00000029964.11	Epha7	Epha7-201	Known	Known	None	0.8999999761581421	None	None	None	None
m54284U_191212_053548/107872353/ccs	PacBio_Hippocampus_Rep1	mm10_ERCC_SIRV	chr7	100650306	100643898	-	2	5909	22693	409779	ENSMUSG00000030701.17	ENCODEMT000409779	Plekhb1	ENCODEMT000409779	Known	ISM	Suffix	0.10000000149011612	None	None	None	None
m54284U_191107_221739/93061889/ccs	PacBio_Cortex_Rep1	mm10_ERCC_SIRV	chr4	28813166	28947023	+	10	2821	10431	26984	ENSMUSG00000028289.12	ENSMUST00000080934.10	Epha7	Epha7-202	Known	Known	None	0.75	None	None	None	None
m54284U_191212_053548/145621360/ccs	PacBio_Hippocampus_Rep1	mm10_ERCC_SIRV	chr1	164457958	164437109	-	6	2183	2748	6747	ENSMUSG00000026576.12	ENSMUST00000027863.12	Atp1b1	Atp1b1-201	Known	Known	None	0.15000000596046448	None	None	None	None
m54284U_191109_043049/92342850/ccs	PacBio_Cortex_Rep2	mm10_ERCC_SIRV	chr2	57237762	57367582	+	17	2524	4583	11957	ENSMUSG00000026827.12	ENSMUST00000169687.7	Gpd2	Gpd2-207	Known	Known	None	0.75	None	None	None	None
m54284U_191213_120042/135465720/ccs	PacBio_Hippocampus_Rep2	mm10_ERCC_SIRV	chr14	55900210	55897286	-	6	1204	41715	107820	ENSMUSG00000022223.9	ENSMUST00000111325.4	Sdr39u1	Sdr39u1-201	Known	Known	None	0.15000000596046448	None	None	None	None
m54284U_191109_043049/152766845/ccs	PacBio_Cortex_Rep2	mm10_ERCC_SIRV	chr17	87446863	87433438	-	6	1107	48342	126343	ENSMUSG00000036438.13	ENSMUST00000040440.6	Calm2	Calm2-201	Known	Known	None	0.6499999761581421	None	None	None	None
m54284U_191107_221739/94439907/ccs	PacBio_Cortex_Rep1	mm10_ERCC_SIRV	chr4	28813219	28946335	+	10	2305	10431	409977	ENSMUSG00000028289.12	ENCODEMT000409977	Epha7	ENCODEMT000409977	Known	NIC	None	0.3499999940395355	None	None	None	None
m54284U_191212_053548/136053926/ccs	PacBio_Hippocampus_Rep1	mm10_ERCC_SIRV	chr11	75732953	75765576	+	6	1747	33682	88596	ENSMUSG00000020849.13	ENSMUST00000067664.9	Ywhae	Ywhae-201	Known	Known	None	0.30000001192092896	None	None	None	None
m54284U_191107_221739/146735383/ccs	PacBio_Cortex_Rep1	mm10_ERCC_SIRV	chr9	71485923	71478465	-	4	2160	28193	73901	ENSMUSG00000032199.13	ENSMUST00000034720.11	Polr2m	Polr2m-201	Known	Known	None	0.15000000596046448	None	None	None	None
m54284U_191107_221739/96796870/ccs	PacBio_Cortex_Rep1	mm10_ERCC_SIRV	chr4	28813166	28964757	+	17	3957	10431	26987	ENSMUSG00000028289.12	ENSMUST00000108191.1	Epha7	Epha7-203	Known	Known	None	0.8500000238418579	None	None	None	None
m54284U_191212_053548/111018283/ccs	PacBio_Hippocampus_Rep1	mm10_ERCC_SIRV	chr7	100656950	100643898	-	6	1784	22693	58882	ENSMUSG00000030701.17	ENSMUST00000107046.7	Plekhb1	Plekhb1-205	Known	Known	None	0.10000000149011612	None	None	None	None
m54284U_191107_221739/119277658/ccs	PacBio_Cortex_Rep1	mm10_ERCC_SIRV	chr6	129533176	129542332	+	4	1790	18923	49743	ENSMUSG00000030161.8	ENSMUST00000032264.8	Gabarapl1	Gabarapl1-201	Known	Known	None	0.25	None	None	None	None
m54284U_191212_053548/145622491/ccs	PacBio_Hippocampus_Rep1	mm10_ERCC_SIRV	chr1	164457999	164437109	-	6	2224	2748	6747	ENSMUSG00000026576.12	ENSMUST00000027863.12	Atp1b1	Atp1b1-201	Known	Known	None	0.15000000596046448	None	None	None	None
m54284U_191107_221739/98959819/ccs	PacBio_Cortex_Rep1	mm10_ERCC_SIRV	chr4	28813166	28947023	+	10	2821	10431	26984	ENSMUSG00000028289.12	ENSMUST00000080934.10	Epha7	Epha7-202	Known	Known	None	0.75	None	None	None	None
m54284U_191213_120042/137955826/ccs	PacBio_Hippocampus_Rep2	mm10_ERCC_SIRV	chr14	55900169	55897294	-	2	2371	41715	409877	ENSMUSG00000022223.9	ENCODEMT000409877	Sdr39u1	ENCODEMT000409877	Known	ISM	Both	0.15000000596046448	None	None	None	None
m54284U_191212_053548/35588049/ccs	PacBio_Hippocampus_Rep1	mm10_ERCC_SIRV	chr2	57237762	57368621	+	17	3563	4583	11957	ENSMUSG00000026827.12	ENSMUST00000169687.7	Gpd2	Gpd2-207	Known	Known	None	0.800000011920929	None	None	None	None
m54284U_191107_221739/114362913/ccs	PacBio_Cortex_Rep1	mm10_ERCC_SIRV	chr15	98953550	98949843	-	4	1644	44246	114135	ENSMUSG00000072235.6	ENSMUST00000097014.6	Tuba1a	Tuba1a-201	Known	Known	None	0.20000000298023224	None	None	None	None
m54284U_191107_221739/8522014/ccs	PacBio_Cortex_Rep1	mm10_ERCC_SIRV	chr5	115559515	115563509	+	7	1092	15224	39717	ENSMUSG00000067274.10	ENSMUST00000086519.11	Rplp0	Rplp0-201	Known	Known	None	0.25	None	None	None	None
m54284U_191107_221739/100599295/ccs	PacBio_Cortex_Rep1	mm10_ERCC_SIRV	chr4	28813166	28946944	+	10	2742	10431	26984	ENSMUSG00000028289.12	ENSMUST00000080934.10	Epha7	Epha7-202	Known	Known	None	0.10000000149011612	None	None	None	None
m54284U_191109_043049/152830665/ccs	PacBio_Cortex_Rep2	mm10_ERCC_SIRV	chr17	87446861	87433438	-	6	1105	48342	126343	ENSMUSG00000036438.13	ENSMUST00000040440.6	Calm2	Calm2-201	Known	Known	None	0.6499999761581421	None	None	None	None
m54284U_191212_053548/145623400/ccs	PacBio_Hippocampus_Rep1	mm10_ERCC_SIRV	chr1	164458000	164437109	-	6	2225	2748	6747	ENSMUSG00000026576.12	ENSMUST00000027863.12	Atp1b1	Atp1b1-201	Known	Known	None	0.15000000596046448	None	None	None	None
m54284U_191212_053548/136316372/ccs	PacBio_Hippocampus_Rep1	mm10_ERCC_SIRV	chr11	75732953	75765632	+	6	1803	33682	88596	ENSMUSG00000020849.13	ENSMUST00000067664.9	Ywhae	Ywhae-201	Known	Known	None	0.20000000298023224	None	None	None	None
m54284U_191212_053548/111345771/ccs	PacBio_Hippocampus_Rep1	mm10_ERCC_SIRV	chr7	100658447	100643898	-	7	1799	22693	58886	ENSMUSG00000030701.17	ENSMUST00000107044.9	Plekhb1	Plekhb1-203	Known	Known	None	0.10000000149011612	None	None	None	None
m54284U_191107_221739/151455229/ccs	PacBio_Cortex_Rep1	mm10_ERCC_SIRV	chr9	71485934	71478465	-	4	2171	28193	73901	ENSMUSG00000032199.13	ENSMUST00000034720.11	Polr2m	Polr2m-201	Known	Known	None	0.15000000596046448	None	None	None	None
m54284U_191213_120042/138873605/ccs	PacBio_Hippocampus_Rep2	mm10_ERCC_SIRV	chr14	55900128	55897286	-	6	1285	41715	107822	ENSMUSG00000022223.9	ENSMUST00000227163.1	Sdr39u1	Sdr39u1-208	Known	Known	None	0.15000000596046448	None	None	None	None
m54284U_191107_221739/101386786/ccs	PacBio_Cortex_Rep1	mm10_ERCC_SIRV	chr4	28813166	28947023	+	10	2821	10431	26984	ENSMUSG00000028289.12	ENSMUST00000080934.10	Epha7	Epha7-202	Known	Known	None	0.75	None	None	None	None
m54284U_191213_120042/143131409/ccs	PacBio_Hippocampus_Rep2	mm10_ERCC_SIRV	chr2	57237762	57367582	+	17	2524	4583	11957	ENSMUSG00000026827.12	ENSMUST00000169687.7	Gpd2	Gpd2-207	Known	Known	None	0.75	None	None	None	None
m54284U_191212_053548/145686577/ccs	PacBio_Hippocampus_Rep1	mm10_ERCC_SIRV	chr1	164457997	164437109	-	6	2222	2748	6747	ENSMUSG00000026576.12	ENSMUST00000027863.12	Atp1b1	Atp1b1-201	Known	Known	None	0.15000000596046448	None	None	None	None
m54284U_191107_221739/102762153/ccs	PacBio_Cortex_Rep1	mm10_ERCC_SIRV	chr4	28813219	28946335	+	10	2305	10431	409977	ENSMUSG00000028289.12	ENCODEMT000409977	Epha7	ENCODEMT000409977	Known	NIC	None	0.3499999940395355	None	None	None	None
m54284U_191212_053548/111741584/ccs	PacBio_Hippocampus_Rep1	mm10_ERCC_SIRV	chr7	100658448	100643898	-	7	1800	22693	58886	ENSMUSG00000030701.17	ENSMUST00000107044.9	Plekhb1	Plekhb1-203	Known	Known	None	0.10000000149011612	None	None	None	None
m54284U_191213_120042/139200367/ccs	PacBio_Hippocampus_Rep2	mm10_ERCC_SIRV	chr14	55900226	55897286	-	6	1220	41715	107820	ENSMUSG00000022223.9	ENSMUST00000111325.4	Sdr39u1	Sdr39u1-201	Known	Known	None	0.15000000596046448	None	None	None	None
m54284U_191107_221739/103743498/ccs	PacBio_Cortex_Rep1	mm10_ERCC_SIRV	chr4	28813166	28947023	+	10	2821	10431	26984	ENSMUSG00000028289.12	ENSMUST00000080934.10	Epha7	Epha7-202	Known	Known	None	0.75	None	None	None	None
m54284U_191109_043049/153092989/ccs	PacBio_Cortex_Rep2	mm10_ERCC_SIRV	chr17	87446861	87433438	-	6	1105	48342	126343	ENSMUSG00000036438.13	ENSMUST00000040440.6	Calm2	Calm2-201	Known	Known	None	0.6499999761581421	None	None	None	None
m54284U_191107_221739/119802595/ccs	PacBio_Cortex_Rep1	mm10_ERCC_SIRV	chr6	129533176	129542335	+	4	1793	18923	49743	ENSMUSG00000030161.8	ENSMUST00000032264.8	Gabarapl1	Gabarapl1-201	Known	Known	None	0.20000000298023224	None	None	None	None
m54284U_191212_053548/138020817/ccs	PacBio_Hippocampus_Rep1	mm10_ERCC_SIRV	chr11	75732953	75765575	+	6	1746	33682	88596	ENSMUSG00000020849.13	ENSMUST00000067664.9	Ywhae	Ywhae-201	Known	Known	None	0.3499999940395355	None	None	None	None
m54284U_191107_221739/114426691/ccs	PacBio_Cortex_Rep1	mm10_ERCC_SIRV	chr15	98953547	98949843	-	4	1641	44246	114135	ENSMUSG00000072235.6	ENSMUST00000097014.6	Tuba1a	Tuba1a-201	Known	Known	None	0.20000000298023224	None	None	None	None
m54284U_191212_053548/145686796/ccs	PacBio_Hippocampus_Rep1	mm10_ERCC_SIRV	chr1	164458000	164437109	-	6	2225	2748	6747	ENSMUSG00000026576.12	ENSMUST00000027863.12	Atp1b1	Atp1b1-201	Known	Known	None	0.15000000596046448	None	None	None	None
m54284U_191107_221739/13697747/ccs	PacBio_Cortex_Rep1	mm10_ERCC_SIRV	chr2	57237764	57367582	+	17	2522	4583	11957	ENSMUSG00000026827.12	ENSMUST00000169687.7	Gpd2	Gpd2-207	Known	Known	None	0.75	None	None	None	None
m54284U_191107_221739/106890525/ccs	PacBio_Cortex_Rep1	mm10_ERCC_SIRV	chr4	28813166	28947045	+	10	2843	10431	26984	ENSMUSG00000028289.12	ENSMUST00000080934.10	Epha7	Epha7-202	Known	Known	None	0.3499999940395355	None	None	None	None
m54284U_191107_221739/152636202/ccs	PacBio_Cortex_Rep1	mm10_ERCC_SIRV	chr9	71485909	71478465	-	4	2146	28193	73901	ENSMUSG00000032199.13	ENSMUST00000034720.11	Polr2m	Polr2m-201	Known	Known	None	0.15000000596046448	None	None	None	None
m54284U_191107_221739/108595732/ccs	PacBio_Cortex_Rep1	mm10_ERCC_SIRV	chr4	28813166	28947023	+	10	2821	10431	26984	ENSMUSG00000028289.12	ENSMUST00000080934.10	Epha7	Epha7-202	Known	Known	None	0.75	None	None	None	None
m54284U_191213_120042/139526920/ccs	PacBio_Hippocampus_Rep2	mm10_ERCC_SIRV	chr14	55900210	55897286	-	5	1473	41715	107826	ENSMUSG00000022223.9	ENSMUST00000227139.1	Sdr39u1	Sdr39u1-207	Known	Known	None	0.15000000596046448	None	None	None	None
m54284U_191107_221739/117048503/ccs	PacBio_Cortex_Rep1	mm10_ERCC_SIRV	chr4	28813166	28947023	+	10	2821	10431	26984	ENSMUSG00000028289.12	ENSMUST00000080934.10	Epha7	Epha7-202	Known	Known	None	0.75	None	None	None	None
m54284U_191212_053548/145686999/ccs	PacBio_Hippocampus_Rep1	mm10_ERCC_SIRV	chr1	164458006	164437109	-	6	2231	2748	6747	ENSMUSG00000026576.12	ENSMUST00000027863.12	Atp1b1	Atp1b1-201	Known	Known	None	0.15000000596046448	None	None	None	None
m54284U_191212_053548/112658832/ccs	PacBio_Hippocampus_Rep1	mm10_ERCC_SIRV	chr7	100656919	100643898	-	6	1753	22693	58882	ENSMUSG00000030701.17	ENSMUST00000107046.7	Plekhb1	Plekhb1-205	Known	Known	None	0.10000000149011612	None	None	None	None
m54284U_191109_043049/153093040/ccs	PacBio_Cortex_Rep2	mm10_ERCC_SIRV	chr17	87446849	87433438	-	6	1086	48342	126343	ENSMUSG00000036438.13	ENSMUST00000040440.6	Calm2	Calm2-201	Known	Known	None	0.6499999761581421	None	None	None	None
m54284U_191107_221739/118489278/ccs	PacBio_Cortex_Rep1	mm10_ERCC_SIRV	chr4	28813166	28947044	+	10	2842	10431	26984	ENSMUSG00000028289.12	ENSMUST00000080934.10	Epha7	Epha7-202	Known	Known	None	0.30000001192092896	None	None	None	None
m54284U_191212_053548/138609760/ccs	PacBio_Hippocampus_Rep1	mm10_ERCC_SIRV	chr11	75732953	75765839	+	6	2010	33682	88596	ENSMUSG00000020849.13	ENSMUST00000067664.9	Ywhae	Ywhae-201	Known	Known	None	0.4000000059604645	None	None	None	None
m54284U_191109_043049/9634312/ccs	PacBio_Cortex_Rep2	mm10_ERCC_SIRV	chr2	57237764	57367580	+	17	2520	4583	11957	ENSMUSG00000026827.12	ENSMUST00000169687.7	Gpd2	Gpd2-207	Known	Known	None	0.6499999761581421	None	None	None	None
m54284U_191107_221739/119210175/ccs	PacBio_Cortex_Rep1	mm10_ERCC_SIRV	chr4	28813166	28947023	+	10	2821	10431	26984	ENSMUSG00000028289.12	ENSMUST00000080934.10	Epha7	Epha7-202	Known	Known	None	0.75	None	None	None	None
m54284U_191213_120042/140052737/ccs	PacBio_Hippocampus_Rep2	mm10_ERCC_SIRV	chr14	55899922	55897286	-	5	1276	41715	107824	ENSMUSG00000022223.9	ENSMUST00000227268.1	Sdr39u1	Sdr39u1-210	Known	Known	None	0.15000000596046448	None	None	None	None
m54284U_191212_053548/145754462/ccs	PacBio_Hippocampus_Rep1	mm10_ERCC_SIRV	chr1	164457999	164437109	-	6	2217	2748	6747	ENSMUSG00000026576.12	ENSMUST00000027863.12	Atp1b1	Atp1b1-201	Known	Known	None	0.15000000596046448	None	None	None	None
m54284U_191107_221739/165151348/ccs	PacBio_Cortex_Rep1	mm10_ERCC_SIRV	chr9	71485928	71478465	-	4	2165	28193	73901	ENSMUSG00000032199.13	ENSMUST00000034720.11	Polr2m	Polr2m-201	Known	Known	None	0.15000000596046448	None	None	None	None
m54284U_191107_221739/119931586/ccs	PacBio_Cortex_Rep1	mm10_ERCC_SIRV	chr4	28813166	28947023	+	10	2821	10431	26984	ENSMUSG00000028289.12	ENSMUST00000080934.10	Epha7	Epha7-202	Known	Known	None	0.75	None	None	None	None
m54284U_191107_221739/114559178/ccs	PacBio_Cortex_Rep1	mm10_ERCC_SIRV	chr15	98953526	98949843	-	4	1620	44246	114135	ENSMUSG00000072235.6	ENSMUST00000097014.6	Tuba1a	Tuba1a-201	Known	Known	None	0.20000000298023224	None	None	None	None
m54284U_191212_053548/113378885/ccs	PacBio_Hippocampus_Rep1	mm10_ERCC_SIRV	chr7	100658429	100643898	-	7	1781	22693	58886	ENSMUSG00000030701.17	ENSMUST00000107044.9	Plekhb1	Plekhb1-203	Known	Known	None	0.10000000149011612	None	None	None	None
m54284U_191107_221739/124324026/ccs	PacBio_Cortex_Rep1	mm10_ERCC_SIRV	chr4	28813166	28964759	+	17	3959	10431	26987	ENSMUSG00000028289.12	ENSMUST00000108191.1	Epha7	Epha7-203	Known	Known	None	0.949999988079071	None	None	None	None
m54284U_191107_221739/121374467/ccs	PacBio_Cortex_Rep1	mm10_ERCC_SIRV	chr6	129533176	129542331	+	4	1789	18923	49743	ENSMUSG00000030161.8	ENSMUST00000032264.8	Gabarapl1	Gabarapl1-201	Known	Known	None	0.25	None	None	None	None
m54284U_191109_043049/153224826/ccs	PacBio_Cortex_Rep2	mm10_ERCC_SIRV	chr17	87446859	87433438	-	6	1103	48342	126343	ENSMUSG00000036438.13	ENSMUST00000040440.6	Calm2	Calm2-201	Known	Known	None	0.6499999761581421	None	None	None	None
m54284U_191109_043049/53413382/ccs	PacBio_Cortex_Rep2	mm10_ERCC_SIRV	chr2	57237764	57367582	+	17	2522	4583	11957	ENSMUSG00000026827.12	ENSMUST00000169687.7	Gpd2	Gpd2-207	Known	Known	None	0.75	None	None	None	None
m54284U_191212_053548/138675826/ccs	PacBio_Hippocampus_Rep1	mm10_ERCC_SIRV	chr11	75732953	75765844	+	6	2015	33682	88596	ENSMUSG00000020849.13	ENSMUST00000067664.9	Ywhae	Ywhae-201	Known	Known	None	0.30000001192092896	None	None	None	None
m54284U_191212_053548/145883869/ccs	PacBio_Hippocampus_Rep1	mm10_ERCC_SIRV	chr1	164458006	164437109	-	6	2231	2748	6747	ENSMUSG00000026576.12	ENSMUST00000027863.12	Atp1b1	Atp1b1-201	Known	Known	None	0.15000000596046448	None	None	None	None
m54284U_191107_221739/124455217/ccs	PacBio_Cortex_Rep1	mm10_ERCC_SIRV	chr4	28813166	28946526	+	10	2324	10431	26984	ENSMUSG00000028289.12	ENSMUST00000080934.10	Epha7	Epha7-202	Known	Known	None	0.30000001192092896	None	None	None	None
m54284U_191213_120042/140641422/ccs	PacBio_Hippocampus_Rep2	mm10_ERCC_SIRV	chr14	55900211	55897286	-	6	1205	41715	107820	ENSMUSG00000022223.9	ENSMUST00000111325.4	Sdr39u1	Sdr39u1-201	Known	Known	None	0.15000000596046448	None	None	None	None
m54284U_191107_221739/124584631/ccs	PacBio_Cortex_Rep1	mm10_ERCC_SIRV	chr4	28813166	28946334	+	10	2132	10431	26984	ENSMUSG00000028289.12	ENSMUST00000080934.10	Epha7	Epha7-202	Known	Known	None	0.20000000298023224	None	None	None	None
m54284U_191212_053548/113838035/ccs	PacBio_Hippocampus_Rep1	mm10_ERCC_SIRV	chr7	100658409	100643898	-	7	1761	22693	58886	ENSMUSG00000030701.17	ENSMUST00000107044.9	Plekhb1	Plekhb1-203	Known	Known	None	0.10000000149011612	None	None	None	None
m54284U_191107_221739/125895116/ccs	PacBio_Cortex_Rep1	mm10_ERCC_SIRV	chr4	28813166	28946526	+	10	2318	10431	26984	ENSMUSG00000028289.12	ENSMUST00000080934.10	Epha7	Epha7-202	Known	Known	None	0.30000001192092896	None	None	None	None
m54284U_191212_053548/145949554/ccs	PacBio_Hippocampus_Rep1	mm10_ERCC_SIRV	chr1	164457998	164437109	-	6	2223	2748	6747	ENSMUSG00000026576.12	ENSMUST00000027863.12	Atp1b1	Atp1b1-201	Known	Known	None	0.15000000596046448	None	None	None	None
m54284U_191107_221739/167905856/ccs	PacBio_Cortex_Rep1	mm10_ERCC_SIRV	chr9	71485926	71478465	-	4	2163	28193	73901	ENSMUSG00000032199.13	ENSMUST00000034720.11	Polr2m	Polr2m-201	Known	Known	None	0.15000000596046448	None	None	None	None
m54284U_191109_043049/153422144/ccs	PacBio_Cortex_Rep2	mm10_ERCC_SIRV	chr17	87446861	87433438	-	6	1105	48342	126343	ENSMUSG00000036438.13	ENSMUST00000040440.6	Calm2	Calm2-201	Known	Known	None	0.6499999761581421	None	None	None	None
m54284U_191109_043049/98568974/ccs	PacBio_Cortex_Rep2	mm10_ERCC_SIRV	chr2	57237764	57367582	+	17	2512	4583	11957	ENSMUSG00000026827.12	ENSMUST00000169687.7	Gpd2	Gpd2-207	Known	Known	None	0.75	None	None	None	None
m54284U_191212_053548/140118804/ccs	PacBio_Hippocampus_Rep1	mm10_ERCC_SIRV	chr11	75732953	75765839	+	6	2010	33682	88596	ENSMUSG00000020849.13	ENSMUST00000067664.9	Ywhae	Ywhae-201	Known	Known	None	0.4000000059604645	None	None	None	None
m54284U_191107_221739/128843971/ccs	PacBio_Cortex_Rep1	mm10_ERCC_SIRV	chr4	28813166	28946526	+	10	2324	10431	26984	ENSMUSG00000028289.12	ENSMUST00000080934.10	Epha7	Epha7-202	Known	Known	None	0.30000001192092896	None	None	None	None
m54284U_191213_120042/140838727/ccs	PacBio_Hippocampus_Rep2	mm10_ERCC_SIRV	chr14	55900196	55897286	-	5	1459	41715	107826	ENSMUSG00000022223.9	ENSMUST00000227139.1	Sdr39u1	Sdr39u1-207	Known	Known	None	0.15000000596046448	None	None	None	None
m54284U_191107_221739/129239845/ccs	PacBio_Cortex_Rep1	mm10_ERCC_SIRV	chr4	28813219	28947023	+	10	2806	10431	409977	ENSMUSG00000028289.12	ENCODEMT000409977	Epha7	ENCODEMT000409977	Known	NIC	None	0.75	None	None	None	None
m54284U_191107_221739/114622735/ccs	PacBio_Cortex_Rep1	mm10_ERCC_SIRV	chr15	98953482	98949843	-	4	1576	44246	114135	ENSMUSG00000072235.6	ENSMUST00000097014.6	Tuba1a	Tuba1a-201	Known	Known	None	0.20000000298023224	None	None	None	None
m54284U_191212_053548/145950798/ccs	PacBio_Hippocampus_Rep1	mm10_ERCC_SIRV	chr1	164458006	164437109	-	6	2231	2748	6747	ENSMUSG00000026576.12	ENSMUST00000027863.12	Atp1b1	Atp1b1-201	Known	Known	None	0.15000000596046448	None	None	None	None
m54284U_191212_053548/114558426/ccs	PacBio_Hippocampus_Rep1	mm10_ERCC_SIRV	chr7	100658445	100643898	-	7	1797	22693	58886	ENSMUSG00000030701.17	ENSMUST00000107044.9	Plekhb1	Plekhb1-203	Known	Known	None	0.10000000149011612	None	None	None	None
m54284U_191107_221739/130418377/ccs	PacBio_Cortex_Rep1	mm10_ERCC_SIRV	chr4	28813219	28947023	+	10	2806	10431	409977	ENSMUSG00000028289.12	ENCODEMT000409977	Epha7	ENCODEMT000409977	Known	NIC	None	0.75	None	None	None	None
m54284U_191107_221739/126092570/ccs	PacBio_Cortex_Rep1	mm10_ERCC_SIRV	chr6	129533176	129542324	+	4	1782	18923	49743	ENSMUSG00000030161.8	ENSMUST00000032264.8	Gabarapl1	Gabarapl1-201	Known	Known	None	0.3499999940395355	None	None	None	None
m54284U_191109_043049/112985298/ccs	PacBio_Cortex_Rep2	mm10_ERCC_SIRV	chr2	57237764	57367582	+	17	2522	4583	11957	ENSMUSG00000026827.12	ENSMUST00000169687.7	Gpd2	Gpd2-207	Known	Known	None	0.75	None	None	None	None
m54284U_191107_221739/132384756/ccs	PacBio_Cortex_Rep1	mm10_ERCC_SIRV	chr4	28813166	28947023	+	10	2821	10431	26984	ENSMUSG00000028289.12	ENSMUST00000080934.10	Epha7	Epha7-202	Known	Known	None	0.75	None	None	None	None
m54284U_191109_043049/153485361/ccs	PacBio_Cortex_Rep2	mm10_ERCC_SIRV	chr17	87446861	87433438	-	6	1105	48342	126343	ENSMUSG00000036438.13	ENSMUST00000040440.6	Calm2	Calm2-201	Known	Known	None	0.6499999761581421	None	None	None	None
m54284U_191213_120042/142148030/ccs	PacBio_Hippocampus_Rep2	mm10_ERCC_SIRV	chr14	55900196	55897286	-	5	1459	41715	107826	ENSMUSG00000022223.9	ENSMUST00000227139.1	Sdr39u1	Sdr39u1-207	Known	Known	None	0.15000000596046448	None	None	None	None
m54284U_191107_221739/171182805/ccs	PacBio_Cortex_Rep1	mm10_ERCC_SIRV	chr9	71485957	71478465	-	4	2194	28193	73901	ENSMUSG00000032199.13	ENSMUST00000034720.11	Polr2m	Polr2m-201	Known	Known	None	0.15000000596046448	None	None	None	None
m54284U_191212_053548/140967972/ccs	PacBio_Hippocampus_Rep1	mm10_ERCC_SIRV	chr11	75732953	75765631	+	6	1802	33682	88596	ENSMUSG00000020849.13	ENSMUST00000067664.9	Ywhae	Ywhae-201	Known	Known	None	0.20000000298023224	None	None	None	None
m54284U_191212_053548/146015900/ccs	PacBio_Hippocampus_Rep1	mm10_ERCC_SIRV	chr1	164458001	164437109	-	6	2226	2748	6747	ENSMUSG00000026576.12	ENSMUST00000027863.12	Atp1b1	Atp1b1-201	Known	Known	None	0.15000000596046448	None	None	None	None
m54284U_191107_221739/136249742/ccs	PacBio_Cortex_Rep1	mm10_ERCC_SIRV	chr4	28813219	28946335	+	10	2305	10431	409977	ENSMUSG00000028289.12	ENCODEMT000409977	Epha7	ENCODEMT000409977	Known	NIC	None	0.3499999940395355	None	None	None	None
m54284U_191107_221739/142148342/ccs	PacBio_Cortex_Rep1	mm10_ERCC_SIRV	chr4	28813166	28946524	+	10	2322	10431	26984	ENSMUSG00000028289.12	ENSMUST00000080934.10	Epha7	Epha7-202	Known	Known	None	0.25	None	None	None	None
m54284U_191212_053548/115083625/ccs	PacBio_Hippocampus_Rep1	mm10_ERCC_SIRV	chr7	100656847	100643898	-	6	1681	22693	58882	ENSMUSG00000030701.17	ENSMUST00000107046.7	Plekhb1	Plekhb1-205	Known	Known	None	0.10000000149011612	None	None	None	None
m54284U_191213_120042/144116511/ccs	PacBio_Hippocampus_Rep2	mm10_ERCC_SIRV	chr14	55900213	55897286	-	5	1476	41715	107826	ENSMUSG00000022223.9	ENSMUST00000227139.1	Sdr39u1	Sdr39u1-207	Known	Known	None	0.15000000596046448	None	None	None	None
m54284U_191212_053548/146081500/ccs	PacBio_Hippocampus_Rep1	mm10_ERCC_SIRV	chr1	164457997	164437109	-	6	2222	2748	6747	ENSMUSG00000026576.12	ENSMUST00000027863.12	Atp1b1	Atp1b1-201	Known	Known	None	0.15000000596046448	None	None	None	None
m54284U_191109_043049/142278783/ccs	PacBio_Cortex_Rep2	mm10_ERCC_SIRV	chr2	57237764	57367582	+	17	2522	4583	11957	ENSMUSG00000026827.12	ENSMUST00000169687.7	Gpd2	Gpd2-207	Known	Known	None	0.75	None	None	None	None
m54284U_191107_221739/143854398/ccs	PacBio_Cortex_Rep1	mm10_ERCC_SIRV	chr4	28813166	28946527	+	10	2325	10431	26984	ENSMUSG00000028289.12	ENSMUST00000080934.10	Epha7	Epha7-202	Known	Known	None	0.25	None	None	None	None
m54284U_191107_221739/114623416/ccs	PacBio_Cortex_Rep1	mm10_ERCC_SIRV	chr15	98953550	98949843	-	4	1644	44246	114135	ENSMUSG00000072235.6	ENSMUST00000097014.6	Tuba1a	Tuba1a-201	Known	Known	None	0.20000000298023224	None	None	None	None
m54284U_191109_043049/153486163/ccs	PacBio_Cortex_Rep2	mm10_ERCC_SIRV	chr17	87446861	87433438	-	6	1105	48342	126343	ENSMUSG00000036438.13	ENSMUST00000040440.6	Calm2	Calm2-201	Known	Known	None	0.6499999761581421	None	None	None	None
m54284U_191212_053548/141953331/ccs	PacBio_Hippocampus_Rep1	mm10_ERCC_SIRV	chr11	75732953	75765578	+	6	1749	33682	88596	ENSMUSG00000020849.13	ENSMUST00000067664.9	Ywhae	Ywhae-201	Known	Known	None	0.20000000298023224	None	None	None	None
m54284U_191107_221739/145490116/ccs	PacBio_Cortex_Rep1	mm10_ERCC_SIRV	chr4	28813166	28947023	+	10	2821	10431	26984	ENSMUSG00000028289.12	ENSMUST00000080934.10	Epha7	Epha7-202	Known	Known	None	0.75	None	None	None	None
m54284U_191212_053548/146146582/ccs	PacBio_Hippocampus_Rep1	mm10_ERCC_SIRV	chr1	164457999	164437109	-	6	2224	2748	6747	ENSMUSG00000026576.12	ENSMUST00000027863.12	Atp1b1	Atp1b1-201	Known	Known	None	0.15000000596046448	None	None	None	None
m54284U_191107_221739/145753254/ccs	PacBio_Cortex_Rep1	mm10_ERCC_SIRV	chr4	28813166	28947023	+	10	2821	10431	26984	ENSMUSG00000028289.12	ENSMUST00000080934.10	Epha7	Epha7-202	Known	Known	None	0.75	None	None	None	None
m54284U_191107_221739/176228247/ccs	PacBio_Cortex_Rep1	mm10_ERCC_SIRV	chr9	71485929	71478465	-	4	2166	28193	73901	ENSMUSG00000032199.13	ENSMUST00000034720.11	Polr2m	Polr2m-201	Known	Known	None	0.15000000596046448	None	None	None	None
m54284U_191213_120042/144508028/ccs	PacBio_Hippocampus_Rep2	mm10_ERCC_SIRV	chr14	55900210	55897286	-	5	1473	41715	107826	ENSMUSG00000022223.9	ENSMUST00000227139.1	Sdr39u1	Sdr39u1-207	Known	Known	None	0.15000000596046448	None	None	None	None
m54284U_191212_053548/119603416/ccs	PacBio_Hippocampus_Rep1	mm10_ERCC_SIRV	chr7	100656884	100643898	-	6	1718	22693	58882	ENSMUSG00000030701.17	ENSMUST00000107046.7	Plekhb1	Plekhb1-205	Known	Known	None	0.10000000149011612	None	None	None	None
m54284U_191212_053548/1116044/ccs	PacBio_Hippocampus_Rep1	mm10_ERCC_SIRV	chr2	57237764	57367582	+	17	2522	4583	11957	ENSMUSG00000026827.12	ENSMUST00000169687.7	Gpd2	Gpd2-207	Known	Known	None	0.75	None	None	None	None
m54284U_191107_221739/150929645/ccs	PacBio_Cortex_Rep1	mm10_ERCC_SIRV	chr4	28813219	28946341	+	10	2311	10431	409977	ENSMUSG00000028289.12	ENCODEMT000409977	Epha7	ENCODEMT000409977	Known	NIC	None	0.25	None	None	None	None
m54284U_191107_221739/128190408/ccs	PacBio_Cortex_Rep1	mm10_ERCC_SIRV	chr6	129533176	129542330	+	4	1788	18923	49743	ENSMUSG00000030161.8	ENSMUST00000032264.8	Gabarapl1	Gabarapl1-201	Known	Known	None	0.25	None	None	None	None
m54284U_191109_043049/153551026/ccs	PacBio_Cortex_Rep2	mm10_ERCC_SIRV	chr17	87446861	87433438	-	6	1105	48342	126343	ENSMUSG00000036438.13	ENSMUST00000040440.6	Calm2	Calm2-201	Known	Known	None	0.6499999761581421	None	None	None	None
m54284U_191212_053548/146146843/ccs	PacBio_Hippocampus_Rep1	mm10_ERCC_SIRV	chr1	164458001	164437109	-	6	2226	2748	6747	ENSMUSG00000026576.12	ENSMUST00000027863.12	Atp1b1	Atp1b1-201	Known	Known	None	0.15000000596046448	None	None	None	None
m54284U_191212_053548/142540974/ccs	PacBio_Hippocampus_Rep1	mm10_ERCC_SIRV	chr11	75732953	75765546	+	6	1717	33682	88596	ENSMUSG00000020849.13	ENSMUST00000067664.9	Ywhae	Ywhae-201	Known	Known	None	0.6499999761581421	None	None	None	None
m54284U_191107_221739/153289114/ccs	PacBio_Cortex_Rep1	mm10_ERCC_SIRV	chr4	28813166	28946526	+	10	2324	10431	26984	ENSMUSG00000028289.12	ENSMUST00000080934.10	Epha7	Epha7-202	Known	Known	None	0.30000001192092896	None	None	None	None
m54284U_191213_120042/144508541/ccs	PacBio_Hippocampus_Rep2	mm10_ERCC_SIRV	chr14	55900229	55897286	-	6	1223	41715	107820	ENSMUSG00000022223.9	ENSMUST00000111325.4	Sdr39u1	Sdr39u1-201	Known	Known	None	0.15000000596046448	None	None	None	None
m54284U_191107_221739/158139844/ccs	PacBio_Cortex_Rep1	mm10_ERCC_SIRV	chr4	28813166	28946526	+	10	2324	10431	26984	ENSMUSG00000028289.12	ENSMUST00000080934.10	Epha7	Epha7-202	Known	Known	None	0.30000001192092896	None	None	None	None
m54284U_191212_053548/119735039/ccs	PacBio_Hippocampus_Rep1	mm10_ERCC_SIRV	chr7	100658428	100643898	-	7	1780	22693	58886	ENSMUSG00000030701.17	ENSMUST00000107044.9	Plekhb1	Plekhb1-203	Known	Known	None	0.10000000149011612	None	None	None	None
m54284U_191212_053548/31457617/ccs	PacBio_Hippocampus_Rep1	mm10_ERCC_SIRV	chr2	57237764	57367582	+	17	2522	4583	11957	ENSMUSG00000026827.12	ENSMUST00000169687.7	Gpd2	Gpd2-207	Known	Known	None	0.75	None	None	None	None
m54284U_191107_221739/114690610/ccs	PacBio_Cortex_Rep1	mm10_ERCC_SIRV	chr15	98953551	98949843	-	4	1645	44246	114135	ENSMUSG00000072235.6	ENSMUST00000097014.6	Tuba1a	Tuba1a-201	Known	Known	None	0.20000000298023224	None	None	None	None
m54284U_191212_053548/146213063/ccs	PacBio_Hippocampus_Rep1	mm10_ERCC_SIRV	chr1	164458000	164437109	-	6	2219	2748	6747	ENSMUSG00000026576.12	ENSMUST00000027863.12	Atp1b1	Atp1b1-201	Known	Known	None	0.15000000596046448	None	None	None	None
m54284U_191107_221739/176358375/ccs	PacBio_Cortex_Rep1	mm10_ERCC_SIRV	chr9	71485944	71478465	-	4	2181	28193	73901	ENSMUSG00000032199.13	ENSMUST00000034720.11	Polr2m	Polr2m-201	Known	Known	None	0.15000000596046448	None	None	None	None
m54284U_191107_221739/163317993/ccs	PacBio_Cortex_Rep1	mm10_ERCC_SIRV	chr4	28813166	28946528	+	10	2326	10431	26984	ENSMUSG00000028289.12	ENSMUST00000080934.10	Epha7	Epha7-202	Known	Known	None	0.25	None	None	None	None
m54284U_191213_120042/146604662/ccs	PacBio_Hippocampus_Rep2	mm10_ERCC_SIRV	chr14	55900207	55897286	-	6	1201	41715	107820	ENSMUSG00000022223.9	ENSMUST00000111325.4	Sdr39u1	Sdr39u1-201	Known	Known	None	0.15000000596046448	None	None	None	None
m54284U_191109_043049/153551226/ccs	PacBio_Cortex_Rep2	mm10_ERCC_SIRV	chr17	87446863	87433438	-	6	1107	48342	126343	ENSMUSG00000036438.13	ENSMUST00000040440.6	Calm2	Calm2-201	Known	Known	None	0.6499999761581421	None	None	None	None
m54284U_191212_053548/142608733/ccs	PacBio_Hippocampus_Rep1	mm10_ERCC_SIRV	chr11	75732953	75765575	+	6	1755	33682	88596	ENSMUSG00000020849.13	ENSMUST00000067664.9	Ywhae	Ywhae-201	Known	Known	None	0.3499999940395355	None	None	None	None
m54284U_191107_221739/165414860/ccs	PacBio_Cortex_Rep1	mm10_ERCC_SIRV	chr4	28813166	28947023	+	10	2821	10431	26984	ENSMUSG00000028289.12	ENSMUST00000080934.10	Epha7	Epha7-202	Known	Known	None	0.75	None	None	None	None
m54284U_191212_053548/146342523/ccs	PacBio_Hippocampus_Rep1	mm10_ERCC_SIRV	chr1	164457981	164437109	-	6	2185	2748	6747	ENSMUSG00000026576.12	ENSMUST00000027863.12	Atp1b1	Atp1b1-201	Known	Known	None	0.15000000596046448	None	None	None	None
m54284U_191107_221739/166463585/ccs	PacBio_Cortex_Rep1	mm10_ERCC_SIRV	chr4	28813166	28947023	+	10	2821	10431	26984	ENSMUSG00000028289.12	ENSMUST00000080934.10	Epha7	Epha7-202	Known	Known	None	0.75	None	None	None	None
m54284U_191212_053548/37554088/ccs	PacBio_Hippocampus_Rep1	mm10_ERCC_SIRV	chr2	57237764	57367582	+	17	2522	4583	11957	ENSMUSG00000026827.12	ENSMUST00000169687.7	Gpd2	Gpd2-207	Known	Known	None	0.75	None	None	None	None
m54284U_191212_053548/121112529/ccs	PacBio_Hippocampus_Rep1	mm10_ERCC_SIRV	chr7	100655411	100643898	-	5	1476	22693	410034	ENSMUSG00000030701.17	ENCODEMT000410034	Plekhb1	ENCODEMT000410034	Known	ISM	Suffix	0.10000000149011612	None	None	None	None
m54284U_191213_120042/146802522/ccs	PacBio_Hippocampus_Rep2	mm10_ERCC_SIRV	chr14	55900231	55897286	-	6	1225	41715	107820	ENSMUSG00000022223.9	ENSMUST00000111325.4	Sdr39u1	Sdr39u1-201	Known	Known	None	0.15000000596046448	None	None	None	None
m54284U_191107_221739/128255265/ccs	PacBio_Cortex_Rep1	mm10_ERCC_SIRV	chr6	129533176	129542336	+	4	1794	18923	49743	ENSMUSG00000030161.8	ENSMUST00000032264.8	Gabarapl1	Gabarapl1-201	Known	Known	None	0.20000000298023224	None	None	None	None
m54284U_191107_221739/167643927/ccs	PacBio_Cortex_Rep1	mm10_ERCC_SIRV	chr4	28813166	28947023	+	10	2821	10431	26984	ENSMUSG00000028289.12	ENSMUST00000080934.10	Epha7	Epha7-202	Known	Known	None	0.75	None	None	None	None
m54284U_191109_043049/14878710/ccs	PacBio_Cortex_Rep2	mm10_ERCC_SIRV	chr9	71485911	71478465	-	4	2148	28193	73901	ENSMUSG00000032199.13	ENSMUST00000034720.11	Polr2m	Polr2m-201	Known	Known	None	0.15000000596046448	None	None	None	None
m54284U_191212_053548/146343393/ccs	PacBio_Hippocampus_Rep1	mm10_ERCC_SIRV	chr1	164458001	164437109	-	6	2226	2748	6747	ENSMUSG00000026576.12	ENSMUST00000027863.12	Atp1b1	Atp1b1-201	Known	Known	None	0.15000000596046448	None	None	None	None
m54284U_191212_053548/142934972/ccs	PacBio_Hippocampus_Rep1	mm10_ERCC_SIRV	chr11	75732953	75765565	+	6	1736	33682	88596	ENSMUSG00000020849.13	ENSMUST00000067664.9	Ywhae	Ywhae-201	Known	Known	None	0.550000011920929	None	None	None	None
m54284U_191107_221739/168230924/ccs	PacBio_Cortex_Rep1	mm10_ERCC_SIRV	chr4	28813166	28947044	+	10	2842	10431	26984	ENSMUSG00000028289.12	ENSMUST00000080934.10	Epha7	Epha7-202	Known	Known	None	0.30000001192092896	None	None	None	None
m54284U_191109_043049/153618497/ccs	PacBio_Cortex_Rep2	mm10_ERCC_SIRV	chr17	87446863	87433438	-	6	1107	48342	126343	ENSMUSG00000036438.13	ENSMUST00000040440.6	Calm2	Calm2-201	Known	Known	None	0.6499999761581421	None	None	None	None
m54284U_191107_221739/114754015/ccs	PacBio_Cortex_Rep1	mm10_ERCC_SIRV	chr15	98953550	98949843	-	4	1644	44246	114135	ENSMUSG00000072235.6	ENSMUST00000097014.6	Tuba1a	Tuba1a-201	Known	Known	None	0.20000000298023224	None	None	None	None
m54284U_191213_120042/150079068/ccs	PacBio_Hippocampus_Rep2	mm10_ERCC_SIRV	chr14	55900236	55897283	-	6	1243	41715	409992	ENSMUSG00000022223.9	ENCODEMT000409992	Sdr39u1	ENCODEMT000409992	Known	NNC	None	0.15000000596046448	None	None	None	None
m54284U_191212_053548/42468819/ccs	PacBio_Hippocampus_Rep1	mm10_ERCC_SIRV	chr2	57237764	57368622	+	17	3562	4583	11957	ENSMUSG00000026827.12	ENSMUST00000169687.7	Gpd2	Gpd2-207	Known	Known	None	0.800000011920929	None	None	None	None
m54284U_191107_221739/169083756/ccs	PacBio_Cortex_Rep1	mm10_ERCC_SIRV	chr4	28813166	28947023	+	10	2821	10431	26984	ENSMUSG00000028289.12	ENSMUST00000080934.10	Epha7	Epha7-202	Known	Known	None	0.75	None	None	None	None
m54284U_191212_053548/121440226/ccs	PacBio_Hippocampus_Rep1	mm10_ERCC_SIRV	chr7	100658411	100643898	-	7	1763	22693	58886	ENSMUSG00000030701.17	ENSMUST00000107044.9	Plekhb1	Plekhb1-203	Known	Known	None	0.10000000149011612	None	None	None	None
m54284U_191212_053548/146343695/ccs	PacBio_Hippocampus_Rep1	mm10_ERCC_SIRV	chr1	164458000	164437109	-	6	2225	2748	6747	ENSMUSG00000026576.12	ENSMUST00000027863.12	Atp1b1	Atp1b1-201	Known	Known	None	0.15000000596046448	None	None	None	None
m54284U_191107_221739/177669319/ccs	PacBio_Cortex_Rep1	mm10_ERCC_SIRV	chr4	28813166	28947023	+	10	2821	10431	26984	ENSMUSG00000028289.12	ENSMUST00000080934.10	Epha7	Epha7-202	Known	Known	None	0.75	None	None	None	None
m54284U_191107_221739/178782315/ccs	PacBio_Cortex_Rep1	mm10_ERCC_SIRV	chr4	28813166	28946526	+	10	2324	10431	26984	ENSMUSG00000028289.12	ENSMUST00000080934.10	Epha7	Epha7-202	Known	Known	None	0.30000001192092896	None	None	None	None
m54284U_191213_120042/151257624/ccs	PacBio_Hippocampus_Rep2	mm10_ERCC_SIRV	chr14	55900211	55897286	-	5	1565	41715	107824	ENSMUSG00000022223.9	ENSMUST00000227268.1	Sdr39u1	Sdr39u1-210	Known	Known	None	0.15000000596046448	None	None	None	None
m54284U_191212_053548/143132413/ccs	PacBio_Hippocampus_Rep1	mm10_ERCC_SIRV	chr11	75732953	75765546	+	6	1717	33682	88596	ENSMUSG00000020849.13	ENSMUST00000067664.9	Ywhae	Ywhae-201	Known	Known	None	0.6499999761581421	None	None	None	None
m54284U_191109_043049/57279293/ccs	PacBio_Cortex_Rep2	mm10_ERCC_SIRV	chr9	71485805	71478465	-	4	2034	28193	73901	ENSMUSG00000032199.13	ENSMUST00000034720.11	Polr2m	Polr2m-201	Known	Known	None	0.15000000596046448	None	None	None	None
m54284U_191212_053548/146474170/ccs	PacBio_Hippocampus_Rep1	mm10_ERCC_SIRV	chr1	164458001	164437109	-	6	2226	2748	6747	ENSMUSG00000026576.12	ENSMUST00000027863.12	Atp1b1	Atp1b1-201	Known	Known	None	0.15000000596046448	None	None	None	None
m54284U_191212_053548/75826055/ccs	PacBio_Hippocampus_Rep1	mm10_ERCC_SIRV	chr2	57237764	57368622	+	17	3562	4583	11957	ENSMUSG00000026827.12	ENSMUST00000169687.7	Gpd2	Gpd2-207	Known	Known	None	0.800000011920929	None	None	None	None
m54284U_191107_221739/179634795/ccs	PacBio_Cortex_Rep1	mm10_ERCC_SIRV	chr4	28813166	28947023	+	10	2821	10431	26984	ENSMUSG00000028289.12	ENSMUST00000080934.10	Epha7	Epha7-202	Known	Known	None	0.75	None	None	None	None
m54284U_191109_043049/153814998/ccs	PacBio_Cortex_Rep2	mm10_ERCC_SIRV	chr17	87446861	87433438	-	6	1105	48342	126343	ENSMUSG00000036438.13	ENSMUST00000040440.6	Calm2	Calm2-201	Known	Known	None	0.6499999761581421	None	None	None	None
m54284U_191212_053548/123077272/ccs	PacBio_Hippocampus_Rep1	mm10_ERCC_SIRV	chr7	100658423	100643898	-	7	1775	22693	58886	ENSMUSG00000030701.17	ENSMUST00000107044.9	Plekhb1	Plekhb1-203	Known	Known	None	0.10000000149011612	None	None	None	None
m54284U_191107_221739/132776239/ccs	PacBio_Cortex_Rep1	mm10_ERCC_SIRV	chr6	129533176	129542324	+	4	1782	18923	49743	ENSMUSG00000030161.8	ENSMUST00000032264.8	Gabarapl1	Gabarapl1-201	Known	Known	None	0.3499999940395355	None	None	None	None
m54284U_191109_043049/853607/ccs	PacBio_Cortex_Rep2	mm10_ERCC_SIRV	chr4	28813166	28947023	+	10	2821	10431	26984	ENSMUSG00000028289.12	ENSMUST00000080934.10	Epha7	Epha7-202	Known	Known	None	0.75	None	None	None	None
m54284U_191213_120042/151847069/ccs	PacBio_Hippocampus_Rep2	mm10_ERCC_SIRV	chr14	55900197	55897286	-	5	1460	41715	107826	ENSMUSG00000022223.9	ENSMUST00000227139.1	Sdr39u1	Sdr39u1-207	Known	Known	None	0.15000000596046448	None	None	None	None
m54284U_191212_053548/146475130/ccs	PacBio_Hippocampus_Rep1	mm10_ERCC_SIRV	chr1	164458000	164437109	-	6	2225	2748	6747	ENSMUSG00000026576.12	ENSMUST00000027863.12	Atp1b1	Atp1b1-201	Known	Known	None	0.15000000596046448	None	None	None	None
m54284U_191107_221739/114754164/ccs	PacBio_Cortex_Rep1	mm10_ERCC_SIRV	chr15	98953550	98949843	-	4	1644	44246	114135	ENSMUSG00000072235.6	ENSMUST00000097014.6	Tuba1a	Tuba1a-201	Known	Known	None	0.20000000298023224	None	None	None	None
m54284U_191109_043049/2295959/ccs	PacBio_Cortex_Rep2	mm10_ERCC_SIRV	chr4	28813166	28947023	+	10	2821	10431	26984	ENSMUSG00000028289.12	ENSMUST00000080934.10	Epha7	Epha7-202	Known	Known	None	0.75	None	None	None	None
m54284U_191212_053548/143786225/ccs	PacBio_Hippocampus_Rep1	mm10_ERCC_SIRV	chr11	75732953	75765546	+	6	1717	33682	88596	ENSMUSG00000020849.13	ENSMUST00000067664.9	Ywhae	Ywhae-201	Known	Known	None	0.6499999761581421	None	None	None	None
m54284U_191212_053548/83952037/ccs	PacBio_Hippocampus_Rep1	mm10_ERCC_SIRV	chr2	57237764	57367582	+	17	2522	4583	11957	ENSMUSG00000026827.12	ENSMUST00000169687.7	Gpd2	Gpd2-207	Known	Known	None	0.75	None	None	None	None
m54284U_191212_053548/123799093/ccs	PacBio_Hippocampus_Rep1	mm10_ERCC_SIRV	chr7	100658409	100643898	-	8	1866	22693	58887	ENSMUSG00000030701.17	ENSMUST00000116287.8	Plekhb1	Plekhb1-207	Known	Known	None	0.10000000149011612	None	None	None	None
m54284U_191109_043049/60228475/ccs	PacBio_Cortex_Rep2	mm10_ERCC_SIRV	chr9	71485847	71478465	-	4	2084	28193	73901	ENSMUSG00000032199.13	ENSMUST00000034720.11	Polr2m	Polr2m-201	Known	Known	None	0.15000000596046448	None	None	None	None
m54284U_191109_043049/8651459/ccs	PacBio_Cortex_Rep2	mm10_ERCC_SIRV	chr4	28813156	28830949	+	4	2069	10431	410012	ENSMUSG00000028289.12	ENCODEMT000410012	Epha7	ENCODEMT000410012	Known	NNC	None	0.25	None	None	None	None
m54284U_191107_221739/8585442/ccs	PacBio_Cortex_Rep1	mm10_ERCC_SIRV	chr5	115559515	115563509	+	7	1092	15224	39717	ENSMUSG00000067274.10	ENSMUST00000086519.11	Rplp0	Rplp0-201	Known	Known	None	0.25	None	None	None	None
m54284U_191109_043049/153881082/ccs	PacBio_Cortex_Rep2	mm10_ERCC_SIRV	chr17	87446861	87433438	-	6	1105	48342	126343	ENSMUSG00000036438.13	ENSMUST00000040440.6	Calm2	Calm2-201	Known	Known	None	0.6499999761581421	None	None	None	None
m54284U_191212_053548/146735430/ccs	PacBio_Hippocampus_Rep1	mm10_ERCC_SIRV	chr1	164458352	164437109	-	6	2577	2748	6747	ENSMUSG00000026576.12	ENSMUST00000027863.12	Atp1b1	Atp1b1-201	Known	Known	None	0.15000000596046448	None	None	None	None
m54284U_191213_120042/153683244/ccs	PacBio_Hippocampus_Rep2	mm10_ERCC_SIRV	chr14	55900210	55897286	-	5	1564	41715	107824	ENSMUSG00000022223.9	ENSMUST00000227268.1	Sdr39u1	Sdr39u1-210	Known	Known	None	0.15000000596046448	None	None	None	None
m54284U_191109_043049/9766832/ccs	PacBio_Cortex_Rep2	mm10_ERCC_SIRV	chr4	28813166	28947023	+	10	2821	10431	26984	ENSMUSG00000028289.12	ENSMUST00000080934.10	Epha7	Epha7-202	Known	Known	None	0.75	None	None	None	None
m54284U_191212_053548/105186838/ccs	PacBio_Hippocampus_Rep1	mm10_ERCC_SIRV	chr2	57237764	57367582	+	17	2522	4583	11957	ENSMUSG00000026827.12	ENSMUST00000169687.7	Gpd2	Gpd2-207	Known	Known	None	0.75	None	None	None	None
m54284U_191212_053548/147653177/ccs	PacBio_Hippocampus_Rep1	mm10_ERCC_SIRV	chr11	75732953	75765837	+	6	2008	33682	88596	ENSMUSG00000020849.13	ENSMUST00000067664.9	Ywhae	Ywhae-201	Known	Known	None	0.3499999940395355	None	None	None	None
m54284U_191109_043049/13042488/ccs	PacBio_Cortex_Rep2	mm10_ERCC_SIRV	chr4	28813166	28947045	+	10	2843	10431	26984	ENSMUSG00000028289.12	ENSMUST00000080934.10	Epha7	Epha7-202	Known	Known	None	0.3499999940395355	None	None	None	None
m54284U_191107_221739/8848400/ccs	PacBio_Cortex_Rep1	mm10_ERCC_SIRV	chr5	115559515	115563509	+	7	1092	15224	39717	ENSMUSG00000067274.10	ENSMUST00000086519.11	Rplp0	Rplp0-201	Known	Known	None	0.25	None	None	None	None
m54284U_191212_053548/146737656/ccs	PacBio_Hippocampus_Rep1	mm10_ERCC_SIRV	chr1	164458006	164437109	-	6	2231	2748	6747	ENSMUSG00000026576.12	ENSMUST00000027863.12	Atp1b1	Atp1b1-201	Known	Known	None	0.15000000596046448	None	None	None	None
m54284U_191213_120042/153748706/ccs	PacBio_Hippocampus_Rep2	mm10_ERCC_SIRV	chr14	55900235	55897286	-	6	1229	41715	107820	ENSMUSG00000022223.9	ENSMUST00000111325.4	Sdr39u1	Sdr39u1-201	Known	Known	None	0.15000000596046448	None	None	None	None
m54284U_191212_053548/128059823/ccs	PacBio_Hippocampus_Rep1	mm10_ERCC_SIRV	chr7	100653959	100643898	-	3	1578	22693	58889	ENSMUSG00000030701.17	ENSMUST00000135255.1	Plekhb1	Plekhb1-208	Known	Known	None	0.10000000149011612	None	None	None	None
m54284U_191109_043049/13632421/ccs	PacBio_Cortex_Rep2	mm10_ERCC_SIRV	chr4	28813166	28964756	+	17	3956	10431	26987	ENSMUSG00000028289.12	ENSMUST00000108191.1	Epha7	Epha7-203	Known	Known	None	0.8999999761581421	None	None	None	None
m54284U_191107_221739/133039018/ccs	PacBio_Cortex_Rep1	mm10_ERCC_SIRV	chr6	129533176	129542324	+	4	1782	18923	49743	ENSMUSG00000030161.8	ENSMUST00000032264.8	Gabarapl1	Gabarapl1-201	Known	Known	None	0.3499999940395355	None	None	None	None
m54284U_191109_043049/70518062/ccs	PacBio_Cortex_Rep2	mm10_ERCC_SIRV	chr9	71485920	71478465	-	4	2157	28193	73901	ENSMUSG00000032199.13	ENSMUST00000034720.11	Polr2m	Polr2m-201	Known	Known	None	0.15000000596046448	None	None	None	None
m54284U_191107_221739/114754731/ccs	PacBio_Cortex_Rep1	mm10_ERCC_SIRV	chr15	98953550	98949843	-	4	1644	44246	114135	ENSMUSG00000072235.6	ENSMUST00000097014.6	Tuba1a	Tuba1a-201	Known	Known	None	0.20000000298023224	None	None	None	None
m54284U_191109_043049/154141051/ccs	PacBio_Cortex_Rep2	mm10_ERCC_SIRV	chr17	87446856	87433438	-	6	1100	48342	126343	ENSMUSG00000036438.13	ENSMUST00000040440.6	Calm2	Calm2-201	Known	Known	None	0.6499999761581421	None	None	None	None
m54284U_191109_043049/14090451/ccs	PacBio_Cortex_Rep2	mm10_ERCC_SIRV	chr4	28813166	28946521	+	10	2319	10431	26984	ENSMUSG00000028289.12	ENSMUST00000080934.10	Epha7	Epha7-202	Known	Known	None	0.3499999940395355	None	None	None	None
m54284U_191107_221739/9241112/ccs	PacBio_Cortex_Rep1	mm10_ERCC_SIRV	chr5	115559515	115563511	+	7	1094	15224	39717	ENSMUSG00000067274.10	ENSMUST00000086519.11	Rplp0	Rplp0-201	Known	Known	None	0.30000001192092896	None	None	None	None
m54284U_191212_053548/146737830/ccs	PacBio_Hippocampus_Rep1	mm10_ERCC_SIRV	chr1	164457917	164437109	-	6	2106	2748	6747	ENSMUSG00000026576.12	ENSMUST00000027863.12	Atp1b1	Atp1b1-201	Known	Known	None	0.15000000596046448	None	None	None	None
m54284U_191212_053548/106629286/ccs	PacBio_Hippocampus_Rep1	mm10_ERCC_SIRV	chr2	57237764	57367582	+	17	2522	4583	11957	ENSMUSG00000026827.12	ENSMUST00000169687.7	Gpd2	Gpd2-207	Known	Known	None	0.75	None	None	None	None
m54284U_191213_120042/154272941/ccs	PacBio_Hippocampus_Rep2	mm10_ERCC_SIRV	chr14	55900223	55897286	-	5	1486	41715	107826	ENSMUSG00000022223.9	ENSMUST00000227139.1	Sdr39u1	Sdr39u1-207	Known	Known	None	0.15000000596046448	None	None	None	None
m54284U_191109_043049/14680273/ccs	PacBio_Cortex_Rep2	mm10_ERCC_SIRV	chr4	28813166	28946513	+	10	2311	10431	26984	ENSMUSG00000028289.12	ENSMUST00000080934.10	Epha7	Epha7-202	Known	Known	None	0.4000000059604645	None	None	None	None
m54284U_191212_053548/148506498/ccs	PacBio_Hippocampus_Rep1	mm10_ERCC_SIRV	chr11	75732953	75765575	+	6	1746	33682	88596	ENSMUSG00000020849.13	ENSMUST00000067664.9	Ywhae	Ywhae-201	Known	Known	None	0.3499999940395355	None	None	None	None
m54284U_191212_053548/128191131/ccs	PacBio_Hippocampus_Rep1	mm10_ERCC_SIRV	chr7	100656862	100643898	-	6	1696	22693	58882	ENSMUSG00000030701.17	ENSMUST00000107046.7	Plekhb1	Plekhb1-205	Known	Known	None	0.10000000149011612	None	None	None	None
m54284U_191109_043049/14942969/ccs	PacBio_Cortex_Rep2	mm10_ERCC_SIRV	chr4	28813166	28947023	+	10	2821	10431	26984	ENSMUSG00000028289.12	ENSMUST00000080934.10	Epha7	Epha7-202	Known	Known	None	0.75	None	None	None	None
m54284U_191212_053548/146933766/ccs	PacBio_Hippocampus_Rep1	mm10_ERCC_SIRV	chr1	164458058	164437112	-	6	2224	2748	406059	ENSMUSG00000026576.12	ENCODEMT000406059	Atp1b1	ENCODEMT000406059	Known	NNC	None	0.15000000596046448	None	None	None	None
m54284U_191107_221739/9241984/ccs	PacBio_Cortex_Rep1	mm10_ERCC_SIRV	chr5	115559515	115563633	+	7	1216	15224	39717	ENSMUSG00000067274.10	ENSMUST00000086519.11	Rplp0	Rplp0-201	Known	Known	None	0.10000000149011612	None	None	None	None
m54284U_191109_043049/17171852/ccs	PacBio_Cortex_Rep2	mm10_ERCC_SIRV	chr4	28813166	28947023	+	10	2821	10431	26984	ENSMUSG00000028289.12	ENSMUST00000080934.10	Epha7	Epha7-202	Known	Known	None	0.75	None	None	None	None
m54284U_191109_043049/154141495/ccs	PacBio_Cortex_Rep2	mm10_ERCC_SIRV	chr17	87446861	87433438	-	6	1105	48342	126343	ENSMUSG00000036438.13	ENSMUST00000040440.6	Calm2	Calm2-201	Known	Known	None	0.6499999761581421	None	None	None	None
m54284U_191213_120042/154403284/ccs	PacBio_Hippocampus_Rep2	mm10_ERCC_SIRV	chr14	55900211	55897286	-	6	1205	41715	107820	ENSMUSG00000022223.9	ENSMUST00000111325.4	Sdr39u1	Sdr39u1-201	Known	Known	None	0.15000000596046448	None	None	None	None
m54284U_191212_053548/110691474/ccs	PacBio_Hippocampus_Rep1	mm10_ERCC_SIRV	chr2	57237764	57367581	+	17	2521	4583	11957	ENSMUSG00000026827.12	ENSMUST00000169687.7	Gpd2	Gpd2-207	Known	Known	None	0.699999988079071	None	None	None	None
m54284U_191109_043049/72418359/ccs	PacBio_Cortex_Rep2	mm10_ERCC_SIRV	chr9	71485926	71478465	-	4	2163	28193	73901	ENSMUSG00000032199.13	ENSMUST00000034720.11	Polr2m	Polr2m-201	Known	Known	None	0.15000000596046448	None	None	None	None
m54284U_191109_043049/18284682/ccs	PacBio_Cortex_Rep2	mm10_ERCC_SIRV	chr4	28813166	28947023	+	10	2821	10431	26984	ENSMUSG00000028289.12	ENSMUST00000080934.10	Epha7	Epha7-202	Known	Known	None	0.75	None	None	None	None
m54284U_191212_053548/149553332/ccs	PacBio_Hippocampus_Rep1	mm10_ERCC_SIRV	chr11	75732953	75765521	+	6	1692	33682	88596	ENSMUSG00000020849.13	ENSMUST00000067664.9	Ywhae	Ywhae-201	Known	Known	None	0.44999998807907104	None	None	None	None
m54284U_191212_053548/147063426/ccs	PacBio_Hippocampus_Rep1	mm10_ERCC_SIRV	chr1	164458001	164437109	-	6	2226	2748	6747	ENSMUSG00000026576.12	ENSMUST00000027863.12	Atp1b1	Atp1b1-201	Known	Known	None	0.15000000596046448	None	None	None	None
m54284U_191107_221739/114755502/ccs	PacBio_Cortex_Rep1	mm10_ERCC_SIRV	chr15	98953550	98949843	-	4	1644	44246	114135	ENSMUSG00000072235.6	ENSMUST00000097014.6	Tuba1a	Tuba1a-201	Known	Known	None	0.20000000298023224	None	None	None	None
m54284U_191107_221739/9765410/ccs	PacBio_Cortex_Rep1	mm10_ERCC_SIRV	chr5	115559515	115563511	+	7	1094	15224	39717	ENSMUSG00000067274.10	ENSMUST00000086519.11	Rplp0	Rplp0-201	Known	Known	None	0.30000001192092896	None	None	None	None
m54284U_191212_053548/128911276/ccs	PacBio_Hippocampus_Rep1	mm10_ERCC_SIRV	chr7	100656872	100643898	-	6	1706	22693	58882	ENSMUSG00000030701.17	ENSMUST00000107046.7	Plekhb1	Plekhb1-205	Known	Known	None	0.10000000149011612	None	None	None	None
m54284U_191109_043049/18483336/ccs	PacBio_Cortex_Rep2	mm10_ERCC_SIRV	chr4	28813166	28947023	+	10	2821	10431	26984	ENSMUSG00000028289.12	ENSMUST00000080934.10	Epha7	Epha7-202	Known	Known	None	0.75	None	None	None	None
m54284U_191107_221739/135399341/ccs	PacBio_Cortex_Rep1	mm10_ERCC_SIRV	chr6	129533176	129542331	+	4	1789	18923	49743	ENSMUSG00000030161.8	ENSMUST00000032264.8	Gabarapl1	Gabarapl1-201	Known	Known	None	0.25	None	None	None	None
m54284U_191213_120042/155911662/ccs	PacBio_Hippocampus_Rep2	mm10_ERCC_SIRV	chr14	55900210	55897286	-	4	2225	41715	107834	ENSMUSG00000022223.9	ENSMUST00000228151.1	Sdr39u1	Sdr39u1-216	Known	Known	None	0.15000000596046448	None	None	None	None
m54284U_191109_043049/19596003/ccs	PacBio_Cortex_Rep2	mm10_ERCC_SIRV	chr4	28813166	28947023	+	10	2821	10431	26984	ENSMUSG00000028289.12	ENSMUST00000080934.10	Epha7	Epha7-202	Known	Known	None	0.75	None	None	None	None
m54284U_191109_043049/154206471/ccs	PacBio_Cortex_Rep2	mm10_ERCC_SIRV	chr17	87446861	87433438	-	6	1105	48342	126343	ENSMUSG00000036438.13	ENSMUST00000040440.6	Calm2	Calm2-201	Known	Known	None	0.6499999761581421	None	None	None	None
m54284U_191212_053548/141821457/ccs	PacBio_Hippocampus_Rep1	mm10_ERCC_SIRV	chr2	57237764	57367582	+	17	2522	4583	11957	ENSMUSG00000026827.12	ENSMUST00000169687.7	Gpd2	Gpd2-207	Known	Known	None	0.75	None	None	None	None
m54284U_191212_053548/147064748/ccs	PacBio_Hippocampus_Rep1	mm10_ERCC_SIRV	chr1	164458006	164437109	-	6	2231	2748	6747	ENSMUSG00000026576.12	ENSMUST00000027863.12	Atp1b1	Atp1b1-201	Known	Known	None	0.15000000596046448	None	None	None	None
m54284U_191109_043049/19792586/ccs	PacBio_Cortex_Rep2	mm10_ERCC_SIRV	chr4	28813166	28947023	+	10	2821	10431	26984	ENSMUSG00000028289.12	ENSMUST00000080934.10	Epha7	Epha7-202	Known	Known	None	0.75	None	None	None	None
m54284U_191107_221739/10160558/ccs	PacBio_Cortex_Rep1	mm10_ERCC_SIRV	chr5	115559515	115563512	+	7	1095	15224	39717	ENSMUSG00000067274.10	ENSMUST00000086519.11	Rplp0	Rplp0-201	Known	Known	None	0.25	None	None	None	None
m54284U_191212_053548/150209005/ccs	PacBio_Hippocampus_Rep1	mm10_ERCC_SIRV	chr11	75732953	75765575	+	6	1746	33682	88596	ENSMUSG00000020849.13	ENSMUST00000067664.9	Ywhae	Ywhae-201	Known	Known	None	0.3499999940395355	None	None	None	None
m54284U_191212_053548/130025947/ccs	PacBio_Hippocampus_Rep1	mm10_ERCC_SIRV	chr7	100658445	100643898	-	7	1797	22693	58886	ENSMUSG00000030701.17	ENSMUST00000107044.9	Plekhb1	Plekhb1-203	Known	Known	None	0.10000000149011612	None	None	None	None
m54284U_191109_043049/87818766/ccs	PacBio_Cortex_Rep2	mm10_ERCC_SIRV	chr9	71485917	71478465	-	4	2154	28193	73901	ENSMUSG00000032199.13	ENSMUST00000034720.11	Polr2m	Polr2m-201	Known	Known	None	0.15000000596046448	None	None	None	None
m54284U_191213_120042/157024835/ccs	PacBio_Hippocampus_Rep2	mm10_ERCC_SIRV	chr14	55900211	55897286	-	6	1205	41715	107820	ENSMUSG00000022223.9	ENSMUST00000111325.4	Sdr39u1	Sdr39u1-201	Known	Known	None	0.15000000596046448	None	None	None	None
m54284U_191109_043049/23660016/ccs	PacBio_Cortex_Rep2	mm10_ERCC_SIRV	chr4	28813166	28964366	+	17	3578	10431	26985	ENSMUSG00000028289.12	ENSMUST00000029964.11	Epha7	Epha7-201	Known	Known	None	0.5	None	None	None	None
m54284U_191109_043049/24316178/ccs	PacBio_Cortex_Rep2	mm10_ERCC_SIRV	chr4	28813166	28964757	+	17	3969	10431	26985	ENSMUSG00000028289.12	ENSMUST00000029964.11	Epha7	Epha7-201	Known	Known	None	0.8500000238418579	None	None	None	None
m54284U_191107_221739/10944765/ccs	PacBio_Cortex_Rep1	mm10_ERCC_SIRV	chr5	115559515	115563511	+	7	1094	15224	39717	ENSMUSG00000067274.10	ENSMUST00000086519.11	Rplp0	Rplp0-201	Known	Known	None	0.30000001192092896	None	None	None	None
m54284U_191212_053548/147131167/ccs	PacBio_Hippocampus_Rep1	mm10_ERCC_SIRV	chr1	164458007	164437109	-	6	2232	2748	6747	ENSMUSG00000026576.12	ENSMUST00000027863.12	Atp1b1	Atp1b1-201	Known	Known	None	0.15000000596046448	None	None	None	None
m54284U_191212_053548/149358591/ccs	PacBio_Hippocampus_Rep1	mm10_ERCC_SIRV	chr2	57237764	57367582	+	17	2522	4583	11957	ENSMUSG00000026827.12	ENSMUST00000169687.7	Gpd2	Gpd2-207	Known	Known	None	0.75	None	None	None	None
m54284U_191109_043049/154402842/ccs	PacBio_Cortex_Rep2	mm10_ERCC_SIRV	chr17	87446859	87433438	-	6	1103	48342	126343	ENSMUSG00000036438.13	ENSMUST00000040440.6	Calm2	Calm2-201	Known	Known	None	0.6499999761581421	None	None	None	None
m54284U_191107_221739/114821244/ccs	PacBio_Cortex_Rep1	mm10_ERCC_SIRV	chr15	98953549	98949843	-	4	1643	44246	114135	ENSMUSG00000072235.6	ENSMUST00000097014.6	Tuba1a	Tuba1a-201	Known	Known	None	0.20000000298023224	None	None	None	None
m54284U_191109_043049/24510998/ccs	PacBio_Cortex_Rep2	mm10_ERCC_SIRV	chr4	28813166	28947023	+	10	2821	10431	26984	ENSMUSG00000028289.12	ENSMUST00000080934.10	Epha7	Epha7-202	Known	Known	None	0.75	None	None	None	None
m54284U_191212_053548/150995986/ccs	PacBio_Hippocampus_Rep1	mm10_ERCC_SIRV	chr11	75732953	75765546	+	6	1717	33682	88596	ENSMUSG00000020849.13	ENSMUST00000067664.9	Ywhae	Ywhae-201	Known	Known	None	0.6499999761581421	None	None	None	None
m54284U_191212_053548/131533231/ccs	PacBio_Hippocampus_Rep1	mm10_ERCC_SIRV	chr7	100656934	100643898	-	6	1768	22693	58882	ENSMUSG00000030701.17	ENSMUST00000107046.7	Plekhb1	Plekhb1-205	Known	Known	None	0.10000000149011612	None	None	None	None
m54284U_191213_120042/157352837/ccs	PacBio_Hippocampus_Rep2	mm10_ERCC_SIRV	chr14	55900215	55897294	-	2	2417	41715	409877	ENSMUSG00000022223.9	ENCODEMT000409877	Sdr39u1	ENCODEMT000409877	Known	ISM	Both	0.15000000596046448	None	None	None	None
m54284U_191107_221739/138086899/ccs	PacBio_Cortex_Rep1	mm10_ERCC_SIRV	chr6	129533176	129542324	+	4	1782	18923	49743	ENSMUSG00000030161.8	ENSMUST00000032264.8	Gabarapl1	Gabarapl1-201	Known	Known	None	0.3499999940395355	None	None	None	None
m54284U_191109_043049/25626170/ccs	PacBio_Cortex_Rep2	mm10_ERCC_SIRV	chr4	28813166	28947023	+	10	2821	10431	26984	ENSMUSG00000028289.12	ENSMUST00000080934.10	Epha7	Epha7-202	Known	Known	None	0.75	None	None	None	None
m54284U_191109_043049/108726060/ccs	PacBio_Cortex_Rep2	mm10_ERCC_SIRV	chr9	71485918	71478465	-	4	2155	28193	73901	ENSMUSG00000032199.13	ENSMUST00000034720.11	Polr2m	Polr2m-201	Known	Known	None	0.15000000596046448	None	None	None	None
m54284U_191212_053548/147194978/ccs	PacBio_Hippocampus_Rep1	mm10_ERCC_SIRV	chr1	164458006	164437109	-	6	2231	2748	6747	ENSMUSG00000026576.12	ENSMUST00000027863.12	Atp1b1	Atp1b1-201	Known	Known	None	0.15000000596046448	None	None	None	None
m54284U_191107_221739/10945707/ccs	PacBio_Cortex_Rep1	mm10_ERCC_SIRV	chr5	115559515	115563512	+	7	1095	15224	39717	ENSMUSG00000067274.10	ENSMUST00000086519.11	Rplp0	Rplp0-201	Known	Known	None	0.25	None	None	None	None
m54284U_191213_120042/3932213/ccs	PacBio_Hippocampus_Rep2	mm10_ERCC_SIRV	chr2	57237764	57367582	+	17	2522	4583	11957	ENSMUSG00000026827.12	ENSMUST00000169687.7	Gpd2	Gpd2-207	Known	Known	None	0.75	None	None	None	None
m54284U_191109_043049/26085221/ccs	PacBio_Cortex_Rep2	mm10_ERCC_SIRV	chr4	28813175	28964739	+	17	3944	10431	409979	ENSMUSG00000028289.12	ENCODEMT000409979	Epha7	ENCODEMT000409979	Known	NIC	None	0.949999988079071	None	None	None	None
m54284U_191109_043049/154403970/ccs	PacBio_Cortex_Rep2	mm10_ERCC_SIRV	chr17	87446863	87433438	-	6	1107	48342	126343	ENSMUSG00000036438.13	ENSMUST00000040440.6	Calm2	Calm2-201	Known	Known	None	0.6499999761581421	None	None	None	None
m54284U_191213_120042/157419033/ccs	PacBio_Hippocampus_Rep2	mm10_ERCC_SIRV	chr14	55900211	55897286	-	6	1205	41715	107820	ENSMUSG00000022223.9	ENSMUST00000111325.4	Sdr39u1	Sdr39u1-201	Known	Known	None	0.15000000596046448	None	None	None	None
m54284U_191109_043049/26935753/ccs	PacBio_Cortex_Rep2	mm10_ERCC_SIRV	chr4	28813166	28946526	+	10	2324	10431	26984	ENSMUSG00000028289.12	ENSMUST00000080934.10	Epha7	Epha7-202	Known	Known	None	0.30000001192092896	None	None	None	None
m54284U_191212_053548/131794449/ccs	PacBio_Hippocampus_Rep1	mm10_ERCC_SIRV	chr7	100656909	100643898	-	6	1743	22693	58882	ENSMUSG00000030701.17	ENSMUST00000107046.7	Plekhb1	Plekhb1-205	Known	Known	None	0.10000000149011612	None	None	None	None
m54284U_191212_053548/151388897/ccs	PacBio_Hippocampus_Rep1	mm10_ERCC_SIRV	chr11	75732953	75765837	+	6	2008	33682	88596	ENSMUSG00000020849.13	ENSMUST00000067664.9	Ywhae	Ywhae-201	Known	Known	None	0.3499999940395355	None	None	None	None
m54284U_191212_053548/147325783/ccs	PacBio_Hippocampus_Rep1	mm10_ERCC_SIRV	chr1	164458000	164437109	-	6	2225	2748	6747	ENSMUSG00000026576.12	ENSMUST00000027863.12	Atp1b1	Atp1b1-201	Known	Known	None	0.15000000596046448	None	None	None	None
m54284U_191109_043049/28968809/ccs	PacBio_Cortex_Rep2	mm10_ERCC_SIRV	chr4	28813166	28947046	+	10	2844	10431	26984	ENSMUSG00000028289.12	ENSMUST00000080934.10	Epha7	Epha7-202	Known	Known	None	0.3499999940395355	None	None	None	None
m54284U_191107_221739/11075922/ccs	PacBio_Cortex_Rep1	mm10_ERCC_SIRV	chr5	115559515	115563511	+	7	1094	15224	39717	ENSMUSG00000067274.10	ENSMUST00000086519.11	Rplp0	Rplp0-201	Known	Known	None	0.30000001192092896	None	None	None	None
m54284U_191107_221739/114821267/ccs	PacBio_Cortex_Rep1	mm10_ERCC_SIRV	chr15	98953547	98949843	-	4	1635	44246	114135	ENSMUSG00000072235.6	ENSMUST00000097014.6	Tuba1a	Tuba1a-201	Known	Known	None	0.20000000298023224	None	None	None	None
m54284U_191213_120042/50792970/ccs	PacBio_Hippocampus_Rep2	mm10_ERCC_SIRV	chr2	57237764	57367582	+	17	2522	4583	11957	ENSMUSG00000026827.12	ENSMUST00000169687.7	Gpd2	Gpd2-207	Known	Known	None	0.75	None	None	None	None
m54284U_191213_120042/159188433/ccs	PacBio_Hippocampus_Rep2	mm10_ERCC_SIRV	chr14	55900210	55897286	-	6	1204	41715	107820	ENSMUSG00000022223.9	ENSMUST00000111325.4	Sdr39u1	Sdr39u1-201	Known	Known	None	0.15000000596046448	None	None	None	None
m54284U_191109_043049/29034251/ccs	PacBio_Cortex_Rep2	mm10_ERCC_SIRV	chr4	28813166	28946526	+	10	2324	10431	26984	ENSMUSG00000028289.12	ENSMUST00000080934.10	Epha7	Epha7-202	Known	Known	None	0.30000001192092896	None	None	None	None
m54284U_191109_043049/114230938/ccs	PacBio_Cortex_Rep2	mm10_ERCC_SIRV	chr9	71485919	71478465	-	4	2156	28193	73901	ENSMUSG00000032199.13	ENSMUST00000034720.11	Polr2m	Polr2m-201	Known	Known	None	0.15000000596046448	None	None	None	None
m54284U_191109_043049/154535328/ccs	PacBio_Cortex_Rep2	mm10_ERCC_SIRV	chr17	87446861	87433438	-	6	1105	48342	126343	ENSMUSG00000036438.13	ENSMUST00000040440.6	Calm2	Calm2-201	Known	Known	None	0.6499999761581421	None	None	None	None
m54284U_191212_053548/147327817/ccs	PacBio_Hippocampus_Rep1	mm10_ERCC_SIRV	chr1	164458001	164437109	-	6	2226	2748	6747	ENSMUSG00000026576.12	ENSMUST00000027863.12	Atp1b1	Atp1b1-201	Known	Known	None	0.15000000596046448	None	None	None	None
m54284U_191212_053548/132514882/ccs	PacBio_Hippocampus_Rep1	mm10_ERCC_SIRV	chr7	100658395	100643898	-	7	1747	22693	58886	ENSMUSG00000030701.17	ENSMUST00000107044.9	Plekhb1	Plekhb1-203	Known	Known	None	0.10000000149011612	None	None	None	None
m54284U_191109_043049/30212706/ccs	PacBio_Cortex_Rep2	mm10_ERCC_SIRV	chr4	28813166	28946502	+	10	2300	10431	26984	ENSMUSG00000028289.12	ENSMUST00000080934.10	Epha7	Epha7-202	Known	Known	None	0.550000011920929	None	None	None	None
m54284U_191212_053548/152438174/ccs	PacBio_Hippocampus_Rep1	mm10_ERCC_SIRV	chr11	75732953	75765546	+	6	1717	33682	88596	ENSMUSG00000020849.13	ENSMUST00000067664.9	Ywhae	Ywhae-201	Known	Known	None	0.6499999761581421	None	None	None	None
m54284U_191107_221739/11601119/ccs	PacBio_Cortex_Rep1	mm10_ERCC_SIRV	chr5	115559515	115563517	+	7	1100	15224	39717	ENSMUSG00000067274.10	ENSMUST00000086519.11	Rplp0	Rplp0-201	Known	Known	None	0.15000000596046448	None	None	None	None
m54284U_191107_221739/140970811/ccs	PacBio_Cortex_Rep1	mm10_ERCC_SIRV	chr6	129533176	129542331	+	4	1789	18923	49743	ENSMUSG00000030161.8	ENSMUST00000032264.8	Gabarapl1	Gabarapl1-201	Known	Known	None	0.25	None	None	None	None
m54284U_191109_043049/31785075/ccs	PacBio_Cortex_Rep2	mm10_ERCC_SIRV	chr4	28813166	28947023	+	10	2821	10431	26984	ENSMUSG00000028289.12	ENSMUST00000080934.10	Epha7	Epha7-202	Known	Known	None	0.75	None	None	None	None
m54284U_191213_120042/159580814/ccs	PacBio_Hippocampus_Rep2	mm10_ERCC_SIRV	chr14	55900217	55897286	-	5	1480	41715	107826	ENSMUSG00000022223.9	ENSMUST00000227139.1	Sdr39u1	Sdr39u1-207	Known	Known	None	0.15000000596046448	None	None	None	None
m54284U_191213_120042/87098526/ccs	PacBio_Hippocampus_Rep2	mm10_ERCC_SIRV	chr2	57237764	57367582	+	17	2522	4583	11957	ENSMUSG00000026827.12	ENSMUST00000169687.7	Gpd2	Gpd2-207	Known	Known	None	0.75	None	None	None	None
m54284U_191212_053548/147390793/ccs	PacBio_Hippocampus_Rep1	mm10_ERCC_SIRV	chr1	164458001	164437109	-	6	2226	2748	6747	ENSMUSG00000026576.12	ENSMUST00000027863.12	Atp1b1	Atp1b1-201	Known	Known	None	0.15000000596046448	None	None	None	None
m54284U_191109_043049/115343979/ccs	PacBio_Cortex_Rep2	mm10_ERCC_SIRV	chr9	71485926	71478465	-	4	2163	28193	73901	ENSMUSG00000032199.13	ENSMUST00000034720.11	Polr2m	Polr2m-201	Known	Known	None	0.15000000596046448	None	None	None	None
m54284U_191212_053548/133040462/ccs	PacBio_Hippocampus_Rep1	mm10_ERCC_SIRV	chr7	100658448	100643898	-	7	1800	22693	58886	ENSMUSG00000030701.17	ENSMUST00000107044.9	Plekhb1	Plekhb1-203	Known	Known	None	0.10000000149011612	None	None	None	None
