## supplemental tables for "A technology-agnostic long-read analysis pipeline for transcriptome discovery and quantification": S3_PacBio_Brain_talon_read_annot.tsv (part 1320 of 2562)

read_name	dataset	genome_build	chrom	read_start	read_end	strand	n_exons	read_length	gene_ID	transcript_ID	annot_gene_id	annot_transcript_id	annot_gene_name	annot_transcript_name	gene_novelty	transcript_novelty	ISM_subtype	fraction_As	custom_label	allelic_label	start_support	end_support
m54284U_191109_043049/31853126/ccs	PacBio_Cortex_Rep2	mm10_ERCC_SIRV	chr4	28813166	28947023	+	10	2828	10431	26984	ENSMUSG00000028289.12	ENSMUST00000080934.10	Epha7	Epha7-202	Known	Known	None	0.75	None	None	None	None
m54284U_191109_043049/154732537/ccs	PacBio_Cortex_Rep2	mm10_ERCC_SIRV	chr17	87446861	87433438	-	6	1105	48342	126343	ENSMUSG00000036438.13	ENSMUST00000040440.6	Calm2	Calm2-201	Known	Known	None	0.6499999761581421	None	None	None	None
m54284U_191212_053548/152502805/ccs	PacBio_Hippocampus_Rep1	mm10_ERCC_SIRV	chr11	75732953	75765573	+	6	1744	33682	88596	ENSMUSG00000020849.13	ENSMUST00000067664.9	Ywhae	Ywhae-201	Known	Known	None	0.3499999940395355	None	None	None	None
m54284U_191107_221739/11602471/ccs	PacBio_Cortex_Rep1	mm10_ERCC_SIRV	chr5	115559515	115563509	+	7	1092	15224	39717	ENSMUSG00000067274.10	ENSMUST00000086519.11	Rplp0	Rplp0-201	Known	Known	None	0.25	None	None	None	None
m54284U_191109_043049/33161488/ccs	PacBio_Cortex_Rep2	mm10_ERCC_SIRV	chr4	28813166	28946524	+	10	2322	10431	26984	ENSMUSG00000028289.12	ENSMUST00000080934.10	Epha7	Epha7-202	Known	Known	None	0.25	None	None	None	None
m54284U_191107_221739/114821402/ccs	PacBio_Cortex_Rep1	mm10_ERCC_SIRV	chr15	98953550	98949843	-	4	1644	44246	114135	ENSMUSG00000072235.6	ENSMUST00000097014.6	Tuba1a	Tuba1a-201	Known	Known	None	0.20000000298023224	None	None	None	None
m54284U_191212_053548/147390947/ccs	PacBio_Hippocampus_Rep1	mm10_ERCC_SIRV	chr1	164458007	164437109	-	6	2232	2748	6747	ENSMUSG00000026576.12	ENSMUST00000027863.12	Atp1b1	Atp1b1-201	Known	Known	None	0.15000000596046448	None	None	None	None
m54284U_191213_120042/164431011/ccs	PacBio_Hippocampus_Rep2	mm10_ERCC_SIRV	chr14	55900214	55897283	-	3	1246	41715	410002	ENSMUSG00000022223.9	ENCODEMT000410002	Sdr39u1	ENCODEMT000410002	Known	ISM	Suffix	0.15000000596046448	None	None	None	None
m54284U_191109_043049/33949355/ccs	PacBio_Cortex_Rep2	mm10_ERCC_SIRV	chr4	28813166	28967503	+	10	2997	10431	26986	ENSMUSG00000028289.12	ENSMUST00000108194.8	Epha7	Epha7-204	Known	Known	None	0.4000000059604645	None	None	None	None
m54284U_191213_120042/106628639/ccs	PacBio_Hippocampus_Rep2	mm10_ERCC_SIRV	chr2	57237764	57367582	+	17	2522	4583	11957	ENSMUSG00000026827.12	ENSMUST00000169687.7	Gpd2	Gpd2-207	Known	Known	None	0.75	None	None	None	None
m54284U_191109_043049/117312213/ccs	PacBio_Cortex_Rep2	mm10_ERCC_SIRV	chr9	71485911	71478465	-	4	2148	28193	73901	ENSMUSG00000032199.13	ENSMUST00000034720.11	Polr2m	Polr2m-201	Known	Known	None	0.15000000596046448	None	None	None	None
m54284U_191212_053548/134546502/ccs	PacBio_Hippocampus_Rep1	mm10_ERCC_SIRV	chr7	100658410	100643898	-	7	1762	22693	58886	ENSMUSG00000030701.17	ENSMUST00000107044.9	Plekhb1	Plekhb1-203	Known	Known	None	0.10000000149011612	None	None	None	None
m54284U_191109_043049/34343531/ccs	PacBio_Cortex_Rep2	mm10_ERCC_SIRV	chr4	28813166	28946526	+	10	2324	10431	26984	ENSMUSG00000028289.12	ENSMUST00000080934.10	Epha7	Epha7-202	Known	Known	None	0.30000001192092896	None	None	None	None
m54284U_191107_221739/11993985/ccs	PacBio_Cortex_Rep1	mm10_ERCC_SIRV	chr5	115559515	115563511	+	7	1094	15224	39717	ENSMUSG00000067274.10	ENSMUST00000086519.11	Rplp0	Rplp0-201	Known	Known	None	0.30000001192092896	None	None	None	None
m54284U_191109_043049/154798772/ccs	PacBio_Cortex_Rep2	mm10_ERCC_SIRV	chr17	87446863	87433438	-	6	1107	48342	126343	ENSMUSG00000036438.13	ENSMUST00000040440.6	Calm2	Calm2-201	Known	Known	None	0.6499999761581421	None	None	None	None
m54284U_191109_043049/40699843/ccs	PacBio_Cortex_Rep2	mm10_ERCC_SIRV	chr4	28813219	28946343	+	10	2313	10431	409977	ENSMUSG00000028289.12	ENCODEMT000409977	Epha7	ENCODEMT000409977	Known	NIC	None	0.20000000298023224	None	None	None	None
m54284U_191212_053548/156696765/ccs	PacBio_Hippocampus_Rep1	mm10_ERCC_SIRV	chr11	75732953	75765575	+	6	1746	33682	88596	ENSMUSG00000020849.13	ENSMUST00000067664.9	Ywhae	Ywhae-201	Known	Known	None	0.3499999940395355	None	None	None	None
m54284U_191212_053548/147392549/ccs	PacBio_Hippocampus_Rep1	mm10_ERCC_SIRV	chr1	164457999	164437109	-	6	2224	2748	6747	ENSMUSG00000026576.12	ENSMUST00000027863.12	Atp1b1	Atp1b1-201	Known	Known	None	0.15000000596046448	None	None	None	None
m54284U_191213_120042/167444484/ccs	PacBio_Hippocampus_Rep2	mm10_ERCC_SIRV	chr14	55900211	55897286	-	6	1296	41715	107821	ENSMUSG00000022223.9	ENSMUST00000227032.1	Sdr39u1	Sdr39u1-206	Known	Known	None	0.15000000596046448	None	None	None	None
m54284U_191107_221739/141558576/ccs	PacBio_Cortex_Rep1	mm10_ERCC_SIRV	chr6	129533176	129542331	+	4	1789	18923	49743	ENSMUSG00000030161.8	ENSMUST00000032264.8	Gabarapl1	Gabarapl1-201	Known	Known	None	0.25	None	None	None	None
m54284U_191109_043049/148505719/ccs	PacBio_Cortex_Rep2	mm10_ERCC_SIRV	chr9	71485935	71478465	-	4	2172	28193	73901	ENSMUSG00000032199.13	ENSMUST00000034720.11	Polr2m	Polr2m-201	Known	Known	None	0.15000000596046448	None	None	None	None
m54284U_191213_120042/114427383/ccs	PacBio_Hippocampus_Rep2	mm10_ERCC_SIRV	chr2	57237764	57367582	+	17	2522	4583	11957	ENSMUSG00000026827.12	ENSMUST00000169687.7	Gpd2	Gpd2-207	Known	Known	None	0.75	None	None	None	None
m54284U_191109_043049/41159258/ccs	PacBio_Cortex_Rep2	mm10_ERCC_SIRV	chr4	28813166	28947023	+	10	2821	10431	26984	ENSMUSG00000028289.12	ENSMUST00000080934.10	Epha7	Epha7-202	Known	Known	None	0.75	None	None	None	None
m54284U_191212_053548/135594379/ccs	PacBio_Hippocampus_Rep1	mm10_ERCC_SIRV	chr7	100656933	100643898	-	6	1767	22693	58882	ENSMUSG00000030701.17	ENSMUST00000107046.7	Plekhb1	Plekhb1-205	Known	Known	None	0.10000000149011612	None	None	None	None
m54284U_191107_221739/12190177/ccs	PacBio_Cortex_Rep1	mm10_ERCC_SIRV	chr5	115559515	115563509	+	7	1092	15224	39717	ENSMUSG00000067274.10	ENSMUST00000086519.11	Rplp0	Rplp0-201	Known	Known	None	0.25	None	None	None	None
m54284U_191212_053548/147392627/ccs	PacBio_Hippocampus_Rep1	mm10_ERCC_SIRV	chr1	164458013	164437109	-	6	2238	2748	6747	ENSMUSG00000026576.12	ENSMUST00000027863.12	Atp1b1	Atp1b1-201	Known	Known	None	0.15000000596046448	None	None	None	None
m54284U_191109_043049/41222305/ccs	PacBio_Cortex_Rep2	mm10_ERCC_SIRV	chr4	28813166	28947023	+	10	2821	10431	26984	ENSMUSG00000028289.12	ENSMUST00000080934.10	Epha7	Epha7-202	Known	Known	None	0.75	None	None	None	None
m54284U_191213_120042/169871469/ccs	PacBio_Hippocampus_Rep2	mm10_ERCC_SIRV	chr14	55900223	55897286	-	5	1486	41715	107826	ENSMUSG00000022223.9	ENSMUST00000227139.1	Sdr39u1	Sdr39u1-207	Known	Known	None	0.15000000596046448	None	None	None	None
m54284U_191212_053548/157220950/ccs	PacBio_Hippocampus_Rep1	mm10_ERCC_SIRV	chr11	75732953	75765560	+	6	1731	33682	88596	ENSMUSG00000020849.13	ENSMUST00000067664.9	Ywhae	Ywhae-201	Known	Known	None	0.6000000238418579	None	None	None	None
m54284U_191109_043049/154862698/ccs	PacBio_Cortex_Rep2	mm10_ERCC_SIRV	chr17	87446861	87433438	-	6	1105	48342	126343	ENSMUSG00000036438.13	ENSMUST00000040440.6	Calm2	Calm2-201	Known	Known	None	0.6499999761581421	None	None	None	None
m54284U_191107_221739/114886674/ccs	PacBio_Cortex_Rep1	mm10_ERCC_SIRV	chr15	98953546	98949843	-	4	1640	44246	114135	ENSMUSG00000072235.6	ENSMUST00000097014.6	Tuba1a	Tuba1a-201	Known	Known	None	0.20000000298023224	None	None	None	None
m54284U_191109_043049/42206677/ccs	PacBio_Cortex_Rep2	mm10_ERCC_SIRV	chr4	28813166	28947023	+	10	2814	10431	26984	ENSMUSG00000028289.12	ENSMUST00000080934.10	Epha7	Epha7-202	Known	Known	None	0.75	None	None	None	None
m54284U_191109_043049/173342721/ccs	PacBio_Cortex_Rep2	mm10_ERCC_SIRV	chr9	71485910	71478465	-	4	2147	28193	73901	ENSMUSG00000032199.13	ENSMUST00000034720.11	Polr2m	Polr2m-201	Known	Known	None	0.15000000596046448	None	None	None	None
m54284U_191213_120042/132713220/ccs	PacBio_Hippocampus_Rep2	mm10_ERCC_SIRV	chr2	57237764	57367582	+	17	2522	4583	11957	ENSMUSG00000026827.12	ENSMUST00000169687.7	Gpd2	Gpd2-207	Known	Known	None	0.75	None	None	None	None
m54284U_191107_221739/12321048/ccs	PacBio_Cortex_Rep1	mm10_ERCC_SIRV	chr5	115559515	115563509	+	7	1092	15224	39717	ENSMUSG00000067274.10	ENSMUST00000086519.11	Rplp0	Rplp0-201	Known	Known	None	0.25	None	None	None	None
m54284U_191212_053548/135595663/ccs	PacBio_Hippocampus_Rep1	mm10_ERCC_SIRV	chr7	100658410	100643898	-	8	1867	22693	58887	ENSMUSG00000030701.17	ENSMUST00000116287.8	Plekhb1	Plekhb1-207	Known	Known	None	0.10000000149011612	None	None	None	None
m54284U_191109_043049/43188603/ccs	PacBio_Cortex_Rep2	mm10_ERCC_SIRV	chr4	28813166	28966089	+	17	5289	10431	26987	ENSMUSG00000028289.12	ENSMUST00000108191.1	Epha7	Epha7-203	Known	Known	None	0.3499999940395355	None	None	None	None
m54284U_191212_053548/147456607/ccs	PacBio_Hippocampus_Rep1	mm10_ERCC_SIRV	chr1	164458000	164437109	-	6	2225	2748	6747	ENSMUSG00000026576.12	ENSMUST00000027863.12	Atp1b1	Atp1b1-201	Known	Known	None	0.15000000596046448	None	None	None	None
m54284U_191213_120042/170395745/ccs	PacBio_Hippocampus_Rep2	mm10_ERCC_SIRV	chr14	55900210	55897286	-	6	1204	41715	107820	ENSMUSG00000022223.9	ENSMUST00000111325.4	Sdr39u1	Sdr39u1-201	Known	Known	None	0.15000000596046448	None	None	None	None
m54284U_191109_043049/43844610/ccs	PacBio_Cortex_Rep2	mm10_ERCC_SIRV	chr4	28813219	28946335	+	10	2305	10431	409977	ENSMUSG00000028289.12	ENCODEMT000409977	Epha7	ENCODEMT000409977	Known	NIC	None	0.3499999940395355	None	None	None	None
m54284U_191212_053548/159845205/ccs	PacBio_Hippocampus_Rep1	mm10_ERCC_SIRV	chr11	75732953	75765575	+	6	1746	33682	88596	ENSMUSG00000020849.13	ENSMUST00000067664.9	Ywhae	Ywhae-201	Known	Known	None	0.3499999940395355	None	None	None	None
m54284U_191109_043049/44959585/ccs	PacBio_Cortex_Rep2	mm10_ERCC_SIRV	chr4	28813166	28947019	+	10	2817	10431	26984	ENSMUSG00000028289.12	ENSMUST00000080934.10	Epha7	Epha7-202	Known	Known	None	0.6000000238418579	None	None	None	None
m54284U_191109_043049/154929665/ccs	PacBio_Cortex_Rep2	mm10_ERCC_SIRV	chr17	87446861	87433438	-	6	1105	48342	126343	ENSMUSG00000036438.13	ENSMUST00000040440.6	Calm2	Calm2-201	Known	Known	None	0.6499999761581421	None	None	None	None
m54284U_191109_043049/175703826/ccs	PacBio_Cortex_Rep2	mm10_ERCC_SIRV	chr9	71485975	71478465	-	4	2212	28193	73901	ENSMUSG00000032199.13	ENSMUST00000034720.11	Polr2m	Polr2m-201	Known	Known	None	0.15000000596046448	None	None	None	None
m54284U_191212_053548/147589553/ccs	PacBio_Hippocampus_Rep1	mm10_ERCC_SIRV	chr1	164457969	164437109	-	6	2194	2748	6747	ENSMUSG00000026576.12	ENSMUST00000027863.12	Atp1b1	Atp1b1-201	Known	Known	None	0.15000000596046448	None	None	None	None
m54284U_191213_120042/138479672/ccs	PacBio_Hippocampus_Rep2	mm10_ERCC_SIRV	chr2	57237764	57367581	+	17	2521	4583	11957	ENSMUSG00000026827.12	ENSMUST00000169687.7	Gpd2	Gpd2-207	Known	Known	None	0.699999988079071	None	None	None	None
m54284U_191107_221739/147458492/ccs	PacBio_Cortex_Rep1	mm10_ERCC_SIRV	chr6	129533176	129542324	+	4	1782	18923	49743	ENSMUSG00000030161.8	ENSMUST00000032264.8	Gabarapl1	Gabarapl1-201	Known	Known	None	0.3499999940395355	None	None	None	None
m54284U_191107_221739/12846284/ccs	PacBio_Cortex_Rep1	mm10_ERCC_SIRV	chr5	115559515	115563511	+	7	1094	15224	39717	ENSMUSG00000067274.10	ENSMUST00000086519.11	Rplp0	Rplp0-201	Known	Known	None	0.30000001192092896	None	None	None	None
m54284U_191212_053548/135660831/ccs	PacBio_Hippocampus_Rep1	mm10_ERCC_SIRV	chr7	100656972	100643898	-	6	1797	22693	58882	ENSMUSG00000030701.17	ENSMUST00000107046.7	Plekhb1	Plekhb1-205	Known	Known	None	0.10000000149011612	None	None	None	None
m54284U_191109_043049/45745005/ccs	PacBio_Cortex_Rep2	mm10_ERCC_SIRV	chr4	28813166	28947023	+	10	2821	10431	26984	ENSMUSG00000028289.12	ENSMUST00000080934.10	Epha7	Epha7-202	Known	Known	None	0.75	None	None	None	None
m54284U_191213_120042/171903381/ccs	PacBio_Hippocampus_Rep2	mm10_ERCC_SIRV	chr14	55900210	55897286	-	6	1204	41715	107820	ENSMUSG00000022223.9	ENSMUST00000111325.4	Sdr39u1	Sdr39u1-201	Known	Known	None	0.15000000596046448	None	None	None	None
m54284U_191107_221739/114951075/ccs	PacBio_Cortex_Rep1	mm10_ERCC_SIRV	chr15	98953550	98949843	-	4	1644	44246	114135	ENSMUSG00000072235.6	ENSMUST00000097014.6	Tuba1a	Tuba1a-201	Known	Known	None	0.20000000298023224	None	None	None	None
m54284U_191109_043049/45876915/ccs	PacBio_Cortex_Rep2	mm10_ERCC_SIRV	chr4	28813166	28947023	+	10	2821	10431	26984	ENSMUSG00000028289.12	ENSMUST00000080934.10	Epha7	Epha7-202	Known	Known	None	0.75	None	None	None	None
m54284U_191212_053548/160105203/ccs	PacBio_Hippocampus_Rep1	mm10_ERCC_SIRV	chr11	75732953	75765575	+	6	1746	33682	88596	ENSMUSG00000020849.13	ENSMUST00000067664.9	Ywhae	Ywhae-201	Known	Known	None	0.3499999940395355	None	None	None	None
m54284U_191212_053548/11469116/ccs	PacBio_Hippocampus_Rep1	mm10_ERCC_SIRV	chr9	71485963	71478465	-	4	2200	28193	73901	ENSMUSG00000032199.13	ENSMUST00000034720.11	Polr2m	Polr2m-201	Known	Known	None	0.15000000596046448	None	None	None	None
m54284U_191109_043049/46728997/ccs	PacBio_Cortex_Rep2	mm10_ERCC_SIRV	chr4	28813166	28947023	+	10	2821	10431	26984	ENSMUSG00000028289.12	ENSMUST00000080934.10	Epha7	Epha7-202	Known	Known	None	0.75	None	None	None	None
m54284U_191212_053548/147654166/ccs	PacBio_Hippocampus_Rep1	mm10_ERCC_SIRV	chr1	164458001	164437109	-	6	2226	2748	6747	ENSMUSG00000026576.12	ENSMUST00000027863.12	Atp1b1	Atp1b1-201	Known	Known	None	0.15000000596046448	None	None	None	None
m54284U_191213_120042/174653990/ccs	PacBio_Hippocampus_Rep2	mm10_ERCC_SIRV	chr14	55900210	55897286	-	6	1204	41715	107820	ENSMUSG00000022223.9	ENSMUST00000111325.4	Sdr39u1	Sdr39u1-201	Known	Known	None	0.15000000596046448	None	None	None	None
m54284U_191109_043049/154994351/ccs	PacBio_Cortex_Rep2	mm10_ERCC_SIRV	chr17	87446861	87433438	-	6	1105	48342	126343	ENSMUSG00000036438.13	ENSMUST00000040440.6	Calm2	Calm2-201	Known	Known	None	0.6499999761581421	None	None	None	None
m54284U_191107_221739/12847310/ccs	PacBio_Cortex_Rep1	mm10_ERCC_SIRV	chr5	115559515	115563509	+	7	1092	15224	39717	ENSMUSG00000067274.10	ENSMUST00000086519.11	Rplp0	Rplp0-201	Known	Known	None	0.25	None	None	None	None
m54284U_191213_120042/179438553/ccs	PacBio_Hippocampus_Rep2	mm10_ERCC_SIRV	chr2	57237764	57368624	+	17	3564	4583	11957	ENSMUSG00000026827.12	ENSMUST00000169687.7	Gpd2	Gpd2-207	Known	Known	None	0.800000011920929	None	None	None	None
m54284U_191109_043049/46794412/ccs	PacBio_Cortex_Rep2	mm10_ERCC_SIRV	chr4	28813219	28948008	+	10	3791	10431	409977	ENSMUSG00000028289.12	ENCODEMT000409977	Epha7	ENCODEMT000409977	Known	NIC	None	0.10000000149011612	None	None	None	None
m54284U_191212_053548/136776121/ccs	PacBio_Hippocampus_Rep1	mm10_ERCC_SIRV	chr7	100656863	100643898	-	6	1697	22693	58882	ENSMUSG00000030701.17	ENSMUST00000107046.7	Plekhb1	Plekhb1-205	Known	Known	None	0.10000000149011612	None	None	None	None
m54284U_191109_043049/46925821/ccs	PacBio_Cortex_Rep2	mm10_ERCC_SIRV	chr4	28813219	28946337	+	10	2307	10431	409977	ENSMUSG00000028289.12	ENCODEMT000409977	Epha7	ENCODEMT000409977	Known	NIC	None	0.25	None	None	None	None
m54284U_191212_053548/147718254/ccs	PacBio_Hippocampus_Rep1	mm10_ERCC_SIRV	chr1	164458019	164437109	-	6	2244	2748	6747	ENSMUSG00000026576.12	ENSMUST00000027863.12	Atp1b1	Atp1b1-201	Known	Known	None	0.15000000596046448	None	None	None	None
m54284U_191212_053548/12388411/ccs	PacBio_Hippocampus_Rep1	mm10_ERCC_SIRV	chr9	71485963	71478465	-	4	2200	28193	73901	ENSMUSG00000032199.13	ENSMUST00000034720.11	Polr2m	Polr2m-201	Known	Known	None	0.15000000596046448	None	None	None	None
m54284U_191213_120042/177996789/ccs	PacBio_Hippocampus_Rep2	mm10_ERCC_SIRV	chr14	55900210	55897286	-	6	1204	41715	107820	ENSMUSG00000022223.9	ENSMUST00000111325.4	Sdr39u1	Sdr39u1-201	Known	Known	None	0.15000000596046448	None	None	None	None
m54284U_191212_053548/161745262/ccs	PacBio_Hippocampus_Rep1	mm10_ERCC_SIRV	chr11	75732953	75765630	+	6	1801	33682	88596	ENSMUSG00000020849.13	ENSMUST00000067664.9	Ywhae	Ywhae-201	Known	Known	None	0.25	None	None	None	None
m54284U_191107_221739/12910687/ccs	PacBio_Cortex_Rep1	mm10_ERCC_SIRV	chr5	115559515	115563509	+	7	1092	15224	39717	ENSMUSG00000067274.10	ENSMUST00000086519.11	Rplp0	Rplp0-201	Known	Known	None	0.25	None	None	None	None
m54284U_191109_043049/48628750/ccs	PacBio_Cortex_Rep2	mm10_ERCC_SIRV	chr4	28813166	28873786	+	5	3332	10431	26988	ENSMUSG00000028289.12	ENSMUST00000149030.7	Epha7	Epha7-208	Known	Known	None	0.8999999761581421	None	None	None	None
m54284U_191107_221739/59704172/ccs	PacBio_Cortex_Rep1	mm10_ERCC_SIRV	chr2	57237765	57367600	+	17	2539	4583	11957	ENSMUSG00000026827.12	ENSMUST00000169687.7	Gpd2	Gpd2-207	Known	Known	None	0.8500000238418579	None	None	None	None
m54284U_191107_221739/114952024/ccs	PacBio_Cortex_Rep1	mm10_ERCC_SIRV	chr15	98953547	98949843	-	4	1641	44246	114135	ENSMUSG00000072235.6	ENSMUST00000097014.6	Tuba1a	Tuba1a-201	Known	Known	None	0.20000000298023224	None	None	None	None
m54284U_191109_043049/49023391/ccs	PacBio_Cortex_Rep2	mm10_ERCC_SIRV	chr4	28813166	28946530	+	10	2328	10431	26984	ENSMUSG00000028289.12	ENSMUST00000080934.10	Epha7	Epha7-202	Known	Known	None	0.20000000298023224	None	None	None	None
m54284U_191109_043049/155058288/ccs	PacBio_Cortex_Rep2	mm10_ERCC_SIRV	chr17	87446863	87433438	-	6	1107	48342	126343	ENSMUSG00000036438.13	ENSMUST00000040440.6	Calm2	Calm2-201	Known	Known	None	0.6499999761581421	None	None	None	None
m54284U_191213_120042/178128320/ccs	PacBio_Hippocampus_Rep2	mm10_ERCC_SIRV	chr14	55900232	55897286	-	6	1226	41715	107820	ENSMUSG00000022223.9	ENSMUST00000111325.4	Sdr39u1	Sdr39u1-201	Known	Known	None	0.15000000596046448	None	None	None	None
m54284U_191212_053548/138085680/ccs	PacBio_Hippocampus_Rep1	mm10_ERCC_SIRV	chr7	100656972	100643898	-	6	1806	22693	58882	ENSMUSG00000030701.17	ENSMUST00000107046.7	Plekhb1	Plekhb1-205	Known	Known	None	0.10000000149011612	None	None	None	None
m54284U_191107_221739/148832811/ccs	PacBio_Cortex_Rep1	mm10_ERCC_SIRV	chr6	129533176	129542324	+	4	1782	18923	49743	ENSMUSG00000030161.8	ENSMUST00000032264.8	Gabarapl1	Gabarapl1-201	Known	Known	None	0.3499999940395355	None	None	None	None
m54284U_191212_053548/147784632/ccs	PacBio_Hippocampus_Rep1	mm10_ERCC_SIRV	chr1	164458354	164437109	-	6	2579	2748	6747	ENSMUSG00000026576.12	ENSMUST00000027863.12	Atp1b1	Atp1b1-201	Known	Known	None	0.15000000596046448	None	None	None	None
m54284U_191212_053548/19529796/ccs	PacBio_Hippocampus_Rep1	mm10_ERCC_SIRV	chr9	71485912	71478465	-	4	2149	28193	73901	ENSMUSG00000032199.13	ENSMUST00000034720.11	Polr2m	Polr2m-201	Known	Known	None	0.15000000596046448	None	None	None	None
m54284U_191109_043049/49481656/ccs	PacBio_Cortex_Rep2	mm10_ERCC_SIRV	chr4	28813166	28947023	+	10	2821	10431	26984	ENSMUSG00000028289.12	ENSMUST00000080934.10	Epha7	Epha7-202	Known	Known	None	0.75	None	None	None	None
m54284U_191107_221739/12910923/ccs	PacBio_Cortex_Rep1	mm10_ERCC_SIRV	chr5	115559515	115563511	+	7	1094	15224	39717	ENSMUSG00000067274.10	ENSMUST00000086519.11	Rplp0	Rplp0-201	Known	Known	None	0.30000001192092896	None	None	None	None
m54284U_191212_053548/161941874/ccs	PacBio_Hippocampus_Rep1	mm10_ERCC_SIRV	chr11	75732953	75765546	+	6	1717	33682	88596	ENSMUSG00000020849.13	ENSMUST00000067664.9	Ywhae	Ywhae-201	Known	Known	None	0.6499999761581421	None	None	None	None
m54284U_191109_043049/52692204/ccs	PacBio_Cortex_Rep2	mm10_ERCC_SIRV	chr4	28813166	28946521	+	10	2319	10431	26984	ENSMUSG00000028289.12	ENSMUST00000080934.10	Epha7	Epha7-202	Known	Known	None	0.3499999940395355	None	None	None	None
m54284U_191107_221739/103876875/ccs	PacBio_Cortex_Rep1	mm10_ERCC_SIRV	chr2	57237765	57367582	+	17	2521	4583	11957	ENSMUSG00000026827.12	ENSMUST00000169687.7	Gpd2	Gpd2-207	Known	Known	None	0.75	None	None	None	None
m54284U_191213_120042/180224054/ccs	PacBio_Hippocampus_Rep2	mm10_ERCC_SIRV	chr14	55900201	55897294	-	2	2403	41715	409877	ENSMUSG00000022223.9	ENCODEMT000409877	Sdr39u1	ENCODEMT000409877	Known	ISM	Both	0.15000000596046448	None	None	None	None
m54284U_191109_043049/53805683/ccs	PacBio_Cortex_Rep2	mm10_ERCC_SIRV	chr4	28813166	28947023	+	10	2821	10431	26984	ENSMUSG00000028289.12	ENSMUST00000080934.10	Epha7	Epha7-202	Known	Known	None	0.75	None	None	None	None
m54284U_191212_053548/147916011/ccs	PacBio_Hippocampus_Rep1	mm10_ERCC_SIRV	chr1	164453754	164437126	-	5	1948	2748	405825	ENSMUSG00000026576.12	ENCODEMT000405825	Atp1b1	ENCODEMT000405825	Known	ISM	Suffix	0.15000000596046448	None	None	None	None
m54284U_191107_221739/13240747/ccs	PacBio_Cortex_Rep1	mm10_ERCC_SIRV	chr5	115559515	115563509	+	7	1092	15224	39717	ENSMUSG00000067274.10	ENSMUST00000086519.11	Rplp0	Rplp0-201	Known	Known	None	0.25	None	None	None	None
m54284U_191212_053548/139723780/ccs	PacBio_Hippocampus_Rep1	mm10_ERCC_SIRV	chr7	100658447	100643898	-	7	1799	22693	58886	ENSMUSG00000030701.17	ENSMUST00000107044.9	Plekhb1	Plekhb1-203	Known	Known	None	0.10000000149011612	None	None	None	None
m54284U_191212_053548/37881134/ccs	PacBio_Hippocampus_Rep1	mm10_ERCC_SIRV	chr9	71485911	71478465	-	4	2148	28193	73901	ENSMUSG00000032199.13	ENSMUST00000034720.11	Polr2m	Polr2m-201	Known	Known	None	0.15000000596046448	None	None	None	None
m54284U_191109_043049/54920185/ccs	PacBio_Cortex_Rep2	mm10_ERCC_SIRV	chr4	28813219	28946338	+	10	2308	10431	409977	ENSMUSG00000028289.12	ENCODEMT000409977	Epha7	ENCODEMT000409977	Known	NIC	None	0.25	None	None	None	None
m54284U_191109_043049/155126148/ccs	PacBio_Cortex_Rep2	mm10_ERCC_SIRV	chr17	87446861	87433438	-	6	1105	48342	126343	ENSMUSG00000036438.13	ENSMUST00000040440.6	Calm2	Calm2-201	Known	Known	None	0.6499999761581421	None	None	None	None
m54284U_191109_043049/54921340/ccs	PacBio_Cortex_Rep2	mm10_ERCC_SIRV	chr4	28813166	28946525	+	10	2323	10431	26984	ENSMUSG00000028289.12	ENSMUST00000080934.10	Epha7	Epha7-202	Known	Known	None	0.25	None	None	None	None
m54284U_191107_221739/8192588/ccs	PacBio_Cortex_Rep1	mm10_ERCC_SIRV	chr14	55900211	55897287	-	4	2231	41715	107834	ENSMUSG00000022223.9	ENSMUST00000228151.1	Sdr39u1	Sdr39u1-216	Known	Known	None	0.15000000596046448	None	None	None	None
m54284U_191107_221739/122095138/ccs	PacBio_Cortex_Rep1	mm10_ERCC_SIRV	chr2	57237765	57367582	+	17	2521	4583	11957	ENSMUSG00000026827.12	ENSMUST00000169687.7	Gpd2	Gpd2-207	Known	Known	None	0.75	None	None	None	None
m54284U_191212_053548/162529596/ccs	PacBio_Hippocampus_Rep1	mm10_ERCC_SIRV	chr11	75732953	75765573	+	6	1744	33682	88596	ENSMUSG00000020849.13	ENSMUST00000067664.9	Ywhae	Ywhae-201	Known	Known	None	0.3499999940395355	None	None	None	None
m54284U_191107_221739/115016644/ccs	PacBio_Cortex_Rep1	mm10_ERCC_SIRV	chr15	98953547	98949843	-	4	1641	44246	114135	ENSMUSG00000072235.6	ENSMUST00000097014.6	Tuba1a	Tuba1a-201	Known	Known	None	0.20000000298023224	None	None	None	None
m54284U_191212_053548/147980417/ccs	PacBio_Hippocampus_Rep1	mm10_ERCC_SIRV	chr1	164458001	164437109	-	6	2226	2748	6747	ENSMUSG00000026576.12	ENSMUST00000027863.12	Atp1b1	Atp1b1-201	Known	Known	None	0.15000000596046448	None	None	None	None
m54284U_191109_043049/57018568/ccs	PacBio_Cortex_Rep2	mm10_ERCC_SIRV	chr4	28813166	28947023	+	10	2821	10431	26984	ENSMUSG00000028289.12	ENSMUST00000080934.10	Epha7	Epha7-202	Known	Known	None	0.75	None	None	None	None
m54284U_191107_221739/14025040/ccs	PacBio_Cortex_Rep1	mm10_ERCC_SIRV	chr5	115559515	115563509	+	7	1092	15224	39717	ENSMUSG00000067274.10	ENSMUST00000086519.11	Rplp0	Rplp0-201	Known	Known	None	0.25	None	None	None	None
m54284U_191212_053548/39061295/ccs	PacBio_Hippocampus_Rep1	mm10_ERCC_SIRV	chr9	71485914	71478465	-	4	2151	28193	73901	ENSMUSG00000032199.13	ENSMUST00000034720.11	Polr2m	Polr2m-201	Known	Known	None	0.15000000596046448	None	None	None	None
m54284U_191109_043049/57148885/ccs	PacBio_Cortex_Rep2	mm10_ERCC_SIRV	chr4	28813166	28947023	+	10	2821	10431	26984	ENSMUSG00000028289.12	ENSMUST00000080934.10	Epha7	Epha7-202	Known	Known	None	0.75	None	None	None	None
m54284U_191212_053548/139854792/ccs	PacBio_Hippocampus_Rep1	mm10_ERCC_SIRV	chr7	100656839	100643898	-	6	1673	22693	58882	ENSMUSG00000030701.17	ENSMUST00000107046.7	Plekhb1	Plekhb1-205	Known	Known	None	0.10000000149011612	None	None	None	None
m54284U_191107_221739/149686021/ccs	PacBio_Cortex_Rep1	mm10_ERCC_SIRV	chr6	129533176	129542331	+	4	1783	18923	49743	ENSMUSG00000030161.8	ENSMUST00000032264.8	Gabarapl1	Gabarapl1-201	Known	Known	None	0.25	None	None	None	None
m54284U_191107_221739/8259152/ccs	PacBio_Cortex_Rep1	mm10_ERCC_SIRV	chr14	55900229	55897287	-	4	2249	41715	107834	ENSMUSG00000022223.9	ENSMUST00000228151.1	Sdr39u1	Sdr39u1-216	Known	Known	None	0.15000000596046448	None	None	None	None
m54284U_191109_043049/57869887/ccs	PacBio_Cortex_Rep2	mm10_ERCC_SIRV	chr4	28813166	28964757	+	17	3969	10431	26985	ENSMUSG00000028289.12	ENSMUST00000029964.11	Epha7	Epha7-201	Known	Known	None	0.8500000238418579	None	None	None	None
m54284U_191212_053548/147981792/ccs	PacBio_Hippocampus_Rep1	mm10_ERCC_SIRV	chr1	164458019	164437109	-	6	2244	2748	6747	ENSMUSG00000026576.12	ENSMUST00000027863.12	Atp1b1	Atp1b1-201	Known	Known	None	0.15000000596046448	None	None	None	None
m54284U_191109_043049/155192102/ccs	PacBio_Cortex_Rep2	mm10_ERCC_SIRV	chr17	87446859	87433438	-	6	1103	48342	126343	ENSMUSG00000036438.13	ENSMUST00000040440.6	Calm2	Calm2-201	Known	Known	None	0.6499999761581421	None	None	None	None
m54284U_191107_221739/14222687/ccs	PacBio_Cortex_Rep1	mm10_ERCC_SIRV	chr5	115559515	115563510	+	7	1093	15224	39717	ENSMUSG00000067274.10	ENSMUST00000086519.11	Rplp0	Rplp0-201	Known	Known	None	0.25	None	None	None	None
m54284U_191109_043049/59574860/ccs	PacBio_Cortex_Rep2	mm10_ERCC_SIRV	chr4	28813166	28947023	+	10	2821	10431	26984	ENSMUSG00000028289.12	ENSMUST00000080934.10	Epha7	Epha7-202	Known	Known	None	0.75	None	None	None	None
m54284U_191212_053548/162596372/ccs	PacBio_Hippocampus_Rep1	mm10_ERCC_SIRV	chr11	75732953	75765546	+	6	1717	33682	88596	ENSMUSG00000020849.13	ENSMUST00000067664.9	Ywhae	Ywhae-201	Known	Known	None	0.6499999761581421	None	None	None	None
m54284U_191107_221739/127665976/ccs	PacBio_Cortex_Rep1	mm10_ERCC_SIRV	chr2	57237765	57367582	+	17	2527	4583	11957	ENSMUSG00000026827.12	ENSMUST00000169687.7	Gpd2	Gpd2-207	Known	Known	None	0.75	None	None	None	None
m54284U_191212_053548/41880388/ccs	PacBio_Hippocampus_Rep1	mm10_ERCC_SIRV	chr9	71485935	71478465	-	4	2172	28193	73901	ENSMUSG00000032199.13	ENSMUST00000034720.11	Polr2m	Polr2m-201	Known	Known	None	0.15000000596046448	None	None	None	None
m54284U_191109_043049/60753005/ccs	PacBio_Cortex_Rep2	mm10_ERCC_SIRV	chr4	28813166	28964759	+	17	3959	10431	26987	ENSMUSG00000028289.12	ENSMUST00000108191.1	Epha7	Epha7-203	Known	Known	None	0.949999988079071	None	None	None	None
m54284U_191107_221739/9045348/ccs	PacBio_Cortex_Rep1	mm10_ERCC_SIRV	chr14	55900207	55897287	-	6	1200	41715	107820	ENSMUSG00000022223.9	ENSMUST00000111325.4	Sdr39u1	Sdr39u1-201	Known	Known	None	0.15000000596046448	None	None	None	None
m54284U_191212_053548/140904216/ccs	PacBio_Hippocampus_Rep1	mm10_ERCC_SIRV	chr7	100658468	100643898	-	7	1820	22693	58886	ENSMUSG00000030701.17	ENSMUST00000107044.9	Plekhb1	Plekhb1-203	Known	Known	None	0.10000000149011612	None	None	None	None
m54284U_191212_053548/148047472/ccs	PacBio_Hippocampus_Rep1	mm10_ERCC_SIRV	chr1	164457946	164437109	-	6	2171	2748	6747	ENSMUSG00000026576.12	ENSMUST00000027863.12	Atp1b1	Atp1b1-201	Known	Known	None	0.15000000596046448	None	None	None	None
m54284U_191109_043049/61080403/ccs	PacBio_Cortex_Rep2	mm10_ERCC_SIRV	chr4	28813166	28946332	+	10	2130	10431	26984	ENSMUSG00000028289.12	ENSMUST00000080934.10	Epha7	Epha7-202	Known	Known	None	0.20000000298023224	None	None	None	None
m54284U_191107_221739/115017065/ccs	PacBio_Cortex_Rep1	mm10_ERCC_SIRV	chr15	98953550	98949843	-	4	1644	44246	114135	ENSMUSG00000072235.6	ENSMUST00000097014.6	Tuba1a	Tuba1a-201	Known	Known	None	0.20000000298023224	None	None	None	None
m54284U_191107_221739/14222941/ccs	PacBio_Cortex_Rep1	mm10_ERCC_SIRV	chr5	115559515	115563509	+	7	1092	15224	39717	ENSMUSG00000067274.10	ENSMUST00000086519.11	Rplp0	Rplp0-201	Known	Known	None	0.25	None	None	None	None
m54284U_191109_043049/63178755/ccs	PacBio_Cortex_Rep2	mm10_ERCC_SIRV	chr4	28813166	28947023	+	10	2602	10431	410045	ENSMUSG00000028289.12	ENCODEMT000410045	Epha7	ENCODEMT000410045	Known	NNC	None	0.75	None	None	None	None
m54284U_191109_043049/155256259/ccs	PacBio_Cortex_Rep2	mm10_ERCC_SIRV	chr17	87446861	87433438	-	6	1105	48342	126343	ENSMUSG00000036438.13	ENSMUST00000040440.6	Calm2	Calm2-201	Known	Known	None	0.6499999761581421	None	None	None	None
m54284U_191212_053548/46727457/ccs	PacBio_Hippocampus_Rep1	mm10_ERCC_SIRV	chr9	71485930	71478465	-	4	2167	28193	73901	ENSMUSG00000032199.13	ENSMUST00000034720.11	Polr2m	Polr2m-201	Known	Known	None	0.15000000596046448	None	None	None	None
m54284U_191109_043049/6293497/ccs	PacBio_Cortex_Rep2	mm10_ERCC_SIRV	chr2	57237765	57367582	+	17	2521	4583	11957	ENSMUSG00000026827.12	ENSMUST00000169687.7	Gpd2	Gpd2-207	Known	Known	None	0.75	None	None	None	None
m54284U_191107_221739/10289420/ccs	PacBio_Cortex_Rep1	mm10_ERCC_SIRV	chr14	55900196	55897287	-	5	1458	41715	107826	ENSMUSG00000022223.9	ENSMUST00000227139.1	Sdr39u1	Sdr39u1-207	Known	Known	None	0.15000000596046448	None	None	None	None
m54284U_191212_053548/163185243/ccs	PacBio_Hippocampus_Rep1	mm10_ERCC_SIRV	chr11	75732953	75765574	+	6	1745	33682	88596	ENSMUSG00000020849.13	ENSMUST00000067664.9	Ywhae	Ywhae-201	Known	Known	None	0.3499999940395355	None	None	None	None
m54284U_191212_053548/148178046/ccs	PacBio_Hippocampus_Rep1	mm10_ERCC_SIRV	chr1	164457994	164437109	-	6	2219	2748	6747	ENSMUSG00000026576.12	ENSMUST00000027863.12	Atp1b1	Atp1b1-201	Known	Known	None	0.15000000596046448	None	None	None	None
m54284U_191109_043049/64817616/ccs	PacBio_Cortex_Rep2	mm10_ERCC_SIRV	chr4	28813166	28947046	+	10	2844	10431	26984	ENSMUSG00000028289.12	ENSMUST00000080934.10	Epha7	Epha7-202	Known	Known	None	0.3499999940395355	None	None	None	None
m54284U_191212_053548/141363917/ccs	PacBio_Hippocampus_Rep1	mm10_ERCC_SIRV	chr7	100658421	100643898	-	7	1773	22693	58886	ENSMUSG00000030701.17	ENSMUST00000107044.9	Plekhb1	Plekhb1-203	Known	Known	None	0.10000000149011612	None	None	None	None
m54284U_191107_221739/14223597/ccs	PacBio_Cortex_Rep1	mm10_ERCC_SIRV	chr5	115559515	115563511	+	7	1094	15224	39717	ENSMUSG00000067274.10	ENSMUST00000086519.11	Rplp0	Rplp0-201	Known	Known	None	0.30000001192092896	None	None	None	None
m54284U_191107_221739/158731035/ccs	PacBio_Cortex_Rep1	mm10_ERCC_SIRV	chr6	129533176	129542329	+	4	1787	18923	49743	ENSMUSG00000030161.8	ENSMUST00000032264.8	Gabarapl1	Gabarapl1-201	Known	Known	None	0.25	None	None	None	None
m54284U_191109_043049/67569703/ccs	PacBio_Cortex_Rep2	mm10_ERCC_SIRV	chr4	28813166	28947023	+	10	2821	10431	26984	ENSMUSG00000028289.12	ENSMUST00000080934.10	Epha7	Epha7-202	Known	Known	None	0.75	None	None	None	None
m54284U_191212_053548/50397290/ccs	PacBio_Hippocampus_Rep1	mm10_ERCC_SIRV	chr9	71485910	71478465	-	4	2147	28193	73901	ENSMUSG00000032199.13	ENSMUST00000034720.11	Polr2m	Polr2m-201	Known	Known	None	0.15000000596046448	None	None	None	None
m54284U_191107_221739/12910723/ccs	PacBio_Cortex_Rep1	mm10_ERCC_SIRV	chr14	55900211	55897287	-	5	1473	41715	107826	ENSMUSG00000022223.9	ENSMUST00000227139.1	Sdr39u1	Sdr39u1-207	Known	Known	None	0.15000000596046448	None	None	None	None
m54284U_191109_043049/155322196/ccs	PacBio_Cortex_Rep2	mm10_ERCC_SIRV	chr17	87446861	87433438	-	6	1105	48342	126343	ENSMUSG00000036438.13	ENSMUST00000040440.6	Calm2	Calm2-201	Known	Known	None	0.6499999761581421	None	None	None	None
m54284U_191109_043049/67897413/ccs	PacBio_Cortex_Rep2	mm10_ERCC_SIRV	chr4	28813166	28947023	+	10	2821	10431	26984	ENSMUSG00000028289.12	ENSMUST00000080934.10	Epha7	Epha7-202	Known	Known	None	0.75	None	None	None	None
m54284U_191109_043049/37685814/ccs	PacBio_Cortex_Rep2	mm10_ERCC_SIRV	chr2	57237765	57368621	+	17	3560	4583	11957	ENSMUSG00000026827.12	ENSMUST00000169687.7	Gpd2	Gpd2-207	Known	Known	None	0.800000011920929	None	None	None	None
m54284U_191212_053548/148243234/ccs	PacBio_Hippocampus_Rep1	mm10_ERCC_SIRV	chr1	164458006	164437109	-	6	2231	2748	6747	ENSMUSG00000026576.12	ENSMUST00000027863.12	Atp1b1	Atp1b1-201	Known	Known	None	0.15000000596046448	None	None	None	None
m54284U_191212_053548/144574241/ccs	PacBio_Hippocampus_Rep1	mm10_ERCC_SIRV	chr7	100658410	100643898	-	7	1762	22693	58886	ENSMUSG00000030701.17	ENSMUST00000107044.9	Plekhb1	Plekhb1-203	Known	Known	None	0.10000000149011612	None	None	None	None
m54284U_191212_053548/164693007/ccs	PacBio_Hippocampus_Rep1	mm10_ERCC_SIRV	chr11	75732953	75765546	+	6	1717	33682	88596	ENSMUSG00000020849.13	ENSMUST00000067664.9	Ywhae	Ywhae-201	Known	Known	None	0.6499999761581421	None	None	None	None
m54284U_191109_043049/68944353/ccs	PacBio_Cortex_Rep2	mm10_ERCC_SIRV	chr4	28813166	28947023	+	10	2821	10431	26984	ENSMUSG00000028289.12	ENSMUST00000080934.10	Epha7	Epha7-202	Known	Known	None	0.75	None	None	None	None
m54284U_191107_221739/14287735/ccs	PacBio_Cortex_Rep1	mm10_ERCC_SIRV	chr5	115559515	115563509	+	7	1092	15224	39717	ENSMUSG00000067274.10	ENSMUST00000086519.11	Rplp0	Rplp0-201	Known	Known	None	0.25	None	None	None	None
m54284U_191107_221739/115018144/ccs	PacBio_Cortex_Rep1	mm10_ERCC_SIRV	chr15	98953547	98949843	-	4	1641	44246	114135	ENSMUSG00000072235.6	ENSMUST00000097014.6	Tuba1a	Tuba1a-201	Known	Known	None	0.20000000298023224	None	None	None	None
m54284U_191109_043049/73205435/ccs	PacBio_Cortex_Rep2	mm10_ERCC_SIRV	chr4	28813166	28947023	+	10	2821	10431	26984	ENSMUSG00000028289.12	ENSMUST00000080934.10	Epha7	Epha7-202	Known	Known	None	0.75	None	None	None	None
m54284U_191107_221739/17957009/ccs	PacBio_Cortex_Rep1	mm10_ERCC_SIRV	chr14	55900221	55897287	-	6	1214	41715	107820	ENSMUSG00000022223.9	ENSMUST00000111325.4	Sdr39u1	Sdr39u1-201	Known	Known	None	0.15000000596046448	None	None	None	None
m54284U_191212_053548/63242319/ccs	PacBio_Hippocampus_Rep1	mm10_ERCC_SIRV	chr9	71485909	71478465	-	4	2146	28193	73901	ENSMUSG00000032199.13	ENSMUST00000034720.11	Polr2m	Polr2m-201	Known	Known	None	0.15000000596046448	None	None	None	None
m54284U_191212_053548/148375170/ccs	PacBio_Hippocampus_Rep1	mm10_ERCC_SIRV	chr1	164458001	164437109	-	6	2226	2748	6747	ENSMUSG00000026576.12	ENSMUST00000027863.12	Atp1b1	Atp1b1-201	Known	Known	None	0.15000000596046448	None	None	None	None
m54284U_191109_043049/56361155/ccs	PacBio_Cortex_Rep2	mm10_ERCC_SIRV	chr2	57237765	57367582	+	17	2521	4583	11957	ENSMUSG00000026827.12	ENSMUST00000169687.7	Gpd2	Gpd2-207	Known	Known	None	0.75	None	None	None	None
m54284U_191109_043049/74254264/ccs	PacBio_Cortex_Rep2	mm10_ERCC_SIRV	chr4	28813158	28947045	+	10	2836	10431	409997	ENSMUSG00000028289.12	ENCODEMT000409997	Epha7	ENCODEMT000409997	Known	NIC	None	0.30000001192092896	None	None	None	None
m54284U_191109_043049/155322934/ccs	PacBio_Cortex_Rep2	mm10_ERCC_SIRV	chr17	87446861	87433438	-	6	1105	48342	126343	ENSMUSG00000036438.13	ENSMUST00000040440.6	Calm2	Calm2-201	Known	Known	None	0.6499999761581421	None	None	None	None
m54284U_191107_221739/14288687/ccs	PacBio_Cortex_Rep1	mm10_ERCC_SIRV	chr5	115559515	115563511	+	7	1094	15224	39717	ENSMUSG00000067274.10	ENSMUST00000086519.11	Rplp0	Rplp0-201	Known	Known	None	0.30000001192092896	None	None	None	None
m54284U_191212_053548/146211156/ccs	PacBio_Hippocampus_Rep1	mm10_ERCC_SIRV	chr7	100658411	100643898	-	7	1763	22693	58886	ENSMUSG00000030701.17	ENSMUST00000107044.9	Plekhb1	Plekhb1-203	Known	Known	None	0.10000000149011612	None	None	None	None
m54284U_191107_221739/158861723/ccs	PacBio_Cortex_Rep1	mm10_ERCC_SIRV	chr6	129533176	129542323	+	4	1781	18923	49743	ENSMUSG00000030161.8	ENSMUST00000032264.8	Gabarapl1	Gabarapl1-201	Known	Known	None	0.3499999940395355	None	None	None	None
m54284U_191109_043049/74844626/ccs	PacBio_Cortex_Rep2	mm10_ERCC_SIRV	chr4	28813166	28964753	+	17	3965	10431	26985	ENSMUSG00000028289.12	ENSMUST00000029964.11	Epha7	Epha7-201	Known	Known	None	0.800000011920929	None	None	None	None
m54284U_191107_221739/21102731/ccs	PacBio_Cortex_Rep1	mm10_ERCC_SIRV	chr14	55900210	55897287	-	6	1203	41715	107820	ENSMUSG00000022223.9	ENSMUST00000111325.4	Sdr39u1	Sdr39u1-201	Known	Known	None	0.15000000596046448	None	None	None	None
m54284U_191212_053548/165741524/ccs	PacBio_Hippocampus_Rep1	mm10_ERCC_SIRV	chr11	75732953	75765628	+	6	1799	33682	88596	ENSMUSG00000020849.13	ENSMUST00000067664.9	Ywhae	Ywhae-201	Known	Known	None	0.30000001192092896	None	None	None	None
m54284U_191212_053548/63964658/ccs	PacBio_Hippocampus_Rep1	mm10_ERCC_SIRV	chr9	71485911	71478465	-	4	2148	28193	73901	ENSMUSG00000032199.13	ENSMUST00000034720.11	Polr2m	Polr2m-201	Known	Known	None	0.15000000596046448	None	None	None	None
m54284U_191212_053548/148375381/ccs	PacBio_Hippocampus_Rep1	mm10_ERCC_SIRV	chr1	164457997	164437109	-	6	2222	2748	6747	ENSMUSG00000026576.12	ENSMUST00000027863.12	Atp1b1	Atp1b1-201	Known	Known	None	0.15000000596046448	None	None	None	None
m54284U_191109_043049/76021778/ccs	PacBio_Cortex_Rep2	mm10_ERCC_SIRV	chr4	28813166	28946528	+	10	2326	10431	26984	ENSMUSG00000028289.12	ENSMUST00000080934.10	Epha7	Epha7-202	Known	Known	None	0.25	None	None	None	None
m54284U_191109_043049/162202775/ccs	PacBio_Cortex_Rep2	mm10_ERCC_SIRV	chr2	57237765	57367582	+	17	2521	4583	11957	ENSMUSG00000026827.12	ENSMUST00000169687.7	Gpd2	Gpd2-207	Known	Known	None	0.75	None	None	None	None
m54284U_191107_221739/15337963/ccs	PacBio_Cortex_Rep1	mm10_ERCC_SIRV	chr5	115559515	115563509	+	7	1092	15224	39717	ENSMUSG00000067274.10	ENSMUST00000086519.11	Rplp0	Rplp0-201	Known	Known	None	0.25	None	None	None	None
m54284U_191109_043049/155451957/ccs	PacBio_Cortex_Rep2	mm10_ERCC_SIRV	chr17	87446863	87433438	-	6	1107	48342	126343	ENSMUSG00000036438.13	ENSMUST00000040440.6	Calm2	Calm2-201	Known	Known	None	0.6499999761581421	None	None	None	None
m54284U_191109_043049/77006059/ccs	PacBio_Cortex_Rep2	mm10_ERCC_SIRV	chr4	28813166	28947023	+	10	2821	10431	26984	ENSMUSG00000028289.12	ENSMUST00000080934.10	Epha7	Epha7-202	Known	Known	None	0.75	None	None	None	None
m54284U_191212_053548/146539512/ccs	PacBio_Hippocampus_Rep1	mm10_ERCC_SIRV	chr7	100658429	100643898	-	7	1781	22693	58886	ENSMUSG00000030701.17	ENSMUST00000107044.9	Plekhb1	Plekhb1-203	Known	Known	None	0.10000000149011612	None	None	None	None
m54284U_191107_221739/115147209/ccs	PacBio_Cortex_Rep1	mm10_ERCC_SIRV	chr15	98953550	98949843	-	4	1644	44246	114135	ENSMUSG00000072235.6	ENSMUST00000097014.6	Tuba1a	Tuba1a-201	Known	Known	None	0.20000000298023224	None	None	None	None
m54284U_191107_221739/23790989/ccs	PacBio_Cortex_Rep1	mm10_ERCC_SIRV	chr14	55900227	55897295	-	2	2428	41715	409877	ENSMUSG00000022223.9	ENCODEMT000409877	Sdr39u1	ENCODEMT000409877	Known	ISM	Both	0.15000000596046448	None	None	None	None
m54284U_191212_053548/148440304/ccs	PacBio_Hippocampus_Rep1	mm10_ERCC_SIRV	chr1	164458000	164437109	-	6	2225	2748	6747	ENSMUSG00000026576.12	ENSMUST00000027863.12	Atp1b1	Atp1b1-201	Known	Known	None	0.15000000596046448	None	None	None	None
m54284U_191212_053548/65932079/ccs	PacBio_Hippocampus_Rep1	mm10_ERCC_SIRV	chr9	71485911	71478465	-	4	2148	28193	73901	ENSMUSG00000032199.13	ENSMUST00000034720.11	Polr2m	Polr2m-201	Known	Known	None	0.15000000596046448	None	None	None	None
m54284U_191109_043049/80479969/ccs	PacBio_Cortex_Rep2	mm10_ERCC_SIRV	chr4	28813263	28964364	+	17	3561	10431	409975	ENSMUSG00000028289.12	ENCODEMT000409975	Epha7	ENCODEMT000409975	Known	NIC	None	0.5	None	None	None	None
m54284U_191212_053548/167315380/ccs	PacBio_Hippocampus_Rep1	mm10_ERCC_SIRV	chr11	75732953	75765575	+	6	1746	33682	88596	ENSMUSG00000020849.13	ENSMUST00000067664.9	Ywhae	Ywhae-201	Known	Known	None	0.3499999940395355	None	None	None	None
m54284U_191109_043049/83036014/ccs	PacBio_Cortex_Rep2	mm10_ERCC_SIRV	chr4	28813219	28948462	+	10	4245	10431	409977	ENSMUSG00000028289.12	ENCODEMT000409977	Epha7	ENCODEMT000409977	Known	NIC	None	0.20000000298023224	None	None	None	None
m54284U_191107_221739/15468597/ccs	PacBio_Cortex_Rep1	mm10_ERCC_SIRV	chr5	115559515	115563511	+	7	1094	15224	39717	ENSMUSG00000067274.10	ENSMUST00000086519.11	Rplp0	Rplp0-201	Known	Known	None	0.30000001192092896	None	None	None	None
m54284U_191212_053548/12976638/ccs	PacBio_Hippocampus_Rep1	mm10_ERCC_SIRV	chr2	57237765	57367582	+	17	2513	4583	11957	ENSMUSG00000026827.12	ENSMUST00000169687.7	Gpd2	Gpd2-207	Known	Known	None	0.75	None	None	None	None
m54284U_191109_043049/155518253/ccs	PacBio_Cortex_Rep2	mm10_ERCC_SIRV	chr17	87446861	87433438	-	6	1105	48342	126343	ENSMUSG00000036438.13	ENSMUST00000040440.6	Calm2	Calm2-201	Known	Known	None	0.6499999761581421	None	None	None	None
m54284U_191212_053548/148506164/ccs	PacBio_Hippocampus_Rep1	mm10_ERCC_SIRV	chr1	164458000	164437109	-	6	2225	2748	6747	ENSMUSG00000026576.12	ENSMUST00000027863.12	Atp1b1	Atp1b1-201	Known	Known	None	0.15000000596046448	None	None	None	None
m54284U_191109_043049/86507906/ccs	PacBio_Cortex_Rep2	mm10_ERCC_SIRV	chr4	28813166	28947023	+	10	2821	10431	26984	ENSMUSG00000028289.12	ENSMUST00000080934.10	Epha7	Epha7-202	Known	Known	None	0.75	None	None	None	None
m54284U_191107_221739/24249949/ccs	PacBio_Cortex_Rep1	mm10_ERCC_SIRV	chr14	55900229	55897287	-	5	1491	41715	107826	ENSMUSG00000022223.9	ENSMUST00000227139.1	Sdr39u1	Sdr39u1-207	Known	Known	None	0.15000000596046448	None	None	None	None
m54284U_191212_053548/146997546/ccs	PacBio_Hippocampus_Rep1	mm10_ERCC_SIRV	chr7	100656886	100643898	-	6	1720	22693	58882	ENSMUSG00000030701.17	ENSMUST00000107046.7	Plekhb1	Plekhb1-205	Known	Known	None	0.10000000149011612	None	None	None	None
m54284U_191212_053548/67963589/ccs	PacBio_Hippocampus_Rep1	mm10_ERCC_SIRV	chr9	71485910	71478465	-	4	2147	28193	73901	ENSMUSG00000032199.13	ENSMUST00000034720.11	Polr2m	Polr2m-201	Known	Known	None	0.15000000596046448	None	None	None	None
m54284U_191107_221739/166988265/ccs	PacBio_Cortex_Rep1	mm10_ERCC_SIRV	chr6	129533176	129542322	+	4	1780	18923	49743	ENSMUSG00000030161.8	ENSMUST00000032264.8	Gabarapl1	Gabarapl1-201	Known	Known	None	0.30000001192092896	None	None	None	None
m54284U_191109_043049/87098427/ccs	PacBio_Cortex_Rep2	mm10_ERCC_SIRV	chr4	28813166	28946526	+	10	2324	10431	26984	ENSMUSG00000028289.12	ENSMUST00000080934.10	Epha7	Epha7-202	Known	Known	None	0.30000001192092896	None	None	None	None
m54284U_191212_053548/167773255/ccs	PacBio_Hippocampus_Rep1	mm10_ERCC_SIRV	chr11	75732953	75765626	+	6	1797	33682	88596	ENSMUSG00000020849.13	ENSMUST00000067664.9	Ywhae	Ywhae-201	Known	Known	None	0.3499999940395355	None	None	None	None
m54284U_191107_221739/15532909/ccs	PacBio_Cortex_Rep1	mm10_ERCC_SIRV	chr5	115559515	115563511	+	7	1094	15224	39717	ENSMUSG00000067274.10	ENSMUST00000086519.11	Rplp0	Rplp0-201	Known	Known	None	0.30000001192092896	None	None	None	None
m54284U_191109_043049/87623879/ccs	PacBio_Cortex_Rep2	mm10_ERCC_SIRV	chr4	28813166	28947023	+	10	2821	10431	26984	ENSMUSG00000028289.12	ENSMUST00000080934.10	Epha7	Epha7-202	Known	Known	None	0.75	None	None	None	None
m54284U_191212_053548/14615594/ccs	PacBio_Hippocampus_Rep1	mm10_ERCC_SIRV	chr2	57237765	57367582	+	17	2521	4583	11957	ENSMUSG00000026827.12	ENSMUST00000169687.7	Gpd2	Gpd2-207	Known	Known	None	0.75	None	None	None	None
m54284U_191212_053548/148570522/ccs	PacBio_Hippocampus_Rep1	mm10_ERCC_SIRV	chr1	164458001	164437109	-	6	2226	2748	6747	ENSMUSG00000026576.12	ENSMUST00000027863.12	Atp1b1	Atp1b1-201	Known	Known	None	0.15000000596046448	None	None	None	None
m54284U_191107_221739/115148017/ccs	PacBio_Cortex_Rep1	mm10_ERCC_SIRV	chr15	98953547	98949843	-	4	1641	44246	114135	ENSMUSG00000072235.6	ENSMUST00000097014.6	Tuba1a	Tuba1a-201	Known	Known	None	0.20000000298023224	None	None	None	None
m54284U_191107_221739/25559471/ccs	PacBio_Cortex_Rep1	mm10_ERCC_SIRV	chr14	55899922	55897287	-	5	1184	41715	107826	ENSMUSG00000022223.9	ENSMUST00000227139.1	Sdr39u1	Sdr39u1-207	Known	Known	None	0.15000000596046448	None	None	None	None
m54284U_191109_043049/155714673/ccs	PacBio_Cortex_Rep2	mm10_ERCC_SIRV	chr17	87446861	87433438	-	6	1105	48342	126343	ENSMUSG00000036438.13	ENSMUST00000040440.6	Calm2	Calm2-201	Known	Known	None	0.6499999761581421	None	None	None	None
m54284U_191109_043049/88015197/ccs	PacBio_Cortex_Rep2	mm10_ERCC_SIRV	chr4	28813166	28947023	+	10	2821	10431	26984	ENSMUSG00000028289.12	ENSMUST00000080934.10	Epha7	Epha7-202	Known	Known	None	0.75	None	None	None	None
m54284U_191212_053548/72156160/ccs	PacBio_Hippocampus_Rep1	mm10_ERCC_SIRV	chr9	71485940	71478465	-	4	2177	28193	73901	ENSMUSG00000032199.13	ENSMUST00000034720.11	Polr2m	Polr2m-201	Known	Known	None	0.15000000596046448	None	None	None	None
m54284U_191212_053548/147129660/ccs	PacBio_Hippocampus_Rep1	mm10_ERCC_SIRV	chr7	100656930	100643898	-	6	1764	22693	58882	ENSMUSG00000030701.17	ENSMUST00000107046.7	Plekhb1	Plekhb1-205	Known	Known	None	0.10000000149011612	None	None	None	None
m54284U_191109_043049/89392681/ccs	PacBio_Cortex_Rep2	mm10_ERCC_SIRV	chr4	28813166	28946526	+	10	2324	10431	26984	ENSMUSG00000028289.12	ENSMUST00000080934.10	Epha7	Epha7-202	Known	Known	None	0.30000001192092896	None	None	None	None
m54284U_191107_221739/15665611/ccs	PacBio_Cortex_Rep1	mm10_ERCC_SIRV	chr5	115559515	115563509	+	7	1092	15224	39717	ENSMUSG00000067274.10	ENSMUST00000086519.11	Rplp0	Rplp0-201	Known	Known	None	0.25	None	None	None	None
m54284U_191212_053548/148701329/ccs	PacBio_Hippocampus_Rep1	mm10_ERCC_SIRV	chr1	164458006	164437109	-	6	2231	2748	6747	ENSMUSG00000026576.12	ENSMUST00000027863.12	Atp1b1	Atp1b1-201	Known	Known	None	0.15000000596046448	None	None	None	None
m54284U_191109_043049/90572657/ccs	PacBio_Cortex_Rep2	mm10_ERCC_SIRV	chr4	28813166	28873780	+	5	3326	10431	26988	ENSMUSG00000028289.12	ENSMUST00000149030.7	Epha7	Epha7-208	Known	Known	None	0.75	None	None	None	None
m54284U_191212_053548/167904487/ccs	PacBio_Hippocampus_Rep1	mm10_ERCC_SIRV	chr11	75732953	75765575	+	6	1746	33682	88596	ENSMUSG00000020849.13	ENSMUST00000067664.9	Ywhae	Ywhae-201	Known	Known	None	0.3499999940395355	None	None	None	None
m54284U_191107_221739/25626844/ccs	PacBio_Cortex_Rep1	mm10_ERCC_SIRV	chr14	55900210	55897287	-	6	1203	41715	107820	ENSMUSG00000022223.9	ENSMUST00000111325.4	Sdr39u1	Sdr39u1-201	Known	Known	None	0.15000000596046448	None	None	None	None
m54284U_191212_053548/17498743/ccs	PacBio_Hippocampus_Rep1	mm10_ERCC_SIRV	chr2	57237765	57367582	+	17	2521	4583	11957	ENSMUSG00000026827.12	ENSMUST00000169687.7	Gpd2	Gpd2-207	Known	Known	None	0.75	None	None	None	None
m54284U_191212_053548/83100181/ccs	PacBio_Hippocampus_Rep1	mm10_ERCC_SIRV	chr9	71485911	71478465	-	4	2148	28193	73901	ENSMUSG00000032199.13	ENSMUST00000034720.11	Polr2m	Polr2m-201	Known	Known	None	0.15000000596046448	None	None	None	None
m54284U_191109_043049/155976296/ccs	PacBio_Cortex_Rep2	mm10_ERCC_SIRV	chr17	87446861	87433438	-	6	1105	48342	126343	ENSMUSG00000036438.13	ENSMUST00000040440.6	Calm2	Calm2-201	Known	Known	None	0.6499999761581421	None	None	None	None
m54284U_191109_043049/94111809/ccs	PacBio_Cortex_Rep2	mm10_ERCC_SIRV	chr4	28813166	28947023	+	10	2821	10431	26984	ENSMUSG00000028289.12	ENSMUST00000080934.10	Epha7	Epha7-202	Known	Known	None	0.75	None	None	None	None
m54284U_191212_053548/147589441/ccs	PacBio_Hippocampus_Rep1	mm10_ERCC_SIRV	chr7	100658448	100643898	-	7	1800	22693	58886	ENSMUSG00000030701.17	ENSMUST00000107044.9	Plekhb1	Plekhb1-203	Known	Known	None	0.10000000149011612	None	None	None	None
m54284U_191107_221739/15794686/ccs	PacBio_Cortex_Rep1	mm10_ERCC_SIRV	chr5	115559515	115563511	+	7	1094	15224	39717	ENSMUSG00000067274.10	ENSMUST00000086519.11	Rplp0	Rplp0-201	Known	Known	None	0.30000001192092896	None	None	None	None
m54284U_191107_221739/170264350/ccs	PacBio_Cortex_Rep1	mm10_ERCC_SIRV	chr6	129533176	129542332	+	4	1790	18923	49743	ENSMUSG00000030161.8	ENSMUST00000032264.8	Gabarapl1	Gabarapl1-201	Known	Known	None	0.25	None	None	None	None
m54284U_191109_043049/95880990/ccs	PacBio_Cortex_Rep2	mm10_ERCC_SIRV	chr4	28813166	28946526	+	10	2324	10431	26984	ENSMUSG00000028289.12	ENSMUST00000080934.10	Epha7	Epha7-202	Known	Known	None	0.30000001192092896	None	None	None	None
m54284U_191212_053548/148701779/ccs	PacBio_Hippocampus_Rep1	mm10_ERCC_SIRV	chr1	164458000	164437109	-	6	2225	2748	6747	ENSMUSG00000026576.12	ENSMUST00000027863.12	Atp1b1	Atp1b1-201	Known	Known	None	0.15000000596046448	None	None	None	None
m54284U_191107_221739/28836735/ccs	PacBio_Cortex_Rep1	mm10_ERCC_SIRV	chr14	55900196	55897287	-	5	1458	41715	107826	ENSMUSG00000022223.9	ENSMUST00000227139.1	Sdr39u1	Sdr39u1-207	Known	Known	None	0.15000000596046448	None	None	None	None
m54284U_191107_221739/115278948/ccs	PacBio_Cortex_Rep1	mm10_ERCC_SIRV	chr15	98953551	98949843	-	4	1645	44246	114135	ENSMUSG00000072235.6	ENSMUST00000097014.6	Tuba1a	Tuba1a-201	Known	Known	None	0.20000000298023224	None	None	None	None
m54284U_191109_043049/96143942/ccs	PacBio_Cortex_Rep2	mm10_ERCC_SIRV	chr4	28813166	28947023	+	10	2821	10431	26984	ENSMUSG00000028289.12	ENSMUST00000080934.10	Epha7	Epha7-202	Known	Known	None	0.75	None	None	None	None
m54284U_191212_053548/19989519/ccs	PacBio_Hippocampus_Rep1	mm10_ERCC_SIRV	chr2	57237765	57367581	+	17	2520	4583	11957	ENSMUSG00000026827.12	ENSMUST00000169687.7	Gpd2	Gpd2-207	Known	Known	None	0.699999988079071	None	None	None	None
m54284U_191212_053548/169149404/ccs	PacBio_Hippocampus_Rep1	mm10_ERCC_SIRV	chr11	75732953	75765575	+	6	1746	33682	88596	ENSMUSG00000020849.13	ENSMUST00000067664.9	Ywhae	Ywhae-201	Known	Known	None	0.3499999940395355	None	None	None	None
m54284U_191109_043049/156107525/ccs	PacBio_Cortex_Rep2	mm10_ERCC_SIRV	chr17	87446861	87433438	-	6	1105	48342	126343	ENSMUSG00000036438.13	ENSMUST00000040440.6	Calm2	Calm2-201	Known	Known	None	0.6499999761581421	None	None	None	None
m54284U_191109_043049/96471888/ccs	PacBio_Cortex_Rep2	mm10_ERCC_SIRV	chr4	28813166	28947023	+	10	2821	10431	26984	ENSMUSG00000028289.12	ENSMUST00000080934.10	Epha7	Epha7-202	Known	Known	None	0.75	None	None	None	None
m54284U_191212_053548/91160629/ccs	PacBio_Hippocampus_Rep1	mm10_ERCC_SIRV	chr9	71485920	71478465	-	4	2157	28193	73901	ENSMUSG00000032199.13	ENSMUST00000034720.11	Polr2m	Polr2m-201	Known	Known	None	0.15000000596046448	None	None	None	None
m54284U_191107_221739/15860323/ccs	PacBio_Cortex_Rep1	mm10_ERCC_SIRV	chr5	115559515	115563509	+	7	1092	15224	39717	ENSMUSG00000067274.10	ENSMUST00000086519.11	Rplp0	Rplp0-201	Known	Known	None	0.25	None	None	None	None
m54284U_191212_053548/147982437/ccs	PacBio_Hippocampus_Rep1	mm10_ERCC_SIRV	chr7	100656949	100643898	-	6	1783	22693	58882	ENSMUSG00000030701.17	ENSMUST00000107046.7	Plekhb1	Plekhb1-205	Known	Known	None	0.10000000149011612	None	None	None	None
m54284U_191212_053548/148702165/ccs	PacBio_Hippocampus_Rep1	mm10_ERCC_SIRV	chr1	164457998	164437109	-	6	2223	2748	6747	ENSMUSG00000026576.12	ENSMUST00000027863.12	Atp1b1	Atp1b1-201	Known	Known	None	0.15000000596046448	None	None	None	None
m54284U_191107_221739/29754021/ccs	PacBio_Cortex_Rep1	mm10_ERCC_SIRV	chr14	55900201	55897295	-	2	2402	41715	409877	ENSMUSG00000022223.9	ENCODEMT000409877	Sdr39u1	ENCODEMT000409877	Known	ISM	Both	0.15000000596046448	None	None	None	None
m54284U_191109_043049/97454116/ccs	PacBio_Cortex_Rep2	mm10_ERCC_SIRV	chr4	28813166	28948453	+	10	4251	10431	26984	ENSMUSG00000028289.12	ENSMUST00000080934.10	Epha7	Epha7-202	Known	Known	None	0.25	None	None	None	None
m54284U_191109_043049/97454793/ccs	PacBio_Cortex_Rep2	mm10_ERCC_SIRV	chr4	28813166	28947023	+	10	2821	10431	26984	ENSMUSG00000028289.12	ENSMUST00000080934.10	Epha7	Epha7-202	Known	Known	None	0.75	None	None	None	None
m54284U_191212_053548/24053588/ccs	PacBio_Hippocampus_Rep1	mm10_ERCC_SIRV	chr2	57237765	57367582	+	17	2521	4583	11957	ENSMUSG00000026827.12	ENSMUST00000169687.7	Gpd2	Gpd2-207	Known	Known	None	0.75	None	None	None	None
m54284U_191212_053548/169476301/ccs	PacBio_Hippocampus_Rep1	mm10_ERCC_SIRV	chr11	75732953	75765546	+	6	1717	33682	88596	ENSMUSG00000020849.13	ENSMUST00000067664.9	Ywhae	Ywhae-201	Known	Known	None	0.6499999761581421	None	None	None	None
m54284U_191109_043049/156172789/ccs	PacBio_Cortex_Rep2	mm10_ERCC_SIRV	chr17	87446861	87433438	-	6	1105	48342	126343	ENSMUSG00000036438.13	ENSMUST00000040440.6	Calm2	Calm2-201	Known	Known	None	0.6499999761581421	None	None	None	None
m54284U_191107_221739/15927769/ccs	PacBio_Cortex_Rep1	mm10_ERCC_SIRV	chr5	115559515	115563509	+	7	1092	15224	39717	ENSMUSG00000067274.10	ENSMUST00000086519.11	Rplp0	Rplp0-201	Known	Known	None	0.25	None	None	None	None
m54284U_191107_221739/29951345/ccs	PacBio_Cortex_Rep1	mm10_ERCC_SIRV	chr14	55900211	55897288	-	5	1059	41715	409885	ENSMUSG00000022223.9	ENCODEMT000409885	Sdr39u1	ENCODEMT000409885	Known	NIC	None	0.15000000596046448	None	None	None	None
m54284U_191109_043049/99157737/ccs	PacBio_Cortex_Rep2	mm10_ERCC_SIRV	chr4	28813166	28947023	+	10	2821	10431	26984	ENSMUSG00000028289.12	ENSMUST00000080934.10	Epha7	Epha7-202	Known	Known	None	0.75	None	None	None	None
m54284U_191212_053548/148702193/ccs	PacBio_Hippocampus_Rep1	mm10_ERCC_SIRV	chr1	164458001	164437109	-	6	2226	2748	6747	ENSMUSG00000026576.12	ENSMUST00000027863.12	Atp1b1	Atp1b1-201	Known	Known	None	0.15000000596046448	None	None	None	None
m54284U_191212_053548/102761419/ccs	PacBio_Hippocampus_Rep1	mm10_ERCC_SIRV	chr9	71485918	71478465	-	4	2155	28193	73901	ENSMUSG00000032199.13	ENSMUST00000034720.11	Polr2m	Polr2m-201	Known	Known	None	0.15000000596046448	None	None	None	None
m54284U_191212_053548/148834480/ccs	PacBio_Hippocampus_Rep1	mm10_ERCC_SIRV	chr7	100658410	100643898	-	7	1762	22693	58886	ENSMUSG00000030701.17	ENSMUST00000107044.9	Plekhb1	Plekhb1-203	Known	Known	None	0.10000000149011612	None	None	None	None
m54284U_191109_043049/99288854/ccs	PacBio_Cortex_Rep2	mm10_ERCC_SIRV	chr4	28813219	28947045	+	10	2828	10431	409977	ENSMUSG00000028289.12	ENCODEMT000409977	Epha7	ENCODEMT000409977	Known	NIC	None	0.3499999940395355	None	None	None	None
m54284U_191107_221739/171836841/ccs	PacBio_Cortex_Rep1	mm10_ERCC_SIRV	chr6	129533176	129542331	+	4	1789	18923	49743	ENSMUSG00000030161.8	ENSMUST00000032264.8	Gabarapl1	Gabarapl1-201	Known	Known	None	0.25	None	None	None	None
m54284U_191107_221739/115344287/ccs	PacBio_Cortex_Rep1	mm10_ERCC_SIRV	chr15	98953536	98949843	-	4	1630	44246	114135	ENSMUSG00000072235.6	ENSMUST00000097014.6	Tuba1a	Tuba1a-201	Known	Known	None	0.20000000298023224	None	None	None	None
m54284U_191212_053548/24382167/ccs	PacBio_Hippocampus_Rep1	mm10_ERCC_SIRV	chr2	57237765	57367582	+	17	2514	4583	11957	ENSMUSG00000026827.12	ENSMUST00000169687.7	Gpd2	Gpd2-207	Known	Known	None	0.75	None	None	None	None
m54284U_191109_043049/101385004/ccs	PacBio_Cortex_Rep2	mm10_ERCC_SIRV	chr4	28813166	28946526	+	10	2324	10431	26984	ENSMUSG00000028289.12	ENSMUST00000080934.10	Epha7	Epha7-202	Known	Known	None	0.30000001192092896	None	None	None	None
m54284U_191107_221739/36374417/ccs	PacBio_Cortex_Rep1	mm10_ERCC_SIRV	chr14	55900210	55897295	-	3	2499	41715	409879	ENSMUSG00000022223.9	ENCODEMT000409879	Sdr39u1	ENCODEMT000409879	Known	ISM	Both	0.15000000596046448	None	None	None	None
m54284U_191109_043049/156238033/ccs	PacBio_Cortex_Rep2	mm10_ERCC_SIRV	chr17	87446863	87433438	-	6	1107	48342	126343	ENSMUSG00000036438.13	ENSMUST00000040440.6	Calm2	Calm2-201	Known	Known	None	0.6499999761581421	None	None	None	None
m54284U_191107_221739/15991350/ccs	PacBio_Cortex_Rep1	mm10_ERCC_SIRV	chr5	115559515	115563504	+	7	1087	15224	39717	ENSMUSG00000067274.10	ENSMUST00000086519.11	Rplp0	Rplp0-201	Known	Known	None	0.20000000298023224	None	None	None	None
m54284U_191212_053548/170657920/ccs	PacBio_Hippocampus_Rep1	mm10_ERCC_SIRV	chr11	75732953	75765575	+	6	1746	33682	88596	ENSMUSG00000020849.13	ENSMUST00000067664.9	Ywhae	Ywhae-201	Known	Known	None	0.3499999940395355	None	None	None	None
m54284U_191109_043049/103614819/ccs	PacBio_Cortex_Rep2	mm10_ERCC_SIRV	chr4	28813166	28947023	+	10	2821	10431	26984	ENSMUSG00000028289.12	ENSMUST00000080934.10	Epha7	Epha7-202	Known	Known	None	0.75	None	None	None	None
m54284U_191212_053548/148768182/ccs	PacBio_Hippocampus_Rep1	mm10_ERCC_SIRV	chr1	164457998	164437109	-	6	2223	2748	6747	ENSMUSG00000026576.12	ENSMUST00000027863.12	Atp1b1	Atp1b1-201	Known	Known	None	0.15000000596046448	None	None	None	None
m54284U_191212_053548/150012122/ccs	PacBio_Hippocampus_Rep1	mm10_ERCC_SIRV	chr7	100658411	100643898	-	7	1674	22693	409769	ENSMUSG00000030701.17	ENCODEMT000409769	Plekhb1	ENCODEMT000409769	Known	NNC	None	0.10000000149011612	None	None	None	None
m54284U_191109_043049/103877275/ccs	PacBio_Cortex_Rep2	mm10_ERCC_SIRV	chr4	28813166	28964755	+	17	3967	10431	26985	ENSMUSG00000028289.12	ENSMUST00000029964.11	Epha7	Epha7-201	Known	Known	None	0.8999999761581421	None	None	None	None
m54284U_191212_053548/104006384/ccs	PacBio_Hippocampus_Rep1	mm10_ERCC_SIRV	chr9	71485932	71478465	-	4	2169	28193	73901	ENSMUSG00000032199.13	ENSMUST00000034720.11	Polr2m	Polr2m-201	Known	Known	None	0.15000000596046448	None	None	None	None
m54284U_191107_221739/36700747/ccs	PacBio_Cortex_Rep1	mm10_ERCC_SIRV	chr14	55900218	55897286	-	5	1463	41715	409887	ENSMUSG00000022223.9	ENCODEMT000409887	Sdr39u1	ENCODEMT000409887	Known	NIC	None	0.15000000596046448	None	None	None	None
m54284U_191212_053548/28836900/ccs	PacBio_Hippocampus_Rep1	mm10_ERCC_SIRV	chr2	57237765	57367582	+	17	2521	4583	11957	ENSMUSG00000026827.12	ENSMUST00000169687.7	Gpd2	Gpd2-207	Known	Known	None	0.75	None	None	None	None
m54284U_191109_043049/104073606/ccs	PacBio_Cortex_Rep2	mm10_ERCC_SIRV	chr4	28813166	28947023	+	10	2821	10431	26984	ENSMUSG00000028289.12	ENSMUST00000080934.10	Epha7	Epha7-202	Known	Known	None	0.75	None	None	None	None
m54284U_191107_221739/16122597/ccs	PacBio_Cortex_Rep1	mm10_ERCC_SIRV	chr5	115559515	115563509	+	7	1092	15224	39717	ENSMUSG00000067274.10	ENSMUST00000086519.11	Rplp0	Rplp0-201	Known	Known	None	0.25	None	None	None	None
m54284U_191109_043049/106498073/ccs	PacBio_Cortex_Rep2	mm10_ERCC_SIRV	chr4	28813166	28946942	+	10	2740	10431	26984	ENSMUSG00000028289.12	ENSMUST00000080934.10	Epha7	Epha7-202	Known	Known	None	0.20000000298023224	None	None	None	None
m54284U_191109_043049/156240455/ccs	PacBio_Cortex_Rep2	mm10_ERCC_SIRV	chr17	87446855	87433438	-	6	1099	48342	126343	ENSMUSG00000036438.13	ENSMUST00000040440.6	Calm2	Calm2-201	Known	Known	None	0.6499999761581421	None	None	None	None
m54284U_191212_053548/148832407/ccs	PacBio_Hippocampus_Rep1	mm10_ERCC_SIRV	chr1	164458001	164437109	-	6	2226	2748	6747	ENSMUSG00000026576.12	ENSMUST00000027863.12	Atp1b1	Atp1b1-201	Known	Known	None	0.15000000596046448	None	None	None	None
m54284U_191212_053548/170920285/ccs	PacBio_Hippocampus_Rep1	mm10_ERCC_SIRV	chr11	75732953	75765837	+	6	2008	33682	88596	ENSMUSG00000020849.13	ENSMUST00000067664.9	Ywhae	Ywhae-201	Known	Known	None	0.3499999940395355	None	None	None	None
m54284U_191107_221739/172427433/ccs	PacBio_Cortex_Rep1	mm10_ERCC_SIRV	chr6	129533176	129542331	+	4	1789	18923	49743	ENSMUSG00000030161.8	ENSMUST00000032264.8	Gabarapl1	Gabarapl1-201	Known	Known	None	0.25	None	None	None	None
m54284U_191212_053548/150799160/ccs	PacBio_Hippocampus_Rep1	mm10_ERCC_SIRV	chr7	100658448	100643898	-	8	1905	22693	58887	ENSMUSG00000030701.17	ENSMUST00000116287.8	Plekhb1	Plekhb1-207	Known	Known	None	0.10000000149011612	None	None	None	None
m54284U_191107_221739/115344448/ccs	PacBio_Cortex_Rep1	mm10_ERCC_SIRV	chr15	98953550	98949843	-	4	1644	44246	114135	ENSMUSG00000072235.6	ENSMUST00000097014.6	Tuba1a	Tuba1a-201	Known	Known	None	0.20000000298023224	None	None	None	None
m54284U_191109_043049/106826036/ccs	PacBio_Cortex_Rep2	mm10_ERCC_SIRV	chr4	28813166	28964386	+	17	3586	10431	26987	ENSMUSG00000028289.12	ENSMUST00000108191.1	Epha7	Epha7-203	Known	Known	None	0.3499999940395355	None	None	None	None
m54284U_191107_221739/37814380/ccs	PacBio_Cortex_Rep1	mm10_ERCC_SIRV	chr14	55900215	55897295	-	2	2416	41715	409877	ENSMUSG00000022223.9	ENCODEMT000409877	Sdr39u1	ENCODEMT000409877	Known	ISM	Both	0.15000000596046448	None	None	None	None
m54284U_191212_053548/37486910/ccs	PacBio_Hippocampus_Rep1	mm10_ERCC_SIRV	chr2	57237765	57367582	+	17	2521	4583	11957	ENSMUSG00000026827.12	ENSMUST00000169687.7	Gpd2	Gpd2-207	Known	Known	None	0.75	None	None	None	None
m54284U_191212_053548/117048124/ccs	PacBio_Hippocampus_Rep1	mm10_ERCC_SIRV	chr9	71485934	71478465	-	4	2171	28193	73901	ENSMUSG00000032199.13	ENSMUST00000034720.11	Polr2m	Polr2m-201	Known	Known	None	0.15000000596046448	None	None	None	None
m54284U_191109_043049/107151364/ccs	PacBio_Cortex_Rep2	mm10_ERCC_SIRV	chr4	28813166	28947023	+	10	2821	10431	26984	ENSMUSG00000028289.12	ENSMUST00000080934.10	Epha7	Epha7-202	Known	Known	None	0.75	None	None	None	None
m54284U_191107_221739/16188094/ccs	PacBio_Cortex_Rep1	mm10_ERCC_SIRV	chr5	115559515	115563511	+	7	1094	15224	39717	ENSMUSG00000067274.10	ENSMUST00000086519.11	Rplp0	Rplp0-201	Known	Known	None	0.30000001192092896	None	None	None	None
m54284U_191109_043049/109184654/ccs	PacBio_Cortex_Rep2	mm10_ERCC_SIRV	chr4	28813166	28947037	+	10	2835	10431	26984	ENSMUSG00000028289.12	ENSMUST00000080934.10	Epha7	Epha7-202	Known	Known	None	0.5	None	None	None	None
m54284U_191212_053548/148833380/ccs	PacBio_Hippocampus_Rep1	mm10_ERCC_SIRV	chr1	164457999	164437109	-	6	2224	2748	6747	ENSMUSG00000026576.12	ENSMUST00000027863.12	Atp1b1	Atp1b1-201	Known	Known	None	0.15000000596046448	None	None	None	None
m54284U_191109_043049/156303500/ccs	PacBio_Cortex_Rep2	mm10_ERCC_SIRV	chr17	87446861	87433438	-	6	1105	48342	126343	ENSMUSG00000036438.13	ENSMUST00000040440.6	Calm2	Calm2-201	Known	Known	None	0.6499999761581421	None	None	None	None
m54284U_191107_221739/44631227/ccs	PacBio_Cortex_Rep1	mm10_ERCC_SIRV	chr14	55899937	55897284	-	2	2132	41715	410004	ENSMUSG00000022223.9	ENCODEMT000410004	Sdr39u1	ENCODEMT000410004	Known	ISM	Both	0.15000000596046448	None	None	None	None
m54284U_191109_043049/109446651/ccs	PacBio_Cortex_Rep2	mm10_ERCC_SIRV	chr4	28813166	28946528	+	10	2326	10431	26984	ENSMUSG00000028289.12	ENSMUST00000080934.10	Epha7	Epha7-202	Known	Known	None	0.25	None	None	None	None
m54284U_191212_053548/171247534/ccs	PacBio_Hippocampus_Rep1	mm10_ERCC_SIRV	chr11	75732953	75765632	+	6	1803	33682	88596	ENSMUSG00000020849.13	ENSMUST00000067664.9	Ywhae	Ywhae-201	Known	Known	None	0.20000000298023224	None	None	None	None
m54284U_191212_053548/150801222/ccs	PacBio_Hippocampus_Rep1	mm10_ERCC_SIRV	chr7	100658423	100643899	-	7	1755	22693	409685	ENSMUSG00000030701.17	ENCODEMT000409685	Plekhb1	ENCODEMT000409685	Known	NIC	None	0.10000000149011612	None	None	None	None
m54284U_191212_053548/130943643/ccs	PacBio_Hippocampus_Rep1	mm10_ERCC_SIRV	chr9	71485926	71478465	-	4	2163	28193	73901	ENSMUSG00000032199.13	ENSMUST00000034720.11	Polr2m	Polr2m-201	Known	Known	None	0.15000000596046448	None	None	None	None
m54284U_191109_043049/110167027/ccs	PacBio_Cortex_Rep2	mm10_ERCC_SIRV	chr4	28813166	28947023	+	10	2821	10431	26984	ENSMUSG00000028289.12	ENSMUST00000080934.10	Epha7	Epha7-202	Known	Known	None	0.75	None	None	None	None
m54284U_191212_053548/44958055/ccs	PacBio_Hippocampus_Rep1	mm10_ERCC_SIRV	chr2	57237765	57367582	+	17	2521	4583	11957	ENSMUSG00000026827.12	ENSMUST00000169687.7	Gpd2	Gpd2-207	Known	Known	None	0.75	None	None	None	None
m54284U_191109_043049/111741615/ccs	PacBio_Cortex_Rep2	mm10_ERCC_SIRV	chr4	28813166	28947023	+	10	2821	10431	26984	ENSMUSG00000028289.12	ENSMUST00000080934.10	Epha7	Epha7-202	Known	Known	None	0.75	None	None	None	None
m54284U_191107_221739/16711765/ccs	PacBio_Cortex_Rep1	mm10_ERCC_SIRV	chr5	115559515	115563511	+	7	1094	15224	39717	ENSMUSG00000067274.10	ENSMUST00000086519.11	Rplp0	Rplp0-201	Known	Known	None	0.30000001192092896	None	None	None	None
m54284U_191107_221739/46596371/ccs	PacBio_Cortex_Rep1	mm10_ERCC_SIRV	chr14	55900210	55897287	-	6	1203	41715	107820	ENSMUSG00000022223.9	ENSMUST00000111325.4	Sdr39u1	Sdr39u1-201	Known	Known	None	0.15000000596046448	None	None	None	None
m54284U_191109_043049/113967837/ccs	PacBio_Cortex_Rep2	mm10_ERCC_SIRV	chr4	28813166	28947023	+	10	2821	10431	26984	ENSMUSG00000028289.12	ENSMUST00000080934.10	Epha7	Epha7-202	Known	Known	None	0.75	None	None	None	None
m54284U_191212_053548/148833895/ccs	PacBio_Hippocampus_Rep1	mm10_ERCC_SIRV	chr1	164457965	164437109	-	6	2190	2748	6747	ENSMUSG00000026576.12	ENSMUST00000027863.12	Atp1b1	Atp1b1-201	Known	Known	None	0.15000000596046448	None	None	None	None
m54284U_191107_221739/115410902/ccs	PacBio_Cortex_Rep1	mm10_ERCC_SIRV	chr15	98953548	98949843	-	4	1642	44246	114135	ENSMUSG00000072235.6	ENSMUST00000097014.6	Tuba1a	Tuba1a-201	Known	Known	None	0.20000000298023224	None	None	None	None
m54284U_191109_043049/114294836/ccs	PacBio_Cortex_Rep2	mm10_ERCC_SIRV	chr4	28813166	28947023	+	10	2821	10431	26984	ENSMUSG00000028289.12	ENSMUST00000080934.10	Epha7	Epha7-202	Known	Known	None	0.75	None	None	None	None
m54284U_191212_053548/172034068/ccs	PacBio_Hippocampus_Rep1	mm10_ERCC_SIRV	chr11	75732953	75765543	+	6	1721	33682	88596	ENSMUSG00000020849.13	ENSMUST00000067664.9	Ywhae	Ywhae-201	Known	Known	None	0.6000000238418579	None	None	None	None
m54284U_191109_043049/156500829/ccs	PacBio_Cortex_Rep2	mm10_ERCC_SIRV	chr17	87446867	87433438	-	6	1111	48342	126343	ENSMUSG00000036438.13	ENSMUST00000040440.6	Calm2	Calm2-201	Known	Known	None	0.6499999761581421	None	None	None	None
m54284U_191109_043049/787778/ccs	PacBio_Cortex_Rep2	mm10_ERCC_SIRV	chr6	129533176	129542323	+	4	1788	18923	49743	ENSMUSG00000030161.8	ENSMUST00000032264.8	Gabarapl1	Gabarapl1-201	Known	Known	None	0.3499999940395355	None	None	None	None
m54284U_191212_053548/150143316/ccs	PacBio_Hippocampus_Rep1	mm10_ERCC_SIRV	chr9	71485918	71478465	-	4	2155	28193	73901	ENSMUSG00000032199.13	ENSMUST00000034720.11	Polr2m	Polr2m-201	Known	Known	None	0.15000000596046448	None	None	None	None
m54284U_191212_053548/151650306/ccs	PacBio_Hippocampus_Rep1	mm10_ERCC_SIRV	chr7	100656873	100643898	-	6	1707	22693	58882	ENSMUSG00000030701.17	ENSMUST00000107046.7	Plekhb1	Plekhb1-205	Known	Known	None	0.10000000149011612	None	None	None	None
m54284U_191212_053548/57278982/ccs	PacBio_Hippocampus_Rep1	mm10_ERCC_SIRV	chr2	57237765	57367582	+	17	2521	4583	11957	ENSMUSG00000026827.12	ENSMUST00000169687.7	Gpd2	Gpd2-207	Known	Known	None	0.75	None	None	None	None
m54284U_191107_221739/53477423/ccs	PacBio_Cortex_Rep1	mm10_ERCC_SIRV	chr14	55900210	55897287	-	6	1203	41715	107820	ENSMUSG00000022223.9	ENSMUST00000111325.4	Sdr39u1	Sdr39u1-201	Known	Known	None	0.15000000596046448	None	None	None	None
m54284U_191109_043049/114295298/ccs	PacBio_Cortex_Rep2	mm10_ERCC_SIRV	chr4	28813219	28947023	+	10	2806	10431	409977	ENSMUSG00000028289.12	ENCODEMT000409977	Epha7	ENCODEMT000409977	Known	NIC	None	0.75	None	None	None	None
m54284U_191107_221739/17433805/ccs	PacBio_Cortex_Rep1	mm10_ERCC_SIRV	chr5	115559515	115563509	+	7	1092	15224	39717	ENSMUSG00000067274.10	ENSMUST00000086519.11	Rplp0	Rplp0-201	Known	Known	None	0.25	None	None	None	None
m54284U_191109_043049/115279146/ccs	PacBio_Cortex_Rep2	mm10_ERCC_SIRV	chr4	28813166	28964755	+	17	3955	10431	26987	ENSMUSG00000028289.12	ENSMUST00000108191.1	Epha7	Epha7-203	Known	Known	None	0.8999999761581421	None	None	None	None
m54284U_191212_053548/148897961/ccs	PacBio_Hippocampus_Rep1	mm10_ERCC_SIRV	chr1	164457999	164437109	-	6	2224	2748	6747	ENSMUSG00000026576.12	ENSMUST00000027863.12	Atp1b1	Atp1b1-201	Known	Known	None	0.15000000596046448	None	None	None	None
m54284U_191109_043049/119080880/ccs	PacBio_Cortex_Rep2	mm10_ERCC_SIRV	chr4	28813166	28947023	+	10	2821	10431	26984	ENSMUSG00000028289.12	ENSMUST00000080934.10	Epha7	Epha7-202	Known	Known	None	0.75	None	None	None	None
m54284U_191212_053548/173081090/ccs	PacBio_Hippocampus_Rep1	mm10_ERCC_SIRV	chr11	75732953	75765575	+	6	1746	33682	88596	ENSMUSG00000020849.13	ENSMUST00000067664.9	Ywhae	Ywhae-201	Known	Known	None	0.3499999940395355	None	None	None	None
m54284U_191107_221739/53741105/ccs	PacBio_Cortex_Rep1	mm10_ERCC_SIRV	chr14	55900210	55897287	-	6	1203	41715	107820	ENSMUSG00000022223.9	ENSMUST00000111325.4	Sdr39u1	Sdr39u1-201	Known	Known	None	0.15000000596046448	None	None	None	None
m54284U_191212_053548/151520663/ccs	PacBio_Hippocampus_Rep1	mm10_ERCC_SIRV	chr9	71485723	71478465	-	4	1960	28193	73901	ENSMUSG00000032199.13	ENSMUST00000034720.11	Polr2m	Polr2m-201	Known	Known	None	0.15000000596046448	None	None	None	None
m54284U_191109_043049/119931839/ccs	PacBio_Cortex_Rep2	mm10_ERCC_SIRV	chr4	28813219	28947023	+	10	2806	10431	409977	ENSMUSG00000028289.12	ENCODEMT000409977	Epha7	ENCODEMT000409977	Known	NIC	None	0.75	None	None	None	None
m54284U_191212_053548/152177443/ccs	PacBio_Hippocampus_Rep1	mm10_ERCC_SIRV	chr7	100658411	100643898	-	7	1763	22693	58886	ENSMUSG00000030701.17	ENSMUST00000107044.9	Plekhb1	Plekhb1-203	Known	Known	None	0.10000000149011612	None	None	None	None
m54284U_191109_043049/156633000/ccs	PacBio_Cortex_Rep2	mm10_ERCC_SIRV	chr17	87446861	87433438	-	6	1105	48342	126343	ENSMUSG00000036438.13	ENSMUST00000040440.6	Calm2	Calm2-201	Known	Known	None	0.6499999761581421	None	None	None	None
m54284U_191107_221739/18155699/ccs	PacBio_Cortex_Rep1	mm10_ERCC_SIRV	chr5	115559515	115563511	+	7	1094	15224	39717	ENSMUSG00000067274.10	ENSMUST00000086519.11	Rplp0	Rplp0-201	Known	Known	None	0.30000001192092896	None	None	None	None
m54284U_191212_053548/58918944/ccs	PacBio_Hippocampus_Rep1	mm10_ERCC_SIRV	chr2	57237765	57367582	+	17	2521	4583	11957	ENSMUSG00000026827.12	ENSMUST00000169687.7	Gpd2	Gpd2-207	Known	Known	None	0.75	None	None	None	None
m54284U_191109_043049/120193492/ccs	PacBio_Cortex_Rep2	mm10_ERCC_SIRV	chr4	28813166	28964759	+	17	3971	10431	26985	ENSMUSG00000028289.12	ENSMUST00000029964.11	Epha7	Epha7-201	Known	Known	None	0.949999988079071	None	None	None	None
m54284U_191109_043049/120391913/ccs	PacBio_Cortex_Rep2	mm10_ERCC_SIRV	chr4	28813166	28964755	+	17	3946	10431	410046	ENSMUSG00000028289.12	ENCODEMT000410046	Epha7	ENCODEMT000410046	Known	NNC	None	0.8999999761581421	None	None	None	None
m54284U_191107_221739/115474517/ccs	PacBio_Cortex_Rep1	mm10_ERCC_SIRV	chr15	98953550	98949843	-	4	1644	44246	114135	ENSMUSG00000072235.6	ENSMUST00000097014.6	Tuba1a	Tuba1a-201	Known	Known	None	0.20000000298023224	None	None	None	None
m54284U_191212_053548/148899493/ccs	PacBio_Hippocampus_Rep1	mm10_ERCC_SIRV	chr1	164458000	164437109	-	6	2225	2748	6747	ENSMUSG00000026576.12	ENSMUST00000027863.12	Atp1b1	Atp1b1-201	Known	Known	None	0.15000000596046448	None	None	None	None
m54284U_191107_221739/54592602/ccs	PacBio_Cortex_Rep1	mm10_ERCC_SIRV	chr14	55900211	55897287	-	4	2231	41715	107834	ENSMUSG00000022223.9	ENSMUST00000228151.1	Sdr39u1	Sdr39u1-216	Known	Known	None	0.15000000596046448	None	None	None	None
m54284U_191109_043049/122488238/ccs	PacBio_Cortex_Rep2	mm10_ERCC_SIRV	chr4	28813166	28947023	+	10	2821	10431	26984	ENSMUSG00000028289.12	ENSMUST00000080934.10	Epha7	Epha7-202	Known	Known	None	0.75	None	None	None	None
m54284U_191212_053548/160171150/ccs	PacBio_Hippocampus_Rep1	mm10_ERCC_SIRV	chr9	71485968	71478465	-	4	2205	28193	73901	ENSMUSG00000032199.13	ENSMUST00000034720.11	Polr2m	Polr2m-201	Known	Known	None	0.15000000596046448	None	None	None	None
m54284U_191212_053548/175114962/ccs	PacBio_Hippocampus_Rep1	mm10_ERCC_SIRV	chr11	75732953	75765543	+	6	1714	33682	88596	ENSMUSG00000020849.13	ENSMUST00000067664.9	Ywhae	Ywhae-201	Known	Known	None	0.6000000238418579	None	None	None	None
m54284U_191107_221739/18678126/ccs	PacBio_Cortex_Rep1	mm10_ERCC_SIRV	chr5	115559515	115563511	+	7	1094	15224	39717	ENSMUSG00000067274.10	ENSMUST00000086519.11	Rplp0	Rplp0-201	Known	Known	None	0.30000001192092896	None	None	None	None
m54284U_191109_043049/6816605/ccs	PacBio_Cortex_Rep2	mm10_ERCC_SIRV	chr6	129533176	129542321	+	4	1779	18923	49743	ENSMUSG00000030161.8	ENSMUST00000032264.8	Gabarapl1	Gabarapl1-201	Known	Known	None	0.30000001192092896	None	None	None	None
m54284U_191212_053548/59967116/ccs	PacBio_Hippocampus_Rep1	mm10_ERCC_SIRV	chr2	57237765	57367582	+	17	2521	4583	11957	ENSMUSG00000026827.12	ENSMUST00000169687.7	Gpd2	Gpd2-207	Known	Known	None	0.75	None	None	None	None
m54284U_191212_053548/152633374/ccs	PacBio_Hippocampus_Rep1	mm10_ERCC_SIRV	chr7	100656897	100643898	-	6	1731	22693	58882	ENSMUSG00000030701.17	ENSMUST00000107046.7	Plekhb1	Plekhb1-205	Known	Known	None	0.10000000149011612	None	None	None	None
m54284U_191109_043049/156633776/ccs	PacBio_Cortex_Rep2	mm10_ERCC_SIRV	chr17	87446861	87433438	-	6	1105	48342	126343	ENSMUSG00000036438.13	ENSMUST00000040440.6	Calm2	Calm2-201	Known	Known	None	0.6499999761581421	None	None	None	None
m54284U_191107_221739/54986732/ccs	PacBio_Cortex_Rep1	mm10_ERCC_SIRV	chr14	55900211	55897287	-	6	1204	41715	107820	ENSMUSG00000022223.9	ENSMUST00000111325.4	Sdr39u1	Sdr39u1-201	Known	Known	None	0.15000000596046448	None	None	None	None
m54284U_191109_043049/124518483/ccs	PacBio_Cortex_Rep2	mm10_ERCC_SIRV	chr4	28813166	28964747	+	17	3959	10431	26985	ENSMUSG00000028289.12	ENSMUST00000029964.11	Epha7	Epha7-201	Known	Known	None	0.6000000238418579	None	None	None	None
m54284U_191212_053548/148899929/ccs	PacBio_Hippocampus_Rep1	mm10_ERCC_SIRV	chr1	164458000	164437109	-	6	2225	2748	6747	ENSMUSG00000026576.12	ENSMUST00000027863.12	Atp1b1	Atp1b1-201	Known	Known	None	0.15000000596046448	None	None	None	None
m54284U_191109_043049/132057766/ccs	PacBio_Cortex_Rep2	mm10_ERCC_SIRV	chr4	28813219	28946338	+	10	2308	10431	409977	ENSMUSG00000028289.12	ENCODEMT000409977	Epha7	ENCODEMT000409977	Known	NIC	None	0.25	None	None	None	None
m54284U_191212_053548/167905012/ccs	PacBio_Hippocampus_Rep1	mm10_ERCC_SIRV	chr9	71485926	71478465	-	4	2163	28193	73901	ENSMUSG00000032199.13	ENSMUST00000034720.11	Polr2m	Polr2m-201	Known	Known	None	0.15000000596046448	None	None	None	None
m54284U_191109_043049/132253532/ccs	PacBio_Cortex_Rep2	mm10_ERCC_SIRV	chr4	28813219	28946337	+	10	2307	10431	409977	ENSMUSG00000028289.12	ENCODEMT000409977	Epha7	ENCODEMT000409977	Known	NIC	None	0.25	None	None	None	None
m54284U_191107_221739/18811727/ccs	PacBio_Cortex_Rep1	mm10_ERCC_SIRV	chr5	115559515	115563511	+	7	1094	15224	39717	ENSMUSG00000067274.10	ENSMUST00000086519.11	Rplp0	Rplp0-201	Known	Known	None	0.30000001192092896	None	None	None	None
m54284U_191107_221739/55904224/ccs	PacBio_Cortex_Rep1	mm10_ERCC_SIRV	chr14	55900210	55897287	-	6	1203	41715	107820	ENSMUSG00000022223.9	ENSMUST00000111325.4	Sdr39u1	Sdr39u1-201	Known	Known	None	0.15000000596046448	None	None	None	None
m54284U_191212_053548/175702857/ccs	PacBio_Hippocampus_Rep1	mm10_ERCC_SIRV	chr11	75732953	75765624	+	6	1795	33682	88596	ENSMUSG00000020849.13	ENSMUST00000067664.9	Ywhae	Ywhae-201	Known	Known	None	0.3499999940395355	None	None	None	None
m54284U_191212_053548/65274949/ccs	PacBio_Hippocampus_Rep1	mm10_ERCC_SIRV	chr2	57237765	57367582	+	17	2521	4583	11957	ENSMUSG00000026827.12	ENSMUST00000169687.7	Gpd2	Gpd2-207	Known	Known	None	0.75	None	None	None	None
m54284U_191109_043049/134743106/ccs	PacBio_Cortex_Rep2	mm10_ERCC_SIRV	chr4	28813166	28946526	+	10	2324	10431	26984	ENSMUSG00000028289.12	ENSMUST00000080934.10	Epha7	Epha7-202	Known	Known	None	0.30000001192092896	None	None	None	None
m54284U_191212_053548/153618067/ccs	PacBio_Hippocampus_Rep1	mm10_ERCC_SIRV	chr7	100658454	100643898	-	7	1806	22693	58886	ENSMUSG00000030701.17	ENSMUST00000107044.9	Plekhb1	Plekhb1-203	Known	Known	None	0.10000000149011612	None	None	None	None
m54284U_191107_221739/115476590/ccs	PacBio_Cortex_Rep1	mm10_ERCC_SIRV	chr15	98953547	98949843	-	4	1641	44246	114135	ENSMUSG00000072235.6	ENSMUST00000097014.6	Tuba1a	Tuba1a-201	Known	Known	None	0.20000000298023224	None	None	None	None
m54284U_191109_043049/135529118/ccs	PacBio_Cortex_Rep2	mm10_ERCC_SIRV	chr4	28813166	28946521	+	10	2319	10431	26984	ENSMUSG00000028289.12	ENSMUST00000080934.10	Epha7	Epha7-202	Known	Known	None	0.3499999940395355	None	None	None	None
m54284U_191109_043049/156830467/ccs	PacBio_Cortex_Rep2	mm10_ERCC_SIRV	chr17	87446861	87433438	-	6	1105	48342	126343	ENSMUSG00000036438.13	ENSMUST00000040440.6	Calm2	Calm2-201	Known	Known	None	0.6499999761581421	None	None	None	None
m54284U_191212_053548/148965977/ccs	PacBio_Hippocampus_Rep1	mm10_ERCC_SIRV	chr1	164458001	164437109	-	6	2226	2748	6747	ENSMUSG00000026576.12	ENSMUST00000027863.12	Atp1b1	Atp1b1-201	Known	Known	None	0.15000000596046448	None	None	None	None
m54284U_191212_053548/173212971/ccs	PacBio_Hippocampus_Rep1	mm10_ERCC_SIRV	chr9	71485929	71478465	-	4	2166	28193	73901	ENSMUSG00000032199.13	ENSMUST00000034720.11	Polr2m	Polr2m-201	Known	Known	None	0.15000000596046448	None	None	None	None
m54284U_191109_043049/135858070/ccs	PacBio_Cortex_Rep2	mm10_ERCC_SIRV	chr4	28813166	28946525	+	10	2323	10431	26984	ENSMUSG00000028289.12	ENSMUST00000080934.10	Epha7	Epha7-202	Known	Known	None	0.25	None	None	None	None
m54284U_191107_221739/56101247/ccs	PacBio_Cortex_Rep1	mm10_ERCC_SIRV	chr14	55900210	55897285	-	2	2041	41715	409956	ENSMUSG00000022223.9	ENCODEMT000409956	Sdr39u1	ENCODEMT000409956	Known	NIC	None	0.15000000596046448	None	None	None	None
m54284U_191107_221739/19202914/ccs	PacBio_Cortex_Rep1	mm10_ERCC_SIRV	chr5	115559515	115563511	+	7	1094	15224	39717	ENSMUSG00000067274.10	ENSMUST00000086519.11	Rplp0	Rplp0-201	Known	Known	None	0.30000001192092896	None	None	None	None
m54284U_191212_053548/65930140/ccs	PacBio_Hippocampus_Rep1	mm10_ERCC_SIRV	chr2	57237765	57367582	+	17	2521	4583	11957	ENSMUSG00000026827.12	ENSMUST00000169687.7	Gpd2	Gpd2-207	Known	Known	None	0.75	None	None	None	None
m54284U_191109_043049/136383039/ccs	PacBio_Cortex_Rep2	mm10_ERCC_SIRV	chr4	28813166	28947023	+	10	2821	10431	26984	ENSMUSG00000028289.12	ENSMUST00000080934.10	Epha7	Epha7-202	Known	Known	None	0.75	None	None	None	None
m54284U_191212_053548/175704536/ccs	PacBio_Hippocampus_Rep1	mm10_ERCC_SIRV	chr11	75732953	75765546	+	6	1704	33682	88596	ENSMUSG00000020849.13	ENSMUST00000067664.9	Ywhae	Ywhae-201	Known	Known	None	0.6499999761581421	None	None	None	None
m54284U_191212_053548/153881173/ccs	PacBio_Hippocampus_Rep1	mm10_ERCC_SIRV	chr7	100658442	100643898	-	7	1794	22693	58886	ENSMUSG00000030701.17	ENSMUST00000107044.9	Plekhb1	Plekhb1-203	Known	Known	None	0.10000000149011612	None	None	None	None
m54284U_191109_043049/11076231/ccs	PacBio_Cortex_Rep2	mm10_ERCC_SIRV	chr6	129533176	129542331	+	4	1789	18923	49743	ENSMUSG00000030161.8	ENSMUST00000032264.8	Gabarapl1	Gabarapl1-201	Known	Known	None	0.25	None	None	None	None
m54284U_191109_043049/139462235/ccs	PacBio_Cortex_Rep2	mm10_ERCC_SIRV	chr4	28813166	28964755	+	17	3790	10431	410047	ENSMUSG00000028289.12	ENCODEMT000410047	Epha7	ENCODEMT000410047	Known	NNC	None	0.8999999761581421	None	None	None	None
m54284U_191212_053548/149161991/ccs	PacBio_Hippocampus_Rep1	mm10_ERCC_SIRV	chr1	164458001	164437109	-	6	2226	2748	6747	ENSMUSG00000026576.12	ENSMUST00000027863.12	Atp1b1	Atp1b1-201	Known	Known	None	0.15000000596046448	None	None	None	None
m54284U_191107_221739/58198671/ccs	PacBio_Cortex_Rep1	mm10_ERCC_SIRV	chr14	55900202	55897287	-	4	1785	41715	410048	ENSMUSG00000022223.9	ENCODEMT000410048	Sdr39u1	ENCODEMT000410048	Known	ISM	Prefix	0.15000000596046448	None	None	None	None
m54284U_191109_043049/156830548/ccs	PacBio_Cortex_Rep2	mm10_ERCC_SIRV	chr17	87446861	87433438	-	6	1105	48342	126343	ENSMUSG00000036438.13	ENSMUST00000040440.6	Calm2	Calm2-201	Known	Known	None	0.6499999761581421	None	None	None	None
m54284U_191109_043049/143329037/ccs	PacBio_Cortex_Rep2	mm10_ERCC_SIRV	chr4	28813166	28946342	+	10	2140	10431	26984	ENSMUSG00000028289.12	ENSMUST00000080934.10	Epha7	Epha7-202	Known	Known	None	0.20000000298023224	None	None	None	None
m54284U_191213_120042/2033052/ccs	PacBio_Hippocampus_Rep2	mm10_ERCC_SIRV	chr9	71485914	71478465	-	4	2151	28193	73901	ENSMUSG00000032199.13	ENSMUST00000034720.11	Polr2m	Polr2m-201	Known	Known	None	0.15000000596046448	None	None	None	None
m54284U_191107_221739/19662445/ccs	PacBio_Cortex_Rep1	mm10_ERCC_SIRV	chr5	115559515	115563509	+	7	1092	15224	39717	ENSMUSG00000067274.10	ENSMUST00000086519.11	Rplp0	Rplp0-201	Known	Known	None	0.25	None	None	None	None
m54284U_191212_053548/66717579/ccs	PacBio_Hippocampus_Rep1	mm10_ERCC_SIRV	chr2	57237765	57367582	+	17	2521	4583	11957	ENSMUSG00000026827.12	ENSMUST00000169687.7	Gpd2	Gpd2-207	Known	Known	None	0.75	None	None	None	None
m54284U_191109_043049/144442362/ccs	PacBio_Cortex_Rep2	mm10_ERCC_SIRV	chr4	28813166	28946526	+	10	2324	10431	26984	ENSMUSG00000028289.12	ENSMUST00000080934.10	Epha7	Epha7-202	Known	Known	None	0.30000001192092896	None	None	None	None
m54284U_191107_221739/115540113/ccs	PacBio_Cortex_Rep1	mm10_ERCC_SIRV	chr15	98953550	98949843	-	4	1644	44246	114135	ENSMUSG00000072235.6	ENSMUST00000097014.6	Tuba1a	Tuba1a-201	Known	Known	None	0.20000000298023224	None	None	None	None
m54284U_191212_053548/156435565/ccs	PacBio_Hippocampus_Rep1	mm10_ERCC_SIRV	chr7	100658448	100643898	-	7	1800	22693	58886	ENSMUSG00000030701.17	ENSMUST00000107044.9	Plekhb1	Plekhb1-203	Known	Known	None	0.10000000149011612	None	None	None	None
m54284U_191212_053548/177604185/ccs	PacBio_Hippocampus_Rep1	mm10_ERCC_SIRV	chr11	75732953	75765575	+	6	1746	33682	88596	ENSMUSG00000020849.13	ENSMUST00000067664.9	Ywhae	Ywhae-201	Known	Known	None	0.3499999940395355	None	None	None	None
m54284U_191109_043049/144509460/ccs	PacBio_Cortex_Rep2	mm10_ERCC_SIRV	chr4	28813219	28947023	+	10	2806	10431	409977	ENSMUSG00000028289.12	ENCODEMT000409977	Epha7	ENCODEMT000409977	Known	NIC	None	0.75	None	None	None	None
m54284U_191109_043049/145099373/ccs	PacBio_Cortex_Rep2	mm10_ERCC_SIRV	chr4	28813166	28947023	+	10	2821	10431	26984	ENSMUSG00000028289.12	ENSMUST00000080934.10	Epha7	Epha7-202	Known	Known	None	0.75	None	None	None	None
m54284U_191107_221739/58720887/ccs	PacBio_Cortex_Rep1	mm10_ERCC_SIRV	chr14	55900210	55897287	-	6	1203	41715	107820	ENSMUSG00000022223.9	ENSMUST00000111325.4	Sdr39u1	Sdr39u1-201	Known	Known	None	0.15000000596046448	None	None	None	None
m54284U_191212_053548/149227502/ccs	PacBio_Hippocampus_Rep1	mm10_ERCC_SIRV	chr1	164441509	164437121	-	3	1568	2748	405888	ENSMUSG00000026576.12	ENCODEMT000405888	Atp1b1	ENCODEMT000405888	Known	ISM	Suffix	0.15000000596046448	None	None	None	None
m54284U_191212_053548/71697234/ccs	PacBio_Hippocampus_Rep1	mm10_ERCC_SIRV	chr2	57237765	57367582	+	17	2521	4583	11957	ENSMUSG00000026827.12	ENSMUST00000169687.7	Gpd2	Gpd2-207	Known	Known	None	0.75	None	None	None	None
m54284U_191107_221739/19726798/ccs	PacBio_Cortex_Rep1	mm10_ERCC_SIRV	chr5	115559515	115563509	+	7	1092	15224	39717	ENSMUSG00000067274.10	ENSMUST00000086519.11	Rplp0	Rplp0-201	Known	Known	None	0.25	None	None	None	None
m54284U_191109_043049/146671144/ccs	PacBio_Cortex_Rep2	mm10_ERCC_SIRV	chr4	28813166	28947023	+	10	2821	10431	26984	ENSMUSG00000028289.12	ENSMUST00000080934.10	Epha7	Epha7-202	Known	Known	None	0.75	None	None	None	None
m54284U_191109_043049/156895325/ccs	PacBio_Cortex_Rep2	mm10_ERCC_SIRV	chr17	87446863	87433438	-	6	1107	48342	126343	ENSMUSG00000036438.13	ENSMUST00000040440.6	Calm2	Calm2-201	Known	Known	None	0.6499999761581421	None	None	None	None
m54284U_191213_120042/9438012/ccs	PacBio_Hippocampus_Rep2	mm10_ERCC_SIRV	chr9	71485909	71478465	-	4	2146	28193	73901	ENSMUSG00000032199.13	ENSMUST00000034720.11	Polr2m	Polr2m-201	Known	Known	None	0.15000000596046448	None	None	None	None
m54284U_191109_043049/149816742/ccs	PacBio_Cortex_Rep2	mm10_ERCC_SIRV	chr4	28813166	28946526	+	10	2324	10431	26984	ENSMUSG00000028289.12	ENSMUST00000080934.10	Epha7	Epha7-202	Known	Known	None	0.30000001192092896	None	None	None	None
m54284U_191212_053548/158337131/ccs	PacBio_Hippocampus_Rep1	mm10_ERCC_SIRV	chr7	100658446	100643898	-	7	1798	22693	58886	ENSMUSG00000030701.17	ENSMUST00000107044.9	Plekhb1	Plekhb1-203	Known	Known	None	0.10000000149011612	None	None	None	None
m54284U_191109_043049/149881430/ccs	PacBio_Cortex_Rep2	mm10_ERCC_SIRV	chr4	28813166	28946526	+	10	2324	10431	26984	ENSMUSG00000028289.12	ENSMUST00000080934.10	Epha7	Epha7-202	Known	Known	None	0.30000001192092896	None	None	None	None
m54284U_191212_053548/179437756/ccs	PacBio_Hippocampus_Rep1	mm10_ERCC_SIRV	chr11	75732953	75765546	+	6	1717	33682	88596	ENSMUSG00000020849.13	ENSMUST00000067664.9	Ywhae	Ywhae-201	Known	Known	None	0.6499999761581421	None	None	None	None
m54284U_191107_221739/59312684/ccs	PacBio_Cortex_Rep1	mm10_ERCC_SIRV	chr14	55900211	55897287	-	4	2227	41715	410049	ENSMUSG00000022223.9	ENCODEMT000410049	Sdr39u1	ENCODEMT000410049	Known	ISM	Prefix	0.15000000596046448	None	None	None	None
m54284U_191109_043049/11600266/ccs	PacBio_Cortex_Rep2	mm10_ERCC_SIRV	chr6	129533176	129542321	+	4	1779	18923	49743	ENSMUSG00000030161.8	ENSMUST00000032264.8	Gabarapl1	Gabarapl1-201	Known	Known	None	0.30000001192092896	None	None	None	None
m54284U_191212_053548/149293791/ccs	PacBio_Hippocampus_Rep1	mm10_ERCC_SIRV	chr1	164458006	164437109	-	6	2231	2748	6747	ENSMUSG00000026576.12	ENSMUST00000027863.12	Atp1b1	Atp1b1-201	Known	Known	None	0.15000000596046448	None	None	None	None
m54284U_191212_053548/71893357/ccs	PacBio_Hippocampus_Rep1	mm10_ERCC_SIRV	chr2	57237765	57367582	+	17	2521	4583	11957	ENSMUSG00000026827.12	ENSMUST00000169687.7	Gpd2	Gpd2-207	Known	Known	None	0.75	None	None	None	None
m54284U_191109_043049/150667624/ccs	PacBio_Cortex_Rep2	mm10_ERCC_SIRV	chr4	28813219	28947045	+	10	2828	10431	409977	ENSMUSG00000028289.12	ENCODEMT000409977	Epha7	ENCODEMT000409977	Known	NIC	None	0.3499999940395355	None	None	None	None
m54284U_191107_221739/19792926/ccs	PacBio_Cortex_Rep1	mm10_ERCC_SIRV	chr5	115559515	115563510	+	7	1093	15224	39717	ENSMUSG00000067274.10	ENSMUST00000086519.11	Rplp0	Rplp0-201	Known	Known	None	0.25	None	None	None	None
m54284U_191107_221739/115541516/ccs	PacBio_Cortex_Rep1	mm10_ERCC_SIRV	chr15	98953551	98949843	-	4	1645	44246	114135	ENSMUSG00000072235.6	ENSMUST00000097014.6	Tuba1a	Tuba1a-201	Known	Known	None	0.20000000298023224	None	None	None	None
m54284U_191109_043049/150930760/ccs	PacBio_Cortex_Rep2	mm10_ERCC_SIRV	chr4	28813166	28947023	+	10	2821	10431	26984	ENSMUSG00000028289.12	ENSMUST00000080934.10	Epha7	Epha7-202	Known	Known	None	0.75	None	None	None	None
m54284U_191109_043049/156960884/ccs	PacBio_Cortex_Rep2	mm10_ERCC_SIRV	chr17	87446849	87433438	-	6	1093	48342	126343	ENSMUSG00000036438.13	ENSMUST00000040440.6	Calm2	Calm2-201	Known	Known	None	0.6499999761581421	None	None	None	None
m54284U_191212_053548/159057748/ccs	PacBio_Hippocampus_Rep1	mm10_ERCC_SIRV	chr7	100658410	100643898	-	7	1762	22693	58886	ENSMUSG00000030701.17	ENSMUST00000107044.9	Plekhb1	Plekhb1-203	Known	Known	None	0.10000000149011612	None	None	None	None
m54284U_191213_120042/9438186/ccs	PacBio_Hippocampus_Rep2	mm10_ERCC_SIRV	chr9	71485920	71478465	-	4	2157	28193	73901	ENSMUSG00000032199.13	ENSMUST00000034720.11	Polr2m	Polr2m-201	Known	Known	None	0.15000000596046448	None	None	None	None
m54284U_191109_043049/152504490/ccs	PacBio_Cortex_Rep2	mm10_ERCC_SIRV	chr4	28813166	28947023	+	10	2821	10431	26984	ENSMUSG00000028289.12	ENSMUST00000080934.10	Epha7	Epha7-202	Known	Known	None	0.75	None	None	None	None
m54284U_191212_053548/149358319/ccs	PacBio_Hippocampus_Rep1	mm10_ERCC_SIRV	chr1	164457996	164437109	-	6	2221	2748	6747	ENSMUSG00000026576.12	ENSMUST00000027863.12	Atp1b1	Atp1b1-201	Known	Known	None	0.15000000596046448	None	None	None	None
m54284U_191109_043049/157025028/ccs	PacBio_Cortex_Rep2	mm10_ERCC_SIRV	chr4	28813166	28947023	+	10	2821	10431	26984	ENSMUSG00000028289.12	ENSMUST00000080934.10	Epha7	Epha7-202	Known	Known	None	0.75	None	None	None	None
m54284U_191212_053548/97782168/ccs	PacBio_Hippocampus_Rep1	mm10_ERCC_SIRV	chr2	57237765	57367582	+	17	2521	4583	11957	ENSMUSG00000026827.12	ENSMUST00000169687.7	Gpd2	Gpd2-207	Known	Known	None	0.75	None	None	None	None
m54284U_191212_053548/180027938/ccs	PacBio_Hippocampus_Rep1	mm10_ERCC_SIRV	chr11	75732953	75765575	+	6	1746	33682	88596	ENSMUSG00000020849.13	ENSMUST00000067664.9	Ywhae	Ywhae-201	Known	Known	None	0.3499999940395355	None	None	None	None
m54284U_191107_221739/61278558/ccs	PacBio_Cortex_Rep1	mm10_ERCC_SIRV	chr14	55900231	55897287	-	6	1224	41715	107820	ENSMUSG00000022223.9	ENSMUST00000111325.4	Sdr39u1	Sdr39u1-201	Known	Known	None	0.15000000596046448	None	None	None	None
m54284U_191107_221739/20447378/ccs	PacBio_Cortex_Rep1	mm10_ERCC_SIRV	chr5	115559515	115563509	+	7	1092	15224	39717	ENSMUSG00000067274.10	ENSMUST00000086519.11	Rplp0	Rplp0-201	Known	Known	None	0.25	None	None	None	None
m54284U_191109_043049/159648268/ccs	PacBio_Cortex_Rep2	mm10_ERCC_SIRV	chr4	28813166	28947023	+	10	2821	10431	26984	ENSMUSG00000028289.12	ENSMUST00000080934.10	Epha7	Epha7-202	Known	Known	None	0.75	None	None	None	None
m54284U_191109_043049/164169210/ccs	PacBio_Cortex_Rep2	mm10_ERCC_SIRV	chr4	28813166	28947023	+	10	2821	10431	26984	ENSMUSG00000028289.12	ENSMUST00000080934.10	Epha7	Epha7-202	Known	Known	None	0.75	None	None	None	None
m54284U_191109_043049/156961114/ccs	PacBio_Cortex_Rep2	mm10_ERCC_SIRV	chr17	87446861	87433438	-	6	1105	48342	126343	ENSMUSG00000036438.13	ENSMUST00000040440.6	Calm2	Calm2-201	Known	Known	None	0.6499999761581421	None	None	None	None
m54284U_191212_053548/149358666/ccs	PacBio_Hippocampus_Rep1	mm10_ERCC_SIRV	chr1	164457946	164437109	-	6	2171	2748	6747	ENSMUSG00000026576.12	ENSMUST00000027863.12	Atp1b1	Atp1b1-201	Known	Known	None	0.15000000596046448	None	None	None	None
m54284U_191109_043049/164561117/ccs	PacBio_Cortex_Rep2	mm10_ERCC_SIRV	chr4	28813166	28947023	+	10	2821	10431	26984	ENSMUSG00000028289.12	ENSMUST00000080934.10	Epha7	Epha7-202	Known	Known	None	0.75	None	None	None	None
m54284U_191107_221739/61736034/ccs	PacBio_Cortex_Rep1	mm10_ERCC_SIRV	chr14	55900223	55897287	-	6	1379	41715	107822	ENSMUSG00000022223.9	ENSMUST00000227163.1	Sdr39u1	Sdr39u1-208	Known	Known	None	0.15000000596046448	None	None	None	None
m54284U_191212_053548/159779515/ccs	PacBio_Hippocampus_Rep1	mm10_ERCC_SIRV	chr7	100656879	100643898	-	6	1713	22693	58882	ENSMUSG00000030701.17	ENSMUST00000107046.7	Plekhb1	Plekhb1-205	Known	Known	None	0.10000000149011612	None	None	None	None
m54284U_191213_120042/10619544/ccs	PacBio_Hippocampus_Rep2	mm10_ERCC_SIRV	chr9	71485921	71478465	-	4	2158	28193	73901	ENSMUSG00000032199.13	ENSMUST00000034720.11	Polr2m	Polr2m-201	Known	Known	None	0.15000000596046448	None	None	None	None
m54284U_191212_053548/102565456/ccs	PacBio_Hippocampus_Rep1	mm10_ERCC_SIRV	chr2	57237765	57368621	+	17	3560	4583	11957	ENSMUSG00000026827.12	ENSMUST00000169687.7	Gpd2	Gpd2-207	Known	Known	None	0.800000011920929	None	None	None	None
m54284U_191109_043049/165677901/ccs	PacBio_Cortex_Rep2	mm10_ERCC_SIRV	chr4	28813166	28946524	+	10	2322	10431	26984	ENSMUSG00000028289.12	ENSMUST00000080934.10	Epha7	Epha7-202	Known	Known	None	0.25	None	None	None	None
m54284U_191109_043049/15139839/ccs	PacBio_Cortex_Rep2	mm10_ERCC_SIRV	chr6	129533176	129542324	+	4	1776	18923	49743	ENSMUSG00000030161.8	ENSMUST00000032264.8	Gabarapl1	Gabarapl1-201	Known	Known	None	0.3499999940395355	None	None	None	None
m54284U_191107_221739/20646629/ccs	PacBio_Cortex_Rep1	mm10_ERCC_SIRV	chr5	115559515	115563511	+	7	1094	15224	39717	ENSMUSG00000067274.10	ENSMUST00000086519.11	Rplp0	Rplp0-201	Known	Known	None	0.30000001192092896	None	None	None	None
m54284U_191213_120042/329270/ccs	PacBio_Hippocampus_Rep2	mm10_ERCC_SIRV	chr11	75732953	75765574	+	6	1745	33682	88596	ENSMUSG00000020849.13	ENSMUST00000067664.9	Ywhae	Ywhae-201	Known	Known	None	0.3499999940395355	None	None	None	None
m54284U_191107_221739/115739245/ccs	PacBio_Cortex_Rep1	mm10_ERCC_SIRV	chr15	98953547	98949843	-	4	1641	44246	114135	ENSMUSG00000072235.6	ENSMUST00000097014.6	Tuba1a	Tuba1a-201	Known	Known	None	0.20000000298023224	None	None	None	None
m54284U_191109_043049/169019562/ccs	PacBio_Cortex_Rep2	mm10_ERCC_SIRV	chr4	28813166	28873339	+	5	2885	10431	26988	ENSMUSG00000028289.12	ENSMUST00000149030.7	Epha7	Epha7-208	Known	Known	None	0.20000000298023224	None	None	None	None
m54284U_191107_221739/63045959/ccs	PacBio_Cortex_Rep1	mm10_ERCC_SIRV	chr14	55900210	55897286	-	4	1384	41715	409917	ENSMUSG00000022223.9	ENCODEMT000409917	Sdr39u1	ENCODEMT000409917	Known	ISM	Suffix	0.15000000596046448	None	None	None	None
m54284U_191212_053548/149424102/ccs	PacBio_Hippocampus_Rep1	mm10_ERCC_SIRV	chr1	164458000	164437109	-	6	2225	2748	6747	ENSMUSG00000026576.12	ENSMUST00000027863.12	Atp1b1	Atp1b1-201	Known	Known	None	0.15000000596046448	None	None	None	None
m54284U_191109_043049/169476918/ccs	PacBio_Cortex_Rep2	mm10_ERCC_SIRV	chr4	28813166	28964755	+	17	3967	10431	26985	ENSMUSG00000028289.12	ENSMUST00000029964.11	Epha7	Epha7-201	Known	Known	None	0.8999999761581421	None	None	None	None
m54284U_191212_053548/154862239/ccs	PacBio_Hippocampus_Rep1	mm10_ERCC_SIRV	chr2	57237765	57367582	+	17	2521	4583	11957	ENSMUSG00000026827.12	ENSMUST00000169687.7	Gpd2	Gpd2-207	Known	Known	None	0.75	None	None	None	None
m54284U_191109_043049/157090345/ccs	PacBio_Cortex_Rep2	mm10_ERCC_SIRV	chr17	87446867	87433438	-	6	1111	48342	126343	ENSMUSG00000036438.13	ENSMUST00000040440.6	Calm2	Calm2-201	Known	Known	None	0.6499999761581421	None	None	None	None
m54284U_191212_053548/160235571/ccs	PacBio_Hippocampus_Rep1	mm10_ERCC_SIRV	chr7	100656908	100643898	-	6	1742	22693	58882	ENSMUSG00000030701.17	ENSMUST00000107046.7	Plekhb1	Plekhb1-205	Known	Known	None	0.10000000149011612	None	None	None	None
m54284U_191109_043049/171705557/ccs	PacBio_Cortex_Rep2	mm10_ERCC_SIRV	chr4	28813166	28947055	+	10	2853	10431	26984	ENSMUSG00000028289.12	ENSMUST00000080934.10	Epha7	Epha7-202	Known	Known	None	0.25	None	None	None	None
m54284U_191213_120042/12976931/ccs	PacBio_Hippocampus_Rep2	mm10_ERCC_SIRV	chr9	71485912	71478465	-	4	2149	28193	73901	ENSMUSG00000032199.13	ENSMUST00000034720.11	Polr2m	Polr2m-201	Known	Known	None	0.15000000596046448	None	None	None	None
m54284U_191107_221739/20776874/ccs	PacBio_Cortex_Rep1	mm10_ERCC_SIRV	chr5	115559515	115563508	+	7	1091	15224	39717	ENSMUSG00000067274.10	ENSMUST00000086519.11	Rplp0	Rplp0-201	Known	Known	None	0.25	None	None	None	None
m54284U_191107_221739/63375178/ccs	PacBio_Cortex_Rep1	mm10_ERCC_SIRV	chr14	55900210	55897287	-	6	1203	41715	107820	ENSMUSG00000022223.9	ENSMUST00000111325.4	Sdr39u1	Sdr39u1-201	Known	Known	None	0.15000000596046448	None	None	None	None
m54284U_191213_120042/7931144/ccs	PacBio_Hippocampus_Rep2	mm10_ERCC_SIRV	chr11	75732953	75765546	+	6	1717	33682	88596	ENSMUSG00000020849.13	ENSMUST00000067664.9	Ywhae	Ywhae-201	Known	Known	None	0.6499999761581421	None	None	None	None
m54284U_191109_043049/174719601/ccs	PacBio_Cortex_Rep2	mm10_ERCC_SIRV	chr4	28813166	28964759	+	17	3971	10431	26985	ENSMUSG00000028289.12	ENSMUST00000029964.11	Epha7	Epha7-201	Known	Known	None	0.949999988079071	None	None	None	None
m54284U_191212_053548/149487732/ccs	PacBio_Hippocampus_Rep1	mm10_ERCC_SIRV	chr1	164458001	164437109	-	6	2226	2748	6747	ENSMUSG00000026576.12	ENSMUST00000027863.12	Atp1b1	Atp1b1-201	Known	Known	None	0.15000000596046448	None	None	None	None
m54284U_191109_043049/174981441/ccs	PacBio_Cortex_Rep2	mm10_ERCC_SIRV	chr4	28813219	28946339	+	10	2309	10431	409977	ENSMUSG00000028289.12	ENCODEMT000409977	Epha7	ENCODEMT000409977	Known	NIC	None	0.30000001192092896	None	None	None	None
m54284U_191212_053548/156697299/ccs	PacBio_Hippocampus_Rep1	mm10_ERCC_SIRV	chr2	57237765	57367582	+	17	2521	4583	11957	ENSMUSG00000026827.12	ENSMUST00000169687.7	Gpd2	Gpd2-207	Known	Known	None	0.75	None	None	None	None
m54284U_191107_221739/66061784/ccs	PacBio_Cortex_Rep1	mm10_ERCC_SIRV	chr14	55900197	55897287	-	5	1459	41715	107826	ENSMUSG00000022223.9	ENSMUST00000227139.1	Sdr39u1	Sdr39u1-207	Known	Known	None	0.15000000596046448	None	None	None	None
m54284U_191212_053548/162398624/ccs	PacBio_Hippocampus_Rep1	mm10_ERCC_SIRV	chr7	100656847	100643898	-	6	1681	22693	58882	ENSMUSG00000030701.17	ENSMUST00000107046.7	Plekhb1	Plekhb1-205	Known	Known	None	0.10000000149011612	None	None	None	None
m54284U_191109_043049/176163439/ccs	PacBio_Cortex_Rep2	mm10_ERCC_SIRV	chr4	28813166	28947023	+	10	2821	10431	26984	ENSMUSG00000028289.12	ENSMUST00000080934.10	Epha7	Epha7-202	Known	Known	None	0.75	None	None	None	None
m54284U_191107_221739/115804779/ccs	PacBio_Cortex_Rep1	mm10_ERCC_SIRV	chr15	98953551	98949843	-	4	1645	44246	114135	ENSMUSG00000072235.6	ENSMUST00000097014.6	Tuba1a	Tuba1a-201	Known	Known	None	0.20000000298023224	None	None	None	None
m54284U_191109_043049/157156216/ccs	PacBio_Cortex_Rep2	mm10_ERCC_SIRV	chr17	87446861	87433438	-	6	1105	48342	126343	ENSMUSG00000036438.13	ENSMUST00000040440.6	Calm2	Calm2-201	Known	Known	None	0.6499999761581421	None	None	None	None
m54284U_191107_221739/21300592/ccs	PacBio_Cortex_Rep1	mm10_ERCC_SIRV	chr5	115559515	115563510	+	7	1093	15224	39717	ENSMUSG00000067274.10	ENSMUST00000086519.11	Rplp0	Rplp0-201	Known	Known	None	0.25	None	None	None	None
m54284U_191213_120042/25495794/ccs	PacBio_Hippocampus_Rep2	mm10_ERCC_SIRV	chr9	71485912	71478465	-	4	2149	28193	73901	ENSMUSG00000032199.13	ENSMUST00000034720.11	Polr2m	Polr2m-201	Known	Known	None	0.15000000596046448	None	None	None	None
m54284U_191109_043049/20580759/ccs	PacBio_Cortex_Rep2	mm10_ERCC_SIRV	chr6	129533176	129542323	+	4	1781	18923	49743	ENSMUSG00000030161.8	ENSMUST00000032264.8	Gabarapl1	Gabarapl1-201	Known	Known	None	0.3499999940395355	None	None	None	None
m54284U_191109_043049/177275801/ccs	PacBio_Cortex_Rep2	mm10_ERCC_SIRV	chr4	28813263	28964749	+	17	3946	10431	409975	ENSMUSG00000028289.12	ENCODEMT000409975	Epha7	ENCODEMT000409975	Known	NIC	None	0.6000000238418579	None	None	None	None
m54284U_191213_120042/10749548/ccs	PacBio_Hippocampus_Rep2	mm10_ERCC_SIRV	chr11	75732953	75765575	+	6	1746	33682	88596	ENSMUSG00000020849.13	ENSMUST00000067664.9	Ywhae	Ywhae-201	Known	Known	None	0.3499999940395355	None	None	None	None
m54284U_191212_053548/149488516/ccs	PacBio_Hippocampus_Rep1	mm10_ERCC_SIRV	chr1	164458001	164437109	-	6	2226	2748	6747	ENSMUSG00000026576.12	ENSMUST00000027863.12	Atp1b1	Atp1b1-201	Known	Known	None	0.15000000596046448	None	None	None	None
m54284U_191212_053548/156960422/ccs	PacBio_Hippocampus_Rep1	mm10_ERCC_SIRV	chr2	57237765	57367573	+	17	2518	4583	11957	ENSMUSG00000026827.12	ENSMUST00000169687.7	Gpd2	Gpd2-207	Known	Known	None	0.44999998807907104	None	None	None	None
m54284U_191212_053548/393606/ccs	PacBio_Hippocampus_Rep1	mm10_ERCC_SIRV	chr4	28813219	28947023	+	10	2806	10431	409977	ENSMUSG00000028289.12	ENCODEMT000409977	Epha7	ENCODEMT000409977	Known	NIC	None	0.75	None	None	None	None
m54284U_191212_053548/2623532/ccs	PacBio_Hippocampus_Rep1	mm10_ERCC_SIRV	chr4	28813219	28946339	+	10	2309	10431	409977	ENSMUSG00000028289.12	ENCODEMT000409977	Epha7	ENCODEMT000409977	Known	NIC	None	0.30000001192092896	None	None	None	None
m54284U_191107_221739/69141919/ccs	PacBio_Cortex_Rep1	mm10_ERCC_SIRV	chr14	55900196	55897287	-	5	1458	41715	107826	ENSMUSG00000022223.9	ENSMUST00000227139.1	Sdr39u1	Sdr39u1-207	Known	Known	None	0.15000000596046448	None	None	None	None
m54284U_191107_221739/21694857/ccs	PacBio_Cortex_Rep1	mm10_ERCC_SIRV	chr5	115559515	115563510	+	7	1093	15224	39717	ENSMUSG00000067274.10	ENSMUST00000086519.11	Rplp0	Rplp0-201	Known	Known	None	0.25	None	None	None	None
m54284U_191212_053548/164300447/ccs	PacBio_Hippocampus_Rep1	mm10_ERCC_SIRV	chr7	100658447	100643898	-	7	1799	22693	58886	ENSMUSG00000030701.17	ENSMUST00000107044.9	Plekhb1	Plekhb1-203	Known	Known	None	0.10000000149011612	None	None	None	None
m54284U_191212_053548/3671971/ccs	PacBio_Hippocampus_Rep1	mm10_ERCC_SIRV	chr4	28813219	28946335	+	10	2305	10431	409977	ENSMUSG00000028289.12	ENCODEMT000409977	Epha7	ENCODEMT000409977	Known	NIC	None	0.3499999940395355	None	None	None	None
m54284U_191213_120042/26084376/ccs	PacBio_Hippocampus_Rep2	mm10_ERCC_SIRV	chr9	71485930	71478465	-	4	2167	28193	73901	ENSMUSG00000032199.13	ENSMUST00000034720.11	Polr2m	Polr2m-201	Known	Known	None	0.15000000596046448	None	None	None	None
m54284U_191109_043049/157288145/ccs	PacBio_Cortex_Rep2	mm10_ERCC_SIRV	chr17	87446862	87433438	-	6	1106	48342	126343	ENSMUSG00000036438.13	ENSMUST00000040440.6	Calm2	Calm2-201	Known	Known	None	0.6499999761581421	None	None	None	None
m54284U_191213_120042/11340022/ccs	PacBio_Hippocampus_Rep2	mm10_ERCC_SIRV	chr11	75732953	75765546	+	6	1717	33682	88596	ENSMUSG00000020849.13	ENSMUST00000067664.9	Ywhae	Ywhae-201	Known	Known	None	0.6499999761581421	None	None	None	None
m54284U_191212_053548/3736315/ccs	PacBio_Hippocampus_Rep1	mm10_ERCC_SIRV	chr4	28813166	28946525	+	10	2323	10431	26984	ENSMUSG00000028289.12	ENSMUST00000080934.10	Epha7	Epha7-202	Known	Known	None	0.25	None	None	None	None
m54284U_191212_053548/149488659/ccs	PacBio_Hippocampus_Rep1	mm10_ERCC_SIRV	chr1	164458007	164437109	-	6	2232	2748	6747	ENSMUSG00000026576.12	ENSMUST00000027863.12	Atp1b1	Atp1b1-201	Known	Known	None	0.15000000596046448	None	None	None	None
m54284U_191212_053548/164366475/ccs	PacBio_Hippocampus_Rep1	mm10_ERCC_SIRV	chr2	57237765	57367582	+	17	2521	4583	11957	ENSMUSG00000026827.12	ENSMUST00000169687.7	Gpd2	Gpd2-207	Known	Known	None	0.75	None	None	None	None
m54284U_191212_053548/4784326/ccs	PacBio_Hippocampus_Rep1	mm10_ERCC_SIRV	chr4	28813219	28947022	+	10	2805	10431	409977	ENSMUSG00000028289.12	ENCODEMT000409977	Epha7	ENCODEMT000409977	Known	NIC	None	0.699999988079071	None	None	None	None
m54284U_191107_221739/69272270/ccs	PacBio_Cortex_Rep1	mm10_ERCC_SIRV	chr14	55900215	55897295	-	2	2416	41715	409877	ENSMUSG00000022223.9	ENCODEMT000409877	Sdr39u1	ENCODEMT000409877	Known	ISM	Both	0.15000000596046448	None	None	None	None
m54284U_191212_053548/4983203/ccs	PacBio_Hippocampus_Rep1	mm10_ERCC_SIRV	chr4	28813166	28964389	+	17	3601	10431	26985	ENSMUSG00000028289.12	ENSMUST00000029964.11	Epha7	Epha7-201	Known	Known	None	0.4000000059604645	None	None	None	None
m54284U_191212_053548/164825280/ccs	PacBio_Hippocampus_Rep1	mm10_ERCC_SIRV	chr7	100658386	100643898	-	8	1843	22693	58887	ENSMUSG00000030701.17	ENSMUST00000116287.8	Plekhb1	Plekhb1-207	Known	Known	None	0.10000000149011612	None	None	None	None
m54284U_191107_221739/22612569/ccs	PacBio_Cortex_Rep1	mm10_ERCC_SIRV	chr5	115559515	115563511	+	7	1094	15224	39717	ENSMUSG00000067274.10	ENSMUST00000086519.11	Rplp0	Rplp0-201	Known	Known	None	0.30000001192092896	None	None	None	None
m54284U_191107_221739/115867849/ccs	PacBio_Cortex_Rep1	mm10_ERCC_SIRV	chr15	98953550	98949843	-	4	1644	44246	114135	ENSMUSG00000072235.6	ENSMUST00000097014.6	Tuba1a	Tuba1a-201	Known	Known	None	0.20000000298023224	None	None	None	None
m54284U_191213_120042/34212365/ccs	PacBio_Hippocampus_Rep2	mm10_ERCC_SIRV	chr9	71485908	71478465	-	4	2145	28193	73901	ENSMUSG00000032199.13	ENSMUST00000034720.11	Polr2m	Polr2m-201	Known	Known	None	0.15000000596046448	None	None	None	None
m54284U_191212_053548/5244760/ccs	PacBio_Hippocampus_Rep1	mm10_ERCC_SIRV	chr4	28813166	28947023	+	10	2821	10431	26984	ENSMUSG00000028289.12	ENSMUST00000080934.10	Epha7	Epha7-202	Known	Known	None	0.75	None	None	None	None
m54284U_191212_053548/166791520/ccs	PacBio_Hippocampus_Rep1	mm10_ERCC_SIRV	chr2	57237765	57367582	+	17	2521	4583	11957	ENSMUSG00000026827.12	ENSMUST00000169687.7	Gpd2	Gpd2-207	Known	Known	None	0.75	None	None	None	None
m54284U_191213_120042/14420567/ccs	PacBio_Hippocampus_Rep2	mm10_ERCC_SIRV	chr11	75732953	75765546	+	6	1717	33682	88596	ENSMUSG00000020849.13	ENSMUST00000067664.9	Ywhae	Ywhae-201	Known	Known	None	0.6499999761581421	None	None	None	None
m54284U_191212_053548/149751369/ccs	PacBio_Hippocampus_Rep1	mm10_ERCC_SIRV	chr1	164458006	164437109	-	6	2231	2748	6747	ENSMUSG00000026576.12	ENSMUST00000027863.12	Atp1b1	Atp1b1-201	Known	Known	None	0.15000000596046448	None	None	None	None
m54284U_191109_043049/26870616/ccs	PacBio_Cortex_Rep2	mm10_ERCC_SIRV	chr6	129533176	129542324	+	4	1782	18923	49743	ENSMUSG00000030161.8	ENSMUST00000032264.8	Gabarapl1	Gabarapl1-201	Known	Known	None	0.3499999940395355	None	None	None	None
m54284U_191109_043049/157288176/ccs	PacBio_Cortex_Rep2	mm10_ERCC_SIRV	chr17	87446863	87433438	-	6	1107	48342	126343	ENSMUSG00000036438.13	ENSMUST00000040440.6	Calm2	Calm2-201	Known	Known	None	0.6499999761581421	None	None	None	None
m54284U_191212_053548/5376034/ccs	PacBio_Hippocampus_Rep1	mm10_ERCC_SIRV	chr4	28813166	28947023	+	10	2821	10431	26984	ENSMUSG00000028289.12	ENSMUST00000080934.10	Epha7	Epha7-202	Known	Known	None	0.75	None	None	None	None
m54284U_191107_221739/70714593/ccs	PacBio_Cortex_Rep1	mm10_ERCC_SIRV	chr14	55900219	55897287	-	4	2270	41715	409886	ENSMUSG00000022223.9	ENCODEMT000409886	Sdr39u1	ENCODEMT000409886	Known	NIC	None	0.15000000596046448	None	None	None	None
m54284U_191212_053548/5702140/ccs	PacBio_Hippocampus_Rep1	mm10_ERCC_SIRV	chr4	28813166	28964113	+	17	3313	10431	26987	ENSMUSG00000028289.12	ENSMUST00000108191.1	Epha7	Epha7-203	Known	Known	None	0.550000011920929	None	None	None	None
m54284U_191107_221739/23921493/ccs	PacBio_Cortex_Rep1	mm10_ERCC_SIRV	chr5	115559515	115563511	+	7	1094	15224	39717	ENSMUSG00000067274.10	ENSMUST00000086519.11	Rplp0	Rplp0-201	Known	Known	None	0.30000001192092896	None	None	None	None
m54284U_191212_053548/166133916/ccs	PacBio_Hippocampus_Rep1	mm10_ERCC_SIRV	chr7	100658420	100643899	-	7	1752	22693	409685	ENSMUSG00000030701.17	ENCODEMT000409685	Plekhb1	ENCODEMT000409685	Known	NIC	None	0.10000000149011612	None	None	None	None
m54284U_191213_120042/38210319/ccs	PacBio_Hippocampus_Rep2	mm10_ERCC_SIRV	chr9	71485867	71478465	-	4	2104	28193	73901	ENSMUSG00000032199.13	ENSMUST00000034720.11	Polr2m	Polr2m-201	Known	Known	None	0.15000000596046448	None	None	None	None
m54284U_191212_053548/6684756/ccs	PacBio_Hippocampus_Rep1	mm10_ERCC_SIRV	chr4	28813166	28947023	+	10	2815	10431	26984	ENSMUSG00000028289.12	ENSMUST00000080934.10	Epha7	Epha7-202	Known	Known	None	0.75	None	None	None	None
m54284U_191212_053548/173213114/ccs	PacBio_Hippocampus_Rep1	mm10_ERCC_SIRV	chr2	57237765	57367582	+	17	2521	4583	11957	ENSMUSG00000026827.12	ENSMUST00000169687.7	Gpd2	Gpd2-207	Known	Known	None	0.75	None	None	None	None
m54284U_191212_053548/149752015/ccs	PacBio_Hippocampus_Rep1	mm10_ERCC_SIRV	chr1	164458001	164437109	-	6	2226	2748	6747	ENSMUSG00000026576.12	ENSMUST00000027863.12	Atp1b1	Atp1b1-201	Known	Known	None	0.15000000596046448	None	None	None	None
m54284U_191212_053548/7407390/ccs	PacBio_Hippocampus_Rep1	mm10_ERCC_SIRV	chr4	28813166	28946522	+	10	2320	10431	26984	ENSMUSG00000028289.12	ENSMUST00000080934.10	Epha7	Epha7-202	Known	Known	None	0.3499999940395355	None	None	None	None
m54284U_191213_120042/15074748/ccs	PacBio_Hippocampus_Rep2	mm10_ERCC_SIRV	chr11	75732953	75765570	+	6	1741	33682	88596	ENSMUSG00000020849.13	ENSMUST00000067664.9	Ywhae	Ywhae-201	Known	Known	None	0.3499999940395355	None	None	None	None
m54284U_191107_221739/72745237/ccs	PacBio_Cortex_Rep1	mm10_ERCC_SIRV	chr14	55900197	55897295	-	2	2398	41715	409877	ENSMUSG00000022223.9	ENCODEMT000409877	Sdr39u1	ENCODEMT000409877	Known	ISM	Both	0.15000000596046448	None	None	None	None
m54284U_191109_043049/157417928/ccs	PacBio_Cortex_Rep2	mm10_ERCC_SIRV	chr17	87446861	87433438	-	6	1105	48342	126343	ENSMUSG00000036438.13	ENSMUST00000040440.6	Calm2	Calm2-201	Known	Known	None	0.6499999761581421	None	None	None	None
m54284U_191212_053548/7670107/ccs	PacBio_Hippocampus_Rep1	mm10_ERCC_SIRV	chr4	28813166	28947023	+	10	2821	10431	26984	ENSMUSG00000028289.12	ENSMUST00000080934.10	Epha7	Epha7-202	Known	Known	None	0.75	None	None	None	None
m54284U_191107_221739/115868979/ccs	PacBio_Cortex_Rep1	mm10_ERCC_SIRV	chr15	98953546	98949843	-	4	1640	44246	114135	ENSMUSG00000072235.6	ENSMUST00000097014.6	Tuba1a	Tuba1a-201	Known	Known	None	0.20000000298023224	None	None	None	None
m54284U_191107_221739/24380338/ccs	PacBio_Cortex_Rep1	mm10_ERCC_SIRV	chr5	115559515	115563510	+	7	1093	15224	39717	ENSMUSG00000067274.10	ENSMUST00000086519.11	Rplp0	Rplp0-201	Known	Known	None	0.25	None	None	None	None
m54284U_191212_053548/166331536/ccs	PacBio_Hippocampus_Rep1	mm10_ERCC_SIRV	chr7	100658435	100643898	-	7	1787	22693	58886	ENSMUSG00000030701.17	ENSMUST00000107044.9	Plekhb1	Plekhb1-203	Known	Known	None	0.10000000149011612	None	None	None	None
m54284U_191212_053548/7734642/ccs	PacBio_Hippocampus_Rep1	mm10_ERCC_SIRV	chr4	28813166	28946522	+	10	2320	10431	26984	ENSMUSG00000028289.12	ENSMUST00000080934.10	Epha7	Epha7-202	Known	Known	None	0.3499999940395355	None	None	None	None
m54284U_191213_120042/54659680/ccs	PacBio_Hippocampus_Rep2	mm10_ERCC_SIRV	chr9	71485920	71478465	-	4	2157	28193	73901	ENSMUSG00000032199.13	ENSMUST00000034720.11	Polr2m	Polr2m-201	Known	Known	None	0.15000000596046448	None	None	None	None
m54284U_191213_120042/1968915/ccs	PacBio_Hippocampus_Rep2	mm10_ERCC_SIRV	chr2	57237765	57367582	+	17	2521	4583	11957	ENSMUSG00000026827.12	ENSMUST00000169687.7	Gpd2	Gpd2-207	Known	Known	None	0.75	None	None	None	None
m54284U_191212_053548/149817181/ccs	PacBio_Hippocampus_Rep1	mm10_ERCC_SIRV	chr1	164457999	164437109	-	6	2224	2748	6747	ENSMUSG00000026576.12	ENSMUST00000027863.12	Atp1b1	Atp1b1-201	Known	Known	None	0.15000000596046448	None	None	None	None
m54284U_191107_221739/74842713/ccs	PacBio_Cortex_Rep1	mm10_ERCC_SIRV	chr14	55900210	55897287	-	5	1472	41715	107826	ENSMUSG00000022223.9	ENSMUST00000227139.1	Sdr39u1	Sdr39u1-207	Known	Known	None	0.15000000596046448	None	None	None	None
m54284U_191212_053548/8127505/ccs	PacBio_Hippocampus_Rep1	mm10_ERCC_SIRV	chr4	28813219	28947023	+	10	2806	10431	409977	ENSMUSG00000028289.12	ENCODEMT000409977	Epha7	ENCODEMT000409977	Known	NIC	None	0.75	None	None	None	None
m54284U_191213_120042/15468035/ccs	PacBio_Hippocampus_Rep2	mm10_ERCC_SIRV	chr11	75732953	75765575	+	6	1746	33682	88596	ENSMUSG00000020849.13	ENSMUST00000067664.9	Ywhae	Ywhae-201	Known	Known	None	0.3499999940395355	None	None	None	None
m54284U_191109_043049/37227237/ccs	PacBio_Cortex_Rep2	mm10_ERCC_SIRV	chr6	129533176	129542323	+	4	1781	18923	49743	ENSMUSG00000030161.8	ENSMUST00000032264.8	Gabarapl1	Gabarapl1-201	Known	Known	None	0.3499999940395355	None	None	None	None
m54284U_191212_053548/8257687/ccs	PacBio_Hippocampus_Rep1	mm10_ERCC_SIRV	chr4	28813166	28947023	+	10	2821	10431	26984	ENSMUSG00000028289.12	ENSMUST00000080934.10	Epha7	Epha7-202	Known	Known	None	0.75	None	None	None	None
m54284U_191109_043049/157418879/ccs	PacBio_Cortex_Rep2	mm10_ERCC_SIRV	chr17	87446861	87433438	-	6	1105	48342	126343	ENSMUSG00000036438.13	ENSMUST00000040440.6	Calm2	Calm2-201	Known	Known	None	0.6499999761581421	None	None	None	None
m54284U_191107_221739/24709799/ccs	PacBio_Cortex_Rep1	mm10_ERCC_SIRV	chr5	115559515	115563627	+	7	1210	15224	39717	ENSMUSG00000067274.10	ENSMUST00000086519.11	Rplp0	Rplp0-201	Known	Known	None	0.0	None	None	None	None
m54284U_191212_053548/8258268/ccs	PacBio_Hippocampus_Rep1	mm10_ERCC_SIRV	chr4	28813219	28947023	+	10	2806	10431	409977	ENSMUSG00000028289.12	ENCODEMT000409977	Epha7	ENCODEMT000409977	Known	NIC	None	0.75	None	None	None	None
m54284U_191213_120042/53150865/ccs	PacBio_Hippocampus_Rep2	mm10_ERCC_SIRV	chr2	57237765	57367582	+	17	2521	4583	11957	ENSMUSG00000026827.12	ENSMUST00000169687.7	Gpd2	Gpd2-207	Known	Known	None	0.75	None	None	None	None
m54284U_191213_120042/90571803/ccs	PacBio_Hippocampus_Rep2	mm10_ERCC_SIRV	chr9	71485930	71478465	-	4	2167	28193	73901	ENSMUSG00000032199.13	ENSMUST00000034720.11	Polr2m	Polr2m-201	Known	Known	None	0.15000000596046448	None	None	None	None
m54284U_191212_053548/168757981/ccs	PacBio_Hippocampus_Rep1	mm10_ERCC_SIRV	chr7	100656926	100643898	-	7	1865	22693	58883	ENSMUSG00000030701.17	ENSMUST00000107045.8	Plekhb1	Plekhb1-204	Known	Known	None	0.10000000149011612	None	None	None	None
m54284U_191107_221739/80806964/ccs	PacBio_Cortex_Rep1	mm10_ERCC_SIRV	chr14	55900210	55897287	-	5	1640	41715	410050	ENSMUSG00000022223.9	ENCODEMT000410050	Sdr39u1	ENCODEMT000410050	Known	ISM	Prefix	0.15000000596046448	None	None	None	None
m54284U_191212_053548/8587166/ccs	PacBio_Hippocampus_Rep1	mm10_ERCC_SIRV	chr4	28813166	28964753	+	17	3965	10431	26985	ENSMUSG00000028289.12	ENSMUST00000029964.11	Epha7	Epha7-201	Known	Known	None	0.800000011920929	None	None	None	None
m54284U_191212_053548/149880918/ccs	PacBio_Hippocampus_Rep1	mm10_ERCC_SIRV	chr1	164458001	164437109	-	6	2226	2748	6747	ENSMUSG00000026576.12	ENSMUST00000027863.12	Atp1b1	Atp1b1-201	Known	Known	None	0.15000000596046448	None	None	None	None
m54284U_191213_120042/16646285/ccs	PacBio_Hippocampus_Rep2	mm10_ERCC_SIRV	chr11	75732953	75765573	+	6	1744	33682	88596	ENSMUSG00000020849.13	ENSMUST00000067664.9	Ywhae	Ywhae-201	Known	Known	None	0.3499999940395355	None	None	None	None
m54284U_191107_221739/25035702/ccs	PacBio_Cortex_Rep1	mm10_ERCC_SIRV	chr5	115559515	115563509	+	7	1092	15224	39717	ENSMUSG00000067274.10	ENSMUST00000086519.11	Rplp0	Rplp0-201	Known	Known	None	0.25	None	None	None	None
m54284U_191212_053548/9110357/ccs	PacBio_Hippocampus_Rep1	mm10_ERCC_SIRV	chr4	28813166	28947023	+	10	2821	10431	26984	ENSMUSG00000028289.12	ENSMUST00000080934.10	Epha7	Epha7-202	Known	Known	None	0.75	None	None	None	None
m54284U_191107_221739/115869223/ccs	PacBio_Cortex_Rep1	mm10_ERCC_SIRV	chr15	98953550	98949843	-	4	1644	44246	114135	ENSMUSG00000072235.6	ENSMUST00000097014.6	Tuba1a	Tuba1a-201	Known	Known	None	0.20000000298023224	None	None	None	None
m54284U_191109_043049/157550157/ccs	PacBio_Cortex_Rep2	mm10_ERCC_SIRV	chr17	87446861	87433438	-	6	1105	48342	126343	ENSMUSG00000036438.13	ENSMUST00000040440.6	Calm2	Calm2-201	Known	Known	None	0.6499999761581421	None	None	None	None
m54284U_191212_053548/9439812/ccs	PacBio_Hippocampus_Rep1	mm10_ERCC_SIRV	chr4	28813166	28947023	+	10	2821	10431	26984	ENSMUSG00000028289.12	ENSMUST00000080934.10	Epha7	Epha7-202	Known	Known	None	0.75	None	None	None	None
m54284U_191213_120042/60164827/ccs	PacBio_Hippocampus_Rep2	mm10_ERCC_SIRV	chr2	57237765	57368621	+	17	3560	4583	11957	ENSMUSG00000026827.12	ENSMUST00000169687.7	Gpd2	Gpd2-207	Known	Known	None	0.800000011920929	None	None	None	None
m54284U_191213_120042/92145508/ccs	PacBio_Hippocampus_Rep2	mm10_ERCC_SIRV	chr9	71485917	71478465	-	4	2154	28193	73901	ENSMUSG00000032199.13	ENSMUST00000034720.11	Polr2m	Polr2m-201	Known	Known	None	0.15000000596046448	None	None	None	None
m54284U_191212_053548/11339467/ccs	PacBio_Hippocampus_Rep1	mm10_ERCC_SIRV	chr4	28813166	28964750	+	17	3962	10431	26985	ENSMUSG00000028289.12	ENSMUST00000029964.11	Epha7	Epha7-201	Known	Known	None	0.6499999761581421	None	None	None	None
m54284U_191212_053548/149881136/ccs	PacBio_Hippocampus_Rep1	mm10_ERCC_SIRV	chr1	164458006	164437109	-	6	2231	2748	6747	ENSMUSG00000026576.12	ENSMUST00000027863.12	Atp1b1	Atp1b1-201	Known	Known	None	0.15000000596046448	None	None	None	None
m54284U_191107_221739/84805670/ccs	PacBio_Cortex_Rep1	mm10_ERCC_SIRV	chr14	55900192	55897287	-	5	1545	41715	107824	ENSMUSG00000022223.9	ENSMUST00000227268.1	Sdr39u1	Sdr39u1-210	Known	Known	None	0.15000000596046448	None	None	None	None
m54284U_191212_053548/169673985/ccs	PacBio_Hippocampus_Rep1	mm10_ERCC_SIRV	chr7	100656833	100643898	-	6	1667	22693	58882	ENSMUSG00000030701.17	ENSMUST00000107046.7	Plekhb1	Plekhb1-205	Known	Known	None	0.10000000149011612	None	None	None	None
m54284U_191107_221739/25298601/ccs	PacBio_Cortex_Rep1	mm10_ERCC_SIRV	chr5	115559515	115563507	+	7	1090	15224	39717	ENSMUSG00000067274.10	ENSMUST00000086519.11	Rplp0	Rplp0-201	Known	Known	None	0.25	None	None	None	None
m54284U_191212_053548/12126517/ccs	PacBio_Hippocampus_Rep1	mm10_ERCC_SIRV	chr4	28813166	28947022	+	10	2820	10431	26984	ENSMUSG00000028289.12	ENSMUST00000080934.10	Epha7	Epha7-202	Known	Known	None	0.699999988079071	None	None	None	None
m54284U_191213_120042/18941644/ccs	PacBio_Hippocampus_Rep2	mm10_ERCC_SIRV	chr11	75732953	75765575	+	6	1746	33682	88596	ENSMUSG00000020849.13	ENSMUST00000067664.9	Ywhae	Ywhae-201	Known	Known	None	0.3499999940395355	None	None	None	None
m54284U_191212_053548/12323337/ccs	PacBio_Hippocampus_Rep1	mm10_ERCC_SIRV	chr4	28813166	28964366	+	17	3578	10431	26985	ENSMUSG00000028289.12	ENSMUST00000029964.11	Epha7	Epha7-201	Known	Known	None	0.5	None	None	None	None
m54284U_191109_043049/40043058/ccs	PacBio_Cortex_Rep2	mm10_ERCC_SIRV	chr6	129533176	129542301	+	4	1759	18923	49743	ENSMUSG00000030161.8	ENSMUST00000032264.8	Gabarapl1	Gabarapl1-201	Known	Known	None	0.5	None	None	None	None
m54284U_191213_120042/93979031/ccs	PacBio_Hippocampus_Rep2	mm10_ERCC_SIRV	chr2	57237765	57367582	+	17	2521	4583	11957	ENSMUSG00000026827.12	ENSMUST00000169687.7	Gpd2	Gpd2-207	Known	Known	None	0.75	None	None	None	None
m54284U_191109_043049/157550611/ccs	PacBio_Cortex_Rep2	mm10_ERCC_SIRV	chr17	87446863	87433438	-	6	1107	48342	126343	ENSMUSG00000036438.13	ENSMUST00000040440.6	Calm2	Calm2-201	Known	Known	None	0.6499999761581421	None	None	None	None
m54284U_191213_120042/102171400/ccs	PacBio_Hippocampus_Rep2	mm10_ERCC_SIRV	chr2	57237765	57367517	+	17	2441	4583	410051	ENSMUSG00000026827.12	ENCODEMT000410051	Gpd2	ENCODEMT000410051	Known	NNC	None	0.3499999940395355	None	None	None	None
m54284U_191213_120042/94306382/ccs	PacBio_Hippocampus_Rep2	mm10_ERCC_SIRV	chr9	71485930	71478465	-	4	2157	28193	73901	ENSMUSG00000032199.13	ENSMUST00000034720.11	Polr2m	Polr2m-201	Known	Known	None	0.15000000596046448	None	None	None	None
m54284U_191107_221739/85591612/ccs	PacBio_Cortex_Rep1	mm10_ERCC_SIRV	chr14	55900196	55897287	-	5	1458	41715	107826	ENSMUSG00000022223.9	ENSMUST00000227139.1	Sdr39u1	Sdr39u1-207	Known	Known	None	0.15000000596046448	None	None	None	None
m54284U_191212_053548/12715557/ccs	PacBio_Hippocampus_Rep1	mm10_ERCC_SIRV	chr4	28813166	28947023	+	10	2821	10431	26984	ENSMUSG00000028289.12	ENSMUST00000080934.10	Epha7	Epha7-202	Known	Known	None	0.75	None	None	None	None
m54284U_191212_053548/149946521/ccs	PacBio_Hippocampus_Rep1	mm10_ERCC_SIRV	chr1	164457962	164437109	-	6	2187	2748	6747	ENSMUSG00000026576.12	ENSMUST00000027863.12	Atp1b1	Atp1b1-201	Known	Known	None	0.15000000596046448	None	None	None	None
m54284U_191107_221739/26543461/ccs	PacBio_Cortex_Rep1	mm10_ERCC_SIRV	chr5	115559515	115563511	+	7	1094	15224	39717	ENSMUSG00000067274.10	ENSMUST00000086519.11	Rplp0	Rplp0-201	Known	Known	None	0.30000001192092896	None	None	None	None
m54284U_191212_053548/170330398/ccs	PacBio_Hippocampus_Rep1	mm10_ERCC_SIRV	chr7	100658448	100643898	-	7	1800	22693	58886	ENSMUSG00000030701.17	ENSMUST00000107044.9	Plekhb1	Plekhb1-203	Known	Known	None	0.10000000149011612	None	None	None	None
m54284U_191212_053548/13435612/ccs	PacBio_Hippocampus_Rep1	mm10_ERCC_SIRV	chr4	28813166	28947023	+	10	2821	10431	26984	ENSMUSG00000028289.12	ENSMUST00000080934.10	Epha7	Epha7-202	Known	Known	None	0.75	None	None	None	None
m54284U_191107_221739/115870118/ccs	PacBio_Cortex_Rep1	mm10_ERCC_SIRV	chr15	98953550	98949843	-	4	1644	44246	114135	ENSMUSG00000072235.6	ENSMUST00000097014.6	Tuba1a	Tuba1a-201	Known	Known	None	0.20000000298023224	None	None	None	None
m54284U_191213_120042/20316320/ccs	PacBio_Hippocampus_Rep2	mm10_ERCC_SIRV	chr11	75732953	75765575	+	6	1746	33682	88596	ENSMUSG00000020849.13	ENSMUST00000067664.9	Ywhae	Ywhae-201	Known	Known	None	0.3499999940395355	None	None	None	None
m54284U_191212_053548/13961318/ccs	PacBio_Hippocampus_Rep1	mm10_ERCC_SIRV	chr4	28813166	28947023	+	10	2821	10431	26984	ENSMUSG00000028289.12	ENSMUST00000080934.10	Epha7	Epha7-202	Known	Known	None	0.75	None	None	None	None
m54284U_191212_053548/15336870/ccs	PacBio_Hippocampus_Rep1	mm10_ERCC_SIRV	chr4	28813166	28946521	+	10	2319	10431	26984	ENSMUSG00000028289.12	ENSMUST00000080934.10	Epha7	Epha7-202	Known	Known	None	0.3499999940395355	None	None	None	None
m54284U_191107_221739/86051667/ccs	PacBio_Cortex_Rep1	mm10_ERCC_SIRV	chr14	55900231	55897295	-	3	2520	41715	409879	ENSMUSG00000022223.9	ENCODEMT000409879	Sdr39u1	ENCODEMT000409879	Known	ISM	Both	0.15000000596046448	None	None	None	None
m54284U_191212_053548/149948967/ccs	PacBio_Hippocampus_Rep1	mm10_ERCC_SIRV	chr1	164458352	164437109	-	6	2577	2748	6747	ENSMUSG00000026576.12	ENSMUST00000027863.12	Atp1b1	Atp1b1-201	Known	Known	None	0.15000000596046448	None	None	None	None
m54284U_191213_120042/104598161/ccs	PacBio_Hippocampus_Rep2	mm10_ERCC_SIRV	chr2	57237765	57367582	+	17	2521	4583	11957	ENSMUSG00000026827.12	ENSMUST00000169687.7	Gpd2	Gpd2-207	Known	Known	None	0.75	None	None	None	None
m54284U_191107_221739/27068855/ccs	PacBio_Cortex_Rep1	mm10_ERCC_SIRV	chr5	115559515	115563509	+	7	1092	15224	39717	ENSMUSG00000067274.10	ENSMUST00000086519.11	Rplp0	Rplp0-201	Known	Known	None	0.25	None	None	None	None
m54284U_191109_043049/157614660/ccs	PacBio_Cortex_Rep2	mm10_ERCC_SIRV	chr17	87446835	87433438	-	6	1079	48342	126343	ENSMUSG00000036438.13	ENSMUST00000040440.6	Calm2	Calm2-201	Known	Known	None	0.6499999761581421	None	None	None	None
m54284U_191213_120042/112068152/ccs	PacBio_Hippocampus_Rep2	mm10_ERCC_SIRV	chr9	71485911	71478465	-	4	2148	28193	73901	ENSMUSG00000032199.13	ENSMUST00000034720.11	Polr2m	Polr2m-201	Known	Known	None	0.15000000596046448	None	None	None	None
m54284U_191212_053548/15991032/ccs	PacBio_Hippocampus_Rep1	mm10_ERCC_SIRV	chr4	28813166	28947023	+	10	2821	10431	26984	ENSMUSG00000028289.12	ENSMUST00000080934.10	Epha7	Epha7-202	Known	Known	None	0.75	None	None	None	None
m54284U_191212_053548/170986220/ccs	PacBio_Hippocampus_Rep1	mm10_ERCC_SIRV	chr7	100658435	100643898	-	8	1892	22693	58887	ENSMUSG00000030701.17	ENSMUST00000116287.8	Plekhb1	Plekhb1-207	Known	Known	None	0.10000000149011612	None	None	None	None
m54284U_191212_053548/17105383/ccs	PacBio_Hippocampus_Rep1	mm10_ERCC_SIRV	chr4	28813219	28947023	+	10	2806	10431	409977	ENSMUSG00000028289.12	ENCODEMT000409977	Epha7	ENCODEMT000409977	Known	NIC	None	0.75	None	None	None	None
m54284U_191213_120042/21562868/ccs	PacBio_Hippocampus_Rep2	mm10_ERCC_SIRV	chr11	75732953	75765842	+	6	2013	33682	88596	ENSMUSG00000020849.13	ENSMUST00000067664.9	Ywhae	Ywhae-201	Known	Known	None	0.3499999940395355	None	None	None	None
m54284U_191212_053548/18089392/ccs	PacBio_Hippocampus_Rep1	mm10_ERCC_SIRV	chr4	28813166	28947023	+	10	2821	10431	26984	ENSMUSG00000028289.12	ENSMUST00000080934.10	Epha7	Epha7-202	Known	Known	None	0.75	None	None	None	None
m54284U_191109_043049/43581481/ccs	PacBio_Cortex_Rep2	mm10_ERCC_SIRV	chr6	129533176	129542329	+	4	1787	18923	49743	ENSMUSG00000030161.8	ENSMUST00000032264.8	Gabarapl1	Gabarapl1-201	Known	Known	None	0.25	None	None	None	None
m54284U_191212_053548/150210416/ccs	PacBio_Hippocampus_Rep1	mm10_ERCC_SIRV	chr1	164458232	164437109	-	6	2457	2748	6747	ENSMUSG00000026576.12	ENSMUST00000027863.12	Atp1b1	Atp1b1-201	Known	Known	None	0.15000000596046448	None	None	None	None
m54284U_191212_053548/18219082/ccs	PacBio_Hippocampus_Rep1	mm10_ERCC_SIRV	chr4	28813166	28947023	+	10	2821	10431	26984	ENSMUSG00000028289.12	ENSMUST00000080934.10	Epha7	Epha7-202	Known	Known	None	0.75	None	None	None	None
m54284U_191107_221739/28049490/ccs	PacBio_Cortex_Rep1	mm10_ERCC_SIRV	chr5	115559515	115563510	+	7	1093	15224	39717	ENSMUSG00000067274.10	ENSMUST00000086519.11	Rplp0	Rplp0-201	Known	Known	None	0.25	None	None	None	None
m54284U_191213_120042/128321780/ccs	PacBio_Hippocampus_Rep2	mm10_ERCC_SIRV	chr2	57237765	57367582	+	17	2521	4583	11957	ENSMUSG00000026827.12	ENSMUST00000169687.7	Gpd2	Gpd2-207	Known	Known	None	0.75	None	None	None	None
m54284U_191107_221739/86246714/ccs	PacBio_Cortex_Rep1	mm10_ERCC_SIRV	chr14	55900205	55897295	-	3	2494	41715	409879	ENSMUSG00000022223.9	ENCODEMT000409879	Sdr39u1	ENCODEMT000409879	Known	ISM	Both	0.15000000596046448	None	None	None	None
m54284U_191109_043049/157680384/ccs	PacBio_Cortex_Rep2	mm10_ERCC_SIRV	chr17	87446858	87433438	-	6	1102	48342	126343	ENSMUSG00000036438.13	ENSMUST00000040440.6	Calm2	Calm2-201	Known	Known	None	0.6499999761581421	None	None	None	None
m54284U_191107_221739/115870365/ccs	PacBio_Cortex_Rep1	mm10_ERCC_SIRV	chr15	98953550	98949843	-	4	1644	44246	114135	ENSMUSG00000072235.6	ENSMUST00000097014.6	Tuba1a	Tuba1a-201	Known	Known	None	0.20000000298023224	None	None	None	None
m54284U_191212_053548/18220983/ccs	PacBio_Hippocampus_Rep1	mm10_ERCC_SIRV	chr4	28813166	28946526	+	10	2324	10431	26984	ENSMUSG00000028289.12	ENSMUST00000080934.10	Epha7	Epha7-202	Known	Known	None	0.30000001192092896	None	None	None	None
m54284U_191212_053548/174720738/ccs	PacBio_Hippocampus_Rep1	mm10_ERCC_SIRV	chr7	100656874	100643898	-	6	1702	22693	58882	ENSMUSG00000030701.17	ENSMUST00000107046.7	Plekhb1	Plekhb1-205	Known	Known	None	0.10000000149011612	None	None	None	None
m54284U_191213_120042/119277439/ccs	PacBio_Hippocampus_Rep2	mm10_ERCC_SIRV	chr9	71485910	71478465	-	4	2147	28193	73901	ENSMUSG00000032199.13	ENSMUST00000034720.11	Polr2m	Polr2m-201	Known	Known	None	0.15000000596046448	None	None	None	None
m54284U_191213_120042/21628849/ccs	PacBio_Hippocampus_Rep2	mm10_ERCC_SIRV	chr11	75732953	75765575	+	6	1746	33682	88596	ENSMUSG00000020849.13	ENSMUST00000067664.9	Ywhae	Ywhae-201	Known	Known	None	0.3499999940395355	None	None	None	None
m54284U_191212_053548/18415821/ccs	PacBio_Hippocampus_Rep1	mm10_ERCC_SIRV	chr4	28813166	28967503	+	10	2997	10431	26986	ENSMUSG00000028289.12	ENSMUST00000108194.8	Epha7	Epha7-204	Known	Known	None	0.4000000059604645	None	None	None	None
m54284U_191107_221739/88017078/ccs	PacBio_Cortex_Rep1	mm10_ERCC_SIRV	chr14	55900210	55897287	-	4	2230	41715	107834	ENSMUSG00000022223.9	ENSMUST00000228151.1	Sdr39u1	Sdr39u1-216	Known	Known	None	0.15000000596046448	None	None	None	None
m54284U_191212_053548/150275205/ccs	PacBio_Hippocampus_Rep1	mm10_ERCC_SIRV	chr1	164458058	164437112	-	6	2224	2748	406059	ENSMUSG00000026576.12	ENCODEMT000406059	Atp1b1	ENCODEMT000406059	Known	NNC	None	0.15000000596046448	None	None	None	None
m54284U_191212_053548/19727869/ccs	PacBio_Hippocampus_Rep1	mm10_ERCC_SIRV	chr4	28813166	28946521	+	10	2319	10431	26984	ENSMUSG00000028289.12	ENSMUST00000080934.10	Epha7	Epha7-202	Known	Known	None	0.3499999940395355	None	None	None	None
m54284U_191107_221739/28771055/ccs	PacBio_Cortex_Rep1	mm10_ERCC_SIRV	chr5	115559515	115563511	+	7	1094	15224	39717	ENSMUSG00000067274.10	ENSMUST00000086519.11	Rplp0	Rplp0-201	Known	Known	None	0.30000001192092896	None	None	None	None
m54284U_191212_053548/67895478/ccs	PacBio_Hippocampus_Rep1	mm10_ERCC_SIRV	chr2	57237766	57367582	+	17	2520	4583	11957	ENSMUSG00000026827.12	ENSMUST00000169687.7	Gpd2	Gpd2-207	Known	Known	None	0.75	None	None	None	None
m54284U_191212_053548/21169146/ccs	PacBio_Hippocampus_Rep1	mm10_ERCC_SIRV	chr4	28813166	28947023	+	10	2821	10431	26984	ENSMUSG00000028289.12	ENSMUST00000080934.10	Epha7	Epha7-202	Known	Known	None	0.75	None	None	None	None
m54284U_191109_043049/157681664/ccs	PacBio_Cortex_Rep2	mm10_ERCC_SIRV	chr17	87446872	87433438	-	6	1116	48342	126343	ENSMUSG00000036438.13	ENSMUST00000040440.6	Calm2	Calm2-201	Known	Known	None	0.6499999761581421	None	None	None	None
m54284U_191212_053548/175505509/ccs	PacBio_Hippocampus_Rep1	mm10_ERCC_SIRV	chr7	100658413	100643898	-	8	1870	22693	58887	ENSMUSG00000030701.17	ENSMUST00000116287.8	Plekhb1	Plekhb1-207	Known	Known	None	0.10000000149011612	None	None	None	None
m54284U_191212_053548/22414341/ccs	PacBio_Hippocampus_Rep1	mm10_ERCC_SIRV	chr4	28813166	28947023	+	10	2821	10431	26984	ENSMUSG00000028289.12	ENSMUST00000080934.10	Epha7	Epha7-202	Known	Known	None	0.75	None	None	None	None
m54284U_191213_120042/24774675/ccs	PacBio_Hippocampus_Rep2	mm10_ERCC_SIRV	chr11	75732953	75765565	+	6	1736	33682	88596	ENSMUSG00000020849.13	ENSMUST00000067664.9	Ywhae	Ywhae-201	Known	Known	None	0.550000011920929	None	None	None	None
m54284U_191107_221739/88147272/ccs	PacBio_Cortex_Rep1	mm10_ERCC_SIRV	chr14	55900219	55897287	-	4	2270	41715	409886	ENSMUSG00000022223.9	ENCODEMT000409886	Sdr39u1	ENCODEMT000409886	Known	NIC	None	0.15000000596046448	None	None	None	None
m54284U_191213_120042/133825400/ccs	PacBio_Hippocampus_Rep2	mm10_ERCC_SIRV	chr9	71485934	71478465	-	4	2171	28193	73901	ENSMUSG00000032199.13	ENSMUST00000034720.11	Polr2m	Polr2m-201	Known	Known	None	0.15000000596046448	None	None	None	None
m54284U_191212_053548/22546256/ccs	PacBio_Hippocampus_Rep1	mm10_ERCC_SIRV	chr4	28813166	28947023	+	10	2821	10431	26984	ENSMUSG00000028289.12	ENSMUST00000080934.10	Epha7	Epha7-202	Known	Known	None	0.75	None	None	None	None
m54284U_191212_053548/150342232/ccs	PacBio_Hippocampus_Rep1	mm10_ERCC_SIRV	chr1	164457992	164437109	-	6	2217	2748	6747	ENSMUSG00000026576.12	ENSMUST00000027863.12	Atp1b1	Atp1b1-201	Known	Known	None	0.15000000596046448	None	None	None	None
m54284U_191109_043049/48826049/ccs	PacBio_Cortex_Rep2	mm10_ERCC_SIRV	chr6	129533176	129542324	+	4	1782	18923	49743	ENSMUSG00000030161.8	ENSMUST00000032264.8	Gabarapl1	Gabarapl1-201	Known	Known	None	0.3499999940395355	None	None	None	None
m54284U_191212_053548/22872481/ccs	PacBio_Hippocampus_Rep1	mm10_ERCC_SIRV	chr4	28813166	28947023	+	10	2821	10431	26984	ENSMUSG00000028289.12	ENSMUST00000080934.10	Epha7	Epha7-202	Known	Known	None	0.75	None	None	None	None
m54284U_191107_221739/29362042/ccs	PacBio_Cortex_Rep1	mm10_ERCC_SIRV	chr5	115559515	115563511	+	7	1094	15224	39717	ENSMUSG00000067274.10	ENSMUST00000086519.11	Rplp0	Rplp0-201	Known	Known	None	0.30000001192092896	None	None	None	None
m54284U_191212_053548/162400029/ccs	PacBio_Hippocampus_Rep1	mm10_ERCC_SIRV	chr2	57237766	57367582	+	17	2520	4583	11957	ENSMUSG00000026827.12	ENSMUST00000169687.7	Gpd2	Gpd2-207	Known	Known	None	0.75	None	None	None	None
m54284U_191107_221739/115935209/ccs	PacBio_Cortex_Rep1	mm10_ERCC_SIRV	chr15	98953547	98949843	-	4	1641	44246	114135	ENSMUSG00000072235.6	ENSMUST00000097014.6	Tuba1a	Tuba1a-201	Known	Known	None	0.20000000298023224	None	None	None	None
m54284U_191109_043049/158007773/ccs	PacBio_Cortex_Rep2	mm10_ERCC_SIRV	chr17	87446861	87433438	-	6	1105	48342	126343	ENSMUSG00000036438.13	ENSMUST00000040440.6	Calm2	Calm2-201	Known	Known	None	0.6499999761581421	None	None	None	None
m54284U_191212_053548/23724726/ccs	PacBio_Hippocampus_Rep1	mm10_ERCC_SIRV	chr4	28813166	28947023	+	10	2821	10431	26984	ENSMUSG00000028289.12	ENSMUST00000080934.10	Epha7	Epha7-202	Known	Known	None	0.75	None	None	None	None
m54284U_191107_221739/88344832/ccs	PacBio_Cortex_Rep1	mm10_ERCC_SIRV	chr14	55900210	55897287	-	5	1472	41715	107826	ENSMUSG00000022223.9	ENSMUST00000227139.1	Sdr39u1	Sdr39u1-207	Known	Known	None	0.15000000596046448	None	None	None	None
m54284U_191212_053548/175505939/ccs	PacBio_Hippocampus_Rep1	mm10_ERCC_SIRV	chr7	100656884	100643898	-	6	1718	22693	58882	ENSMUSG00000030701.17	ENSMUST00000107046.7	Plekhb1	Plekhb1-205	Known	Known	None	0.10000000149011612	None	None	None	None
m54284U_191212_053548/23724817/ccs	PacBio_Hippocampus_Rep1	mm10_ERCC_SIRV	chr4	28813166	28947045	+	10	2843	10431	26984	ENSMUSG00000028289.12	ENSMUST00000080934.10	Epha7	Epha7-202	Known	Known	None	0.3499999940395355	None	None	None	None
m54284U_191213_120042/26217226/ccs	PacBio_Hippocampus_Rep2	mm10_ERCC_SIRV	chr11	75732953	75765574	+	6	1745	33682	88596	ENSMUSG00000020849.13	ENSMUST00000067664.9	Ywhae	Ywhae-201	Known	Known	None	0.3499999940395355	None	None	None	None
m54284U_191212_053548/23725578/ccs	PacBio_Hippocampus_Rep1	mm10_ERCC_SIRV	chr4	28813166	28947023	+	10	2821	10431	26984	ENSMUSG00000028289.12	ENSMUST00000080934.10	Epha7	Epha7-202	Known	Known	None	0.75	None	None	None	None
m54284U_191213_120042/137299725/ccs	PacBio_Hippocampus_Rep2	mm10_ERCC_SIRV	chr9	71485928	71478465	-	4	2165	28193	73901	ENSMUSG00000032199.13	ENSMUST00000034720.11	Polr2m	Polr2m-201	Known	Known	None	0.15000000596046448	None	None	None	None
m54284U_191107_221739/88540688/ccs	PacBio_Cortex_Rep1	mm10_ERCC_SIRV	chr14	55900189	55897287	-	5	1451	41715	107826	ENSMUSG00000022223.9	ENSMUST00000227139.1	Sdr39u1	Sdr39u1-207	Known	Known	None	0.15000000596046448	None	None	None	None
m54284U_191213_120042/30736798/ccs	PacBio_Hippocampus_Rep2	mm10_ERCC_SIRV	chr2	57237767	57367582	+	17	2519	4583	11957	ENSMUSG00000026827.12	ENSMUST00000169687.7	Gpd2	Gpd2-207	Known	Known	None	0.75	None	None	None	None
m54284U_191107_221739/29362671/ccs	PacBio_Cortex_Rep1	mm10_ERCC_SIRV	chr5	115559515	115563509	+	7	1092	15224	39717	ENSMUSG00000067274.10	ENSMUST00000086519.11	Rplp0	Rplp0-201	Known	Known	None	0.25	None	None	None	None
m54284U_191212_053548/23790572/ccs	PacBio_Hippocampus_Rep1	mm10_ERCC_SIRV	chr4	28813166	28947046	+	10	2844	10431	26984	ENSMUSG00000028289.12	ENSMUST00000080934.10	Epha7	Epha7-202	Known	Known	None	0.3499999940395355	None	None	None	None
m54284U_191212_053548/150406444/ccs	PacBio_Hippocampus_Rep1	mm10_ERCC_SIRV	chr1	164458006	164437109	-	6	2231	2748	6747	ENSMUSG00000026576.12	ENSMUST00000027863.12	Atp1b1	Atp1b1-201	Known	Known	None	0.15000000596046448	None	None	None	None
m54284U_191109_043049/158138400/ccs	PacBio_Cortex_Rep2	mm10_ERCC_SIRV	chr17	87446861	87433438	-	6	1105	48342	126343	ENSMUSG00000036438.13	ENSMUST00000040440.6	Calm2	Calm2-201	Known	Known	None	0.6499999761581421	None	None	None	None
m54284U_191212_053548/23922884/ccs	PacBio_Hippocampus_Rep1	mm10_ERCC_SIRV	chr4	28813166	28947023	+	10	2821	10431	26984	ENSMUSG00000028289.12	ENSMUST00000080934.10	Epha7	Epha7-202	Known	Known	None	0.75	None	None	None	None
m54284U_191212_053548/176293816/ccs	PacBio_Hippocampus_Rep1	mm10_ERCC_SIRV	chr7	100656869	100643898	-	6	1703	22693	58882	ENSMUSG00000030701.17	ENSMUST00000107046.7	Plekhb1	Plekhb1-205	Known	Known	None	0.10000000149011612	None	None	None	None
m54284U_191213_120042/26478118/ccs	PacBio_Hippocampus_Rep2	mm10_ERCC_SIRV	chr11	75732953	75765575	+	6	1746	33682	88596	ENSMUSG00000020849.13	ENSMUST00000067664.9	Ywhae	Ywhae-201	Known	Known	None	0.3499999940395355	None	None	None	None
m54284U_191212_053548/25430632/ccs	PacBio_Hippocampus_Rep1	mm10_ERCC_SIRV	chr4	28813166	28947023	+	10	2821	10431	26984	ENSMUSG00000028289.12	ENSMUST00000080934.10	Epha7	Epha7-202	Known	Known	None	0.75	None	None	None	None
m54284U_191107_221739/89786781/ccs	PacBio_Cortex_Rep1	mm10_ERCC_SIRV	chr14	55900211	55897295	-	3	2510	41715	409879	ENSMUSG00000022223.9	ENCODEMT000409879	Sdr39u1	ENCODEMT000409879	Known	ISM	Both	0.15000000596046448	None	None	None	None
m54284U_191107_221739/116001105/ccs	PacBio_Cortex_Rep1	mm10_ERCC_SIRV	chr15	98953547	98949843	-	4	1641	44246	114135	ENSMUSG00000072235.6	ENSMUST00000097014.6	Tuba1a	Tuba1a-201	Known	Known	None	0.20000000298023224	None	None	None	None
m54284U_191109_043049/49612396/ccs	PacBio_Cortex_Rep2	mm10_ERCC_SIRV	chr6	129533176	129542331	+	4	1789	18923	49743	ENSMUSG00000030161.8	ENSMUST00000032264.8	Gabarapl1	Gabarapl1-201	Known	Known	None	0.25	None	None	None	None
m54284U_191212_053548/127665014/ccs	PacBio_Hippocampus_Rep1	mm10_ERCC_SIRV	chr2	57237768	57367585	+	17	2521	4583	11957	ENSMUSG00000026827.12	ENSMUST00000169687.7	Gpd2	Gpd2-207	Known	Known	None	0.75	None	None	None	None
m54284U_191213_120042/138741816/ccs	PacBio_Hippocampus_Rep2	mm10_ERCC_SIRV	chr9	71485935	71478465	-	4	2172	28193	73901	ENSMUSG00000032199.13	ENSMUST00000034720.11	Polr2m	Polr2m-201	Known	Known	None	0.15000000596046448	None	None	None	None
m54284U_191212_053548/25561566/ccs	PacBio_Hippocampus_Rep1	mm10_ERCC_SIRV	chr4	28813166	28947023	+	10	2821	10431	26984	ENSMUSG00000028289.12	ENSMUST00000080934.10	Epha7	Epha7-202	Known	Known	None	0.75	None	None	None	None
m54284U_191107_221739/29754591/ccs	PacBio_Cortex_Rep1	mm10_ERCC_SIRV	chr5	115559515	115563510	+	7	1093	15224	39717	ENSMUSG00000067274.10	ENSMUST00000086519.11	Rplp0	Rplp0-201	Known	Known	None	0.25	None	None	None	None
m54284U_191212_053548/150471017/ccs	PacBio_Hippocampus_Rep1	mm10_ERCC_SIRV	chr1	164458024	164437109	-	6	2215	2748	409014	ENSMUSG00000026576.12	ENCODEMT000409014	Atp1b1	ENCODEMT000409014	Known	NIC	None	0.15000000596046448	None	None	None	None
m54284U_191109_043049/158138896/ccs	PacBio_Cortex_Rep2	mm10_ERCC_SIRV	chr17	87446861	87433438	-	6	1105	48342	126343	ENSMUSG00000036438.13	ENSMUST00000040440.6	Calm2	Calm2-201	Known	Known	None	0.6499999761581421	None	None	None	None
m54284U_191212_053548/176554923/ccs	PacBio_Hippocampus_Rep1	mm10_ERCC_SIRV	chr7	100656872	100643898	-	6	1706	22693	58882	ENSMUSG00000030701.17	ENSMUST00000107046.7	Plekhb1	Plekhb1-205	Known	Known	None	0.10000000149011612	None	None	None	None
m54284U_191107_221739/90442168/ccs	PacBio_Cortex_Rep1	mm10_ERCC_SIRV	chr14	55900210	55897287	-	5	1472	41715	107826	ENSMUSG00000022223.9	ENSMUST00000227139.1	Sdr39u1	Sdr39u1-207	Known	Known	None	0.15000000596046448	None	None	None	None
m54284U_191212_053548/25755897/ccs	PacBio_Hippocampus_Rep1	mm10_ERCC_SIRV	chr4	28813166	28873786	+	5	3332	10431	26988	ENSMUSG00000028289.12	ENSMUST00000149030.7	Epha7	Epha7-208	Known	Known	None	0.8999999761581421	None	None	None	None
m54284U_191213_120042/29885647/ccs	PacBio_Hippocampus_Rep2	mm10_ERCC_SIRV	chr11	75732953	75765546	+	6	1717	33682	88596	ENSMUSG00000020849.13	ENSMUST00000067664.9	Ywhae	Ywhae-201	Known	Known	None	0.6499999761581421	None	None	None	None
m54284U_191212_053548/27658724/ccs	PacBio_Hippocampus_Rep1	mm10_ERCC_SIRV	chr4	28813166	28947023	+	10	2821	10431	26984	ENSMUSG00000028289.12	ENSMUST00000080934.10	Epha7	Epha7-202	Known	Known	None	0.75	None	None	None	None
m54284U_191213_120042/70320299/ccs	PacBio_Hippocampus_Rep2	mm10_ERCC_SIRV	chr2	57237768	57367582	+	17	2518	4583	11957	ENSMUSG00000026827.12	ENSMUST00000169687.7	Gpd2	Gpd2-207	Known	Known	None	0.75	None	None	None	None
m54284U_191107_221739/29885768/ccs	PacBio_Cortex_Rep1	mm10_ERCC_SIRV	chr5	115559515	115563511	+	7	1094	15224	39717	ENSMUSG00000067274.10	ENSMUST00000086519.11	Rplp0	Rplp0-201	Known	Known	None	0.30000001192092896	None	None	None	None
m54284U_191212_053548/150471763/ccs	PacBio_Hippocampus_Rep1	mm10_ERCC_SIRV	chr1	164458000	164437109	-	6	2225	2748	6747	ENSMUSG00000026576.12	ENSMUST00000027863.12	Atp1b1	Atp1b1-201	Known	Known	None	0.15000000596046448	None	None	None	None
m54284U_191212_053548/27787809/ccs	PacBio_Hippocampus_Rep1	mm10_ERCC_SIRV	chr4	28813166	28946524	+	10	2322	10431	26984	ENSMUSG00000028289.12	ENSMUST00000080934.10	Epha7	Epha7-202	Known	Known	None	0.25	None	None	None	None
m54284U_191107_221739/94109887/ccs	PacBio_Cortex_Rep1	mm10_ERCC_SIRV	chr14	55900211	55897287	-	6	1458	41715	107823	ENSMUSG00000022223.9	ENSMUST00000226427.1	Sdr39u1	Sdr39u1-204	Known	Known	None	0.15000000596046448	None	None	None	None
m54284U_191213_120042/141166678/ccs	PacBio_Hippocampus_Rep2	mm10_ERCC_SIRV	chr9	71485928	71478465	-	4	2165	28193	73901	ENSMUSG00000032199.13	ENSMUST00000034720.11	Polr2m	Polr2m-201	Known	Known	None	0.15000000596046448	None	None	None	None
m54284U_191109_043049/158271509/ccs	PacBio_Cortex_Rep2	mm10_ERCC_SIRV	chr17	87446861	87433438	-	6	1105	48342	126343	ENSMUSG00000036438.13	ENSMUST00000040440.6	Calm2	Calm2-201	Known	Known	None	0.6499999761581421	None	None	None	None
m54284U_191212_053548/176882180/ccs	PacBio_Hippocampus_Rep1	mm10_ERCC_SIRV	chr7	100658410	100643898	-	7	1762	22693	58886	ENSMUSG00000030701.17	ENSMUST00000107044.9	Plekhb1	Plekhb1-203	Known	Known	None	0.10000000149011612	None	None	None	None
m54284U_191212_053548/28117139/ccs	PacBio_Hippocampus_Rep1	mm10_ERCC_SIRV	chr4	28813166	28946524	+	10	2322	10431	26984	ENSMUSG00000028289.12	ENSMUST00000080934.10	Epha7	Epha7-202	Known	Known	None	0.25	None	None	None	None
m54284U_191213_120042/33555205/ccs	PacBio_Hippocampus_Rep2	mm10_ERCC_SIRV	chr11	75732953	75765564	+	6	1735	33682	88596	ENSMUSG00000020849.13	ENSMUST00000067664.9	Ywhae	Ywhae-201	Known	Known	None	0.5	None	None	None	None
m54284U_191107_221739/116065481/ccs	PacBio_Cortex_Rep1	mm10_ERCC_SIRV	chr15	98953547	98949843	-	4	1641	44246	114135	ENSMUSG00000072235.6	ENSMUST00000097014.6	Tuba1a	Tuba1a-201	Known	Known	None	0.20000000298023224	None	None	None	None
m54284U_191212_053548/28641059/ccs	PacBio_Hippocampus_Rep1	mm10_ERCC_SIRV	chr4	28813166	28947023	+	10	2821	10431	26984	ENSMUSG00000028289.12	ENSMUST00000080934.10	Epha7	Epha7-202	Known	Known	None	0.75	None	None	None	None
m54284U_191109_043049/50202301/ccs	PacBio_Cortex_Rep2	mm10_ERCC_SIRV	chr2	57237769	57367582	+	17	2517	4583	11957	ENSMUSG00000026827.12	ENSMUST00000169687.7	Gpd2	Gpd2-207	Known	Known	None	0.75	None	None	None	None
m54284U_191107_221739/97454299/ccs	PacBio_Cortex_Rep1	mm10_ERCC_SIRV	chr14	55900297	55897286	-	6	1305	41715	409898	ENSMUSG00000022223.9	ENCODEMT000409898	Sdr39u1	ENCODEMT000409898	Known	NIC	None	0.15000000596046448	None	None	None	None
m54284U_191109_043049/51513075/ccs	PacBio_Cortex_Rep2	mm10_ERCC_SIRV	chr6	129533176	129542323	+	4	1781	18923	49743	ENSMUSG00000030161.8	ENSMUST00000032264.8	Gabarapl1	Gabarapl1-201	Known	Known	None	0.3499999940395355	None	None	None	None
m54284U_191107_221739/30476113/ccs	PacBio_Cortex_Rep1	mm10_ERCC_SIRV	chr5	115559515	115563509	+	7	1092	15224	39717	ENSMUSG00000067274.10	ENSMUST00000086519.11	Rplp0	Rplp0-201	Known	Known	None	0.25	None	None	None	None
m54284U_191212_053548/29362694/ccs	PacBio_Hippocampus_Rep1	mm10_ERCC_SIRV	chr4	28813166	28947045	+	10	2843	10431	26984	ENSMUSG00000028289.12	ENSMUST00000080934.10	Epha7	Epha7-202	Known	Known	None	0.3499999940395355	None	None	None	None
m54284U_191212_053548/150537719/ccs	PacBio_Hippocampus_Rep1	mm10_ERCC_SIRV	chr1	164458000	164437109	-	6	2225	2748	6747	ENSMUSG00000026576.12	ENSMUST00000027863.12	Atp1b1	Atp1b1-201	Known	Known	None	0.15000000596046448	None	None	None	None
m54284U_191109_043049/158532923/ccs	PacBio_Cortex_Rep2	mm10_ERCC_SIRV	chr17	87446861	87433438	-	6	1105	48342	126343	ENSMUSG00000036438.13	ENSMUST00000040440.6	Calm2	Calm2-201	Known	Known	None	0.6499999761581421	None	None	None	None
m54284U_191212_053548/177604004/ccs	PacBio_Hippocampus_Rep1	mm10_ERCC_SIRV	chr7	100656862	100643898	-	6	1696	22693	58882	ENSMUSG00000030701.17	ENSMUST00000107046.7	Plekhb1	Plekhb1-205	Known	Known	None	0.10000000149011612	None	None	None	None
m54284U_191213_120042/143198298/ccs	PacBio_Hippocampus_Rep2	mm10_ERCC_SIRV	chr9	71485919	71478465	-	4	2156	28193	73901	ENSMUSG00000032199.13	ENSMUST00000034720.11	Polr2m	Polr2m-201	Known	Known	None	0.15000000596046448	None	None	None	None
m54284U_191212_053548/29427407/ccs	PacBio_Hippocampus_Rep1	mm10_ERCC_SIRV	chr4	28813166	28964323	+	17	3535	10431	26985	ENSMUSG00000028289.12	ENSMUST00000029964.11	Epha7	Epha7-201	Known	Known	None	0.5	None	None	None	None
m54284U_191213_120042/35259614/ccs	PacBio_Hippocampus_Rep2	mm10_ERCC_SIRV	chr11	75732953	75765546	+	6	1717	33682	88596	ENSMUSG00000020849.13	ENSMUST00000067664.9	Ywhae	Ywhae-201	Known	Known	None	0.6499999761581421	None	None	None	None
m54284U_191107_221739/100665947/ccs	PacBio_Cortex_Rep1	mm10_ERCC_SIRV	chr14	55900230	55897287	-	4	2250	41715	107834	ENSMUSG00000022223.9	ENSMUST00000228151.1	Sdr39u1	Sdr39u1-216	Known	Known	None	0.15000000596046448	None	None	None	None
m54284U_191212_053548/110167184/ccs	PacBio_Hippocampus_Rep1	mm10_ERCC_SIRV	chr2	57237769	57367582	+	17	2517	4583	11957	ENSMUSG00000026827.12	ENSMUST00000169687.7	Gpd2	Gpd2-207	Known	Known	None	0.75	None	None	None	None
m54284U_191212_053548/29493516/ccs	PacBio_Hippocampus_Rep1	mm10_ERCC_SIRV	chr4	28813219	28947023	+	10	2806	10431	409977	ENSMUSG00000028289.12	ENCODEMT000409977	Epha7	ENCODEMT000409977	Known	NIC	None	0.75	None	None	None	None
m54284U_191107_221739/31195928/ccs	PacBio_Cortex_Rep1	mm10_ERCC_SIRV	chr5	115559515	115563509	+	7	1092	15224	39717	ENSMUSG00000067274.10	ENSMUST00000086519.11	Rplp0	Rplp0-201	Known	Known	None	0.25	None	None	None	None
m54284U_191212_053548/150603345/ccs	PacBio_Hippocampus_Rep1	mm10_ERCC_SIRV	chr1	164458000	164437109	-	6	2225	2748	6747	ENSMUSG00000026576.12	ENSMUST00000027863.12	Atp1b1	Atp1b1-201	Known	Known	None	0.15000000596046448	None	None	None	None
m54284U_191109_043049/158533419/ccs	PacBio_Cortex_Rep2	mm10_ERCC_SIRV	chr17	87446861	87433438	-	6	1105	48342	126343	ENSMUSG00000036438.13	ENSMUST00000040440.6	Calm2	Calm2-201	Known	Known	None	0.6499999761581421	None	None	None	None
m54284U_191212_053548/30016603/ccs	PacBio_Hippocampus_Rep1	mm10_ERCC_SIRV	chr4	28813166	28947023	+	10	2821	10431	26984	ENSMUSG00000028289.12	ENSMUST00000080934.10	Epha7	Epha7-202	Known	Known	None	0.75	None	None	None	None
m54284U_191107_221739/116065516/ccs	PacBio_Cortex_Rep1	mm10_ERCC_SIRV	chr15	98953551	98949843	-	4	1645	44246	114135	ENSMUSG00000072235.6	ENSMUST00000097014.6	Tuba1a	Tuba1a-201	Known	Known	None	0.20000000298023224	None	None	None	None
m54284U_191212_053548/150604122/ccs	PacBio_Hippocampus_Rep1	mm10_ERCC_SIRV	chr1	164438494	164437132	-	1	1388	2748	405809	ENSMUSG00000026576.12	ENCODEMT000405809	Atp1b1	ENCODEMT000405809	Known	ISM	None	0.15000000596046448	None	None	None	None
m54284U_191107_221739/104924424/ccs	PacBio_Cortex_Rep1	mm10_ERCC_SIRV	chr14	55900201	55897295	-	2	2402	41715	409877	ENSMUSG00000022223.9	ENCODEMT000409877	Sdr39u1	ENCODEMT000409877	Known	ISM	Both	0.15000000596046448	None	None	None	None
m54284U_191213_120042/160565767/ccs	PacBio_Hippocampus_Rep2	mm10_ERCC_SIRV	chr9	71485908	71478465	-	4	2145	28193	73901	ENSMUSG00000032199.13	ENSMUST00000034720.11	Polr2m	Polr2m-201	Known	Known	None	0.15000000596046448	None	None	None	None
m54284U_191213_120042/41356007/ccs	PacBio_Hippocampus_Rep2	mm10_ERCC_SIRV	chr11	75732953	75765579	+	6	1750	33682	88596	ENSMUSG00000020849.13	ENSMUST00000067664.9	Ywhae	Ywhae-201	Known	Known	None	0.20000000298023224	None	None	None	None
m54284U_191212_053548/177669348/ccs	PacBio_Hippocampus_Rep1	mm10_ERCC_SIRV	chr7	100656928	100643898	-	6	1762	22693	58882	ENSMUSG00000030701.17	ENSMUST00000107046.7	Plekhb1	Plekhb1-205	Known	Known	None	0.10000000149011612	None	None	None	None
m54284U_191212_053548/121439982/ccs	PacBio_Hippocampus_Rep1	mm10_ERCC_SIRV	chr2	57237769	57367582	+	17	2517	4583	11957	ENSMUSG00000026827.12	ENSMUST00000169687.7	Gpd2	Gpd2-207	Known	Known	None	0.75	None	None	None	None
m54284U_191212_053548/30279318/ccs	PacBio_Hippocampus_Rep1	mm10_ERCC_SIRV	chr4	28813166	28947023	+	10	2815	10431	26984	ENSMUSG00000028289.12	ENSMUST00000080934.10	Epha7	Epha7-202	Known	Known	None	0.75	None	None	None	None
m54284U_191107_221739/31326719/ccs	PacBio_Cortex_Rep1	mm10_ERCC_SIRV	chr5	115559515	115563510	+	7	1093	15224	39717	ENSMUSG00000067274.10	ENSMUST00000086519.11	Rplp0	Rplp0-201	Known	Known	None	0.25	None	None	None	None
m54284U_191212_053548/30542222/ccs	PacBio_Hippocampus_Rep1	mm10_ERCC_SIRV	chr4	28813166	28947023	+	10	2821	10431	26984	ENSMUSG00000028289.12	ENSMUST00000080934.10	Epha7	Epha7-202	Known	Known	None	0.75	None	None	None	None
m54284U_191109_043049/53346557/ccs	PacBio_Cortex_Rep2	mm10_ERCC_SIRV	chr6	129533176	129542333	+	4	1791	18923	49743	ENSMUSG00000030161.8	ENSMUST00000032264.8	Gabarapl1	Gabarapl1-201	Known	Known	None	0.20000000298023224	None	None	None	None
m54284U_191109_043049/158662927/ccs	PacBio_Cortex_Rep2	mm10_ERCC_SIRV	chr17	87446863	87433438	-	6	1107	48342	126343	ENSMUSG00000036438.13	ENSMUST00000040440.6	Calm2	Calm2-201	Known	Known	None	0.6499999761581421	None	None	None	None
m54284U_191212_053548/31064725/ccs	PacBio_Hippocampus_Rep1	mm10_ERCC_SIRV	chr4	28813166	28947023	+	10	2821	10431	26984	ENSMUSG00000028289.12	ENSMUST00000080934.10	Epha7	Epha7-202	Known	Known	None	0.75	None	None	None	None
m54284U_191107_221739/106497466/ccs	PacBio_Cortex_Rep1	mm10_ERCC_SIRV	chr14	55900210	55897287	-	6	1366	41715	107822	ENSMUSG00000022223.9	ENSMUST00000227163.1	Sdr39u1	Sdr39u1-208	Known	Known	None	0.15000000596046448	None	None	None	None
m54284U_191212_053548/150668355/ccs	PacBio_Hippocampus_Rep1	mm10_ERCC_SIRV	chr1	164458001	164437109	-	6	2226	2748	6747	ENSMUSG00000026576.12	ENSMUST00000027863.12	Atp1b1	Atp1b1-201	Known	Known	None	0.15000000596046448	None	None	None	None
m54284U_191212_053548/32703962/ccs	PacBio_Hippocampus_Rep1	mm10_ERCC_SIRV	chr4	28813166	28947023	+	10	2821	10431	26984	ENSMUSG00000028289.12	ENSMUST00000080934.10	Epha7	Epha7-202	Known	Known	None	0.75	None	None	None	None
m54284U_191213_120042/43057783/ccs	PacBio_Hippocampus_Rep2	mm10_ERCC_SIRV	chr11	75732953	75765576	+	6	1747	33682	88596	ENSMUSG00000020849.13	ENSMUST00000067664.9	Ywhae	Ywhae-201	Known	Known	None	0.30000001192092896	None	None	None	None
m54284U_191212_053548/132516516/ccs	PacBio_Hippocampus_Rep1	mm10_ERCC_SIRV	chr2	57237769	57368622	+	17	3557	4583	11957	ENSMUSG00000026827.12	ENSMUST00000169687.7	Gpd2	Gpd2-207	Known	Known	None	0.800000011920929	None	None	None	None
m54284U_191212_053548/178324248/ccs	PacBio_Hippocampus_Rep1	mm10_ERCC_SIRV	chr7	100656874	100643898	-	6	1708	22693	58882	ENSMUSG00000030701.17	ENSMUST00000107046.7	Plekhb1	Plekhb1-205	Known	Known	None	0.10000000149011612	None	None	None	None
m54284U_191107_221739/106825067/ccs	PacBio_Cortex_Rep1	mm10_ERCC_SIRV	chr14	55898395	55897286	-	1	1125	41715	409900	ENSMUSG00000022223.9	ENCODEMT000409900	Sdr39u1	ENCODEMT000409900	Known	Genomic	None	0.15000000596046448	None	None	None	None
m54284U_191213_120042/167577535/ccs	PacBio_Hippocampus_Rep2	mm10_ERCC_SIRV	chr9	71485920	71478465	-	4	2157	28193	73901	ENSMUSG00000032199.13	ENSMUST00000034720.11	Polr2m	Polr2m-201	Known	Known	None	0.15000000596046448	None	None	None	None
m54284U_191107_221739/31328429/ccs	PacBio_Cortex_Rep1	mm10_ERCC_SIRV	chr5	115559515	115563509	+	7	1092	15224	39717	ENSMUSG00000067274.10	ENSMUST00000086519.11	Rplp0	Rplp0-201	Known	Known	None	0.25	None	None	None	None
m54284U_191212_053548/32836433/ccs	PacBio_Hippocampus_Rep1	mm10_ERCC_SIRV	chr4	28813166	28947023	+	10	2821	10431	26984	ENSMUSG00000028289.12	ENSMUST00000080934.10	Epha7	Epha7-202	Known	Known	None	0.75	None	None	None	None
m54284U_191107_221739/116066156/ccs	PacBio_Cortex_Rep1	mm10_ERCC_SIRV	chr15	98953550	98949843	-	4	1644	44246	114135	ENSMUSG00000072235.6	ENSMUST00000097014.6	Tuba1a	Tuba1a-201	Known	Known	None	0.20000000298023224	None	None	None	None
m54284U_191109_043049/158664473/ccs	PacBio_Cortex_Rep2	mm10_ERCC_SIRV	chr17	87446861	87433438	-	6	1105	48342	126343	ENSMUSG00000036438.13	ENSMUST00000040440.6	Calm2	Calm2-201	Known	Known	None	0.6499999761581421	None	None	None	None
m54284U_191212_053548/33489424/ccs	PacBio_Hippocampus_Rep1	mm10_ERCC_SIRV	chr4	28813166	28964755	+	17	3967	10431	26985	ENSMUSG00000028289.12	ENSMUST00000029964.11	Epha7	Epha7-201	Known	Known	None	0.8999999761581421	None	None	None	None
m54284U_191212_053548/150733142/ccs	PacBio_Hippocampus_Rep1	mm10_ERCC_SIRV	chr1	164458000	164437109	-	6	2225	2748	6747	ENSMUSG00000026576.12	ENSMUST00000027863.12	Atp1b1	Atp1b1-201	Known	Known	None	0.15000000596046448	None	None	None	None
m54284U_191212_053548/34932013/ccs	PacBio_Hippocampus_Rep1	mm10_ERCC_SIRV	chr4	28813166	28946522	+	10	2320	10431	26984	ENSMUSG00000028289.12	ENSMUST00000080934.10	Epha7	Epha7-202	Known	Known	None	0.3499999940395355	None	None	None	None
m54284U_191107_221739/107088282/ccs	PacBio_Cortex_Rep1	mm10_ERCC_SIRV	chr14	55900215	55897295	-	2	2416	41715	409877	ENSMUSG00000022223.9	ENCODEMT000409877	Sdr39u1	ENCODEMT000409877	Known	ISM	Both	0.15000000596046448	None	None	None	None
m54284U_191213_120042/44040965/ccs	PacBio_Hippocampus_Rep2	mm10_ERCC_SIRV	chr11	75732953	75765631	+	6	1802	33682	88596	ENSMUSG00000020849.13	ENSMUST00000067664.9	Ywhae	Ywhae-201	Known	Known	None	0.20000000298023224	None	None	None	None
m54284U_191212_053548/147917553/ccs	PacBio_Hippocampus_Rep1	mm10_ERCC_SIRV	chr2	57237769	57368622	+	17	3557	4583	11957	ENSMUSG00000026827.12	ENSMUST00000169687.7	Gpd2	Gpd2-207	Known	Known	None	0.800000011920929	None	None	None	None
m54284U_191212_053548/179503801/ccs	PacBio_Hippocampus_Rep1	mm10_ERCC_SIRV	chr7	100658395	100643898	-	7	1747	22693	58886	ENSMUSG00000030701.17	ENSMUST00000107044.9	Plekhb1	Plekhb1-203	Known	Known	None	0.10000000149011612	None	None	None	None
m54284U_191212_053548/35522797/ccs	PacBio_Hippocampus_Rep1	mm10_ERCC_SIRV	chr4	28813166	28947023	+	10	2821	10431	26984	ENSMUSG00000028289.12	ENSMUST00000080934.10	Epha7	Epha7-202	Known	Known	None	0.75	None	None	None	None
m54284U_191107_221739/31525629/ccs	PacBio_Cortex_Rep1	mm10_ERCC_SIRV	chr5	115559515	115563512	+	7	1095	15224	39717	ENSMUSG00000067274.10	ENSMUST00000086519.11	Rplp0	Rplp0-201	Known	Known	None	0.25	None	None	None	None
m54284U_191107_221739/1182428/ccs	PacBio_Cortex_Rep1	mm10_ERCC_SIRV	chr9	71485934	71478466	-	4	2170	28193	73901	ENSMUSG00000032199.13	ENSMUST00000034720.11	Polr2m	Polr2m-201	Known	Known	None	0.15000000596046448	None	None	None	None
m54284U_191109_043049/53805510/ccs	PacBio_Cortex_Rep2	mm10_ERCC_SIRV	chr6	129533176	129542331	+	4	1789	18923	49743	ENSMUSG00000030161.8	ENSMUST00000032264.8	Gabarapl1	Gabarapl1-201	Known	Known	None	0.25	None	None	None	None
m54284U_191212_053548/36047322/ccs	PacBio_Hippocampus_Rep1	mm10_ERCC_SIRV	chr4	28813166	28947051	+	10	2837	10431	26984	ENSMUSG00000028289.12	ENSMUST00000080934.10	Epha7	Epha7-202	Known	Known	None	0.30000001192092896	None	None	None	None
m54284U_191109_043049/158795792/ccs	PacBio_Cortex_Rep2	mm10_ERCC_SIRV	chr17	87446882	87433438	-	6	1126	48342	126343	ENSMUSG00000036438.13	ENSMUST00000040440.6	Calm2	Calm2-201	Known	Known	None	0.6499999761581421	None	None	None	None
m54284U_191107_221739/108463505/ccs	PacBio_Cortex_Rep1	mm10_ERCC_SIRV	chr14	55900210	55897287	-	6	1203	41715	107820	ENSMUSG00000022223.9	ENSMUST00000111325.4	Sdr39u1	Sdr39u1-201	Known	Known	None	0.15000000596046448	None	None	None	None
m54284U_191212_053548/36309453/ccs	PacBio_Hippocampus_Rep1	mm10_ERCC_SIRV	chr4	28813166	28947023	+	10	2821	10431	26984	ENSMUSG00000028289.12	ENSMUST00000080934.10	Epha7	Epha7-202	Known	Known	None	0.75	None	None	None	None
m54284U_191212_053548/150734321/ccs	PacBio_Hippocampus_Rep1	mm10_ERCC_SIRV	chr1	164457992	164437109	-	6	2217	2748	6747	ENSMUSG00000026576.12	ENSMUST00000027863.12	Atp1b1	Atp1b1-201	Known	Known	None	0.15000000596046448	None	None	None	None
m54284U_191213_120042/159056009/ccs	PacBio_Hippocampus_Rep2	mm10_ERCC_SIRV	chr2	57237769	57367582	+	17	2517	4583	11957	ENSMUSG00000026827.12	ENSMUST00000169687.7	Gpd2	Gpd2-207	Known	Known	None	0.75	None	None	None	None
m54284U_191107_221739/31787815/ccs	PacBio_Cortex_Rep1	mm10_ERCC_SIRV	chr5	115559515	115563509	+	7	1092	15224	39717	ENSMUSG00000067274.10	ENSMUST00000086519.11	Rplp0	Rplp0-201	Known	Known	None	0.25	None	None	None	None
m54284U_191107_221739/116129839/ccs	PacBio_Cortex_Rep1	mm10_ERCC_SIRV	chr15	98953547	98949843	-	4	1641	44246	114135	ENSMUSG00000072235.6	ENSMUST00000097014.6	Tuba1a	Tuba1a-201	Known	Known	None	0.20000000298023224	None	None	None	None
m54284U_191212_053548/36506027/ccs	PacBio_Hippocampus_Rep1	mm10_ERCC_SIRV	chr4	28813166	28947023	+	10	2821	10431	26984	ENSMUSG00000028289.12	ENSMUST00000080934.10	Epha7	Epha7-202	Known	Known	None	0.75	None	None	None	None
m54284U_191213_120042/44173151/ccs	PacBio_Hippocampus_Rep2	mm10_ERCC_SIRV	chr11	75732953	75765575	+	6	1746	33682	88596	ENSMUSG00000020849.13	ENSMUST00000067664.9	Ywhae	Ywhae-201	Known	Known	None	0.3499999940395355	None	None	None	None
m54284U_191213_120042/459866/ccs	PacBio_Hippocampus_Rep2	mm10_ERCC_SIRV	chr7	100656935	100643898	-	6	1769	22693	58882	ENSMUSG00000030701.17	ENSMUST00000107046.7	Plekhb1	Plekhb1-205	Known	Known	None	0.10000000149011612	None	None	None	None
m54284U_191107_221739/110167780/ccs	PacBio_Cortex_Rep1	mm10_ERCC_SIRV	chr14	55900210	55897287	-	6	1203	41715	107820	ENSMUSG00000022223.9	ENSMUST00000111325.4	Sdr39u1	Sdr39u1-201	Known	Known	None	0.15000000596046448	None	None	None	None
m54284U_191212_053548/37880554/ccs	PacBio_Hippocampus_Rep1	mm10_ERCC_SIRV	chr4	28813166	28947023	+	10	2821	10431	26984	ENSMUSG00000028289.12	ENSMUST00000080934.10	Epha7	Epha7-202	Known	Known	None	0.75	None	None	None	None
m54284U_191107_221739/2163230/ccs	PacBio_Cortex_Rep1	mm10_ERCC_SIRV	chr9	71485935	71478466	-	4	2171	28193	73901	ENSMUSG00000032199.13	ENSMUST00000034720.11	Polr2m	Polr2m-201	Known	Known	None	0.15000000596046448	None	None	None	None
m54284U_191109_043049/158925905/ccs	PacBio_Cortex_Rep2	mm10_ERCC_SIRV	chr17	87446861	87433438	-	6	1105	48342	126343	ENSMUSG00000036438.13	ENSMUST00000040440.6	Calm2	Calm2-201	Known	Known	None	0.6499999761581421	None	None	None	None
m54284U_191212_053548/38208759/ccs	PacBio_Hippocampus_Rep1	mm10_ERCC_SIRV	chr4	28813166	28947023	+	10	2821	10431	26984	ENSMUSG00000028289.12	ENSMUST00000080934.10	Epha7	Epha7-202	Known	Known	None	0.75	None	None	None	None
m54284U_191212_053548/150799817/ccs	PacBio_Hippocampus_Rep1	mm10_ERCC_SIRV	chr1	164458001	164437109	-	6	2226	2748	6747	ENSMUSG00000026576.12	ENSMUST00000027863.12	Atp1b1	Atp1b1-201	Known	Known	None	0.15000000596046448	None	None	None	None
m54284U_191107_221739/31983911/ccs	PacBio_Cortex_Rep1	mm10_ERCC_SIRV	chr5	115559515	115563511	+	7	1094	15224	39717	ENSMUSG00000067274.10	ENSMUST00000086519.11	Rplp0	Rplp0-201	Known	Known	None	0.30000001192092896	None	None	None	None
m54284U_191109_043049/90440064/ccs	PacBio_Cortex_Rep2	mm10_ERCC_SIRV	chr2	57237770	57367582	+	17	2516	4583	11957	ENSMUSG00000026827.12	ENSMUST00000169687.7	Gpd2	Gpd2-207	Known	Known	None	0.75	None	None	None	None
m54284U_191212_053548/38275476/ccs	PacBio_Hippocampus_Rep1	mm10_ERCC_SIRV	chr4	28813219	28947055	+	10	2838	10431	409977	ENSMUSG00000028289.12	ENCODEMT000409977	Epha7	ENCODEMT000409977	Known	NIC	None	0.25	None	None	None	None
m54284U_191107_221739/116263606/ccs	PacBio_Cortex_Rep1	mm10_ERCC_SIRV	chr14	55900211	55897287	-	6	1204	41715	107820	ENSMUSG00000022223.9	ENSMUST00000111325.4	Sdr39u1	Sdr39u1-201	Known	Known	None	0.15000000596046448	None	None	None	None
m54284U_191213_120042/44501656/ccs	PacBio_Hippocampus_Rep2	mm10_ERCC_SIRV	chr11	75732953	75765575	+	6	1746	33682	88596	ENSMUSG00000020849.13	ENSMUST00000067664.9	Ywhae	Ywhae-201	Known	Known	None	0.3499999940395355	None	None	None	None
m54284U_191212_053548/38536389/ccs	PacBio_Hippocampus_Rep1	mm10_ERCC_SIRV	chr4	28813219	28947023	+	10	2806	10431	409977	ENSMUSG00000028289.12	ENCODEMT000409977	Epha7	ENCODEMT000409977	Known	NIC	None	0.75	None	None	None	None
m54284U_191213_120042/787106/ccs	PacBio_Hippocampus_Rep2	mm10_ERCC_SIRV	chr7	100658410	100643898	-	7	1762	22693	58886	ENSMUSG00000030701.17	ENSMUST00000107044.9	Plekhb1	Plekhb1-203	Known	Known	None	0.10000000149011612	None	None	None	None
m54284U_191109_043049/61669611/ccs	PacBio_Cortex_Rep2	mm10_ERCC_SIRV	chr6	129533176	129542332	+	4	1790	18923	49743	ENSMUSG00000030161.8	ENSMUST00000032264.8	Gabarapl1	Gabarapl1-201	Known	Known	None	0.25	None	None	None	None
m54284U_191107_221739/3737400/ccs	PacBio_Cortex_Rep1	mm10_ERCC_SIRV	chr9	71485917	71478453	-	4	2156	28193	408278	ENSMUSG00000032199.13	ENCODEMT000408278	Polr2m	ENCODEMT000408278	Known	NNC	None	0.15000000596046448	None	None	None	None
m54284U_191109_043049/158927251/ccs	PacBio_Cortex_Rep2	mm10_ERCC_SIRV	chr17	87446861	87433438	-	6	1105	48342	126343	ENSMUSG00000036438.13	ENSMUST00000040440.6	Calm2	Calm2-201	Known	Known	None	0.6499999761581421	None	None	None	None
m54284U_191212_053548/38995622/ccs	PacBio_Hippocampus_Rep1	mm10_ERCC_SIRV	chr4	28813166	28873788	+	5	3334	10431	26988	ENSMUSG00000028289.12	ENSMUST00000149030.7	Epha7	Epha7-208	Known	Known	None	0.8999999761581421	None	None	None	None
m54284U_191107_221739/33491746/ccs	PacBio_Cortex_Rep1	mm10_ERCC_SIRV	chr5	115559515	115563511	+	7	1094	15224	39717	ENSMUSG00000067274.10	ENSMUST00000086519.11	Rplp0	Rplp0-201	Known	Known	None	0.30000001192092896	None	None	None	None
m54284U_191107_221739/116655392/ccs	PacBio_Cortex_Rep1	mm10_ERCC_SIRV	chr14	55900208	55897287	-	5	1470	41715	107826	ENSMUSG00000022223.9	ENSMUST00000227139.1	Sdr39u1	Sdr39u1-207	Known	Known	None	0.15000000596046448	None	None	None	None
m54284U_191212_053548/150800280/ccs	PacBio_Hippocampus_Rep1	mm10_ERCC_SIRV	chr1	164458039	164437109	-	6	2264	2748	6747	ENSMUSG00000026576.12	ENSMUST00000027863.12	Atp1b1	Atp1b1-201	Known	Known	None	0.15000000596046448	None	None	None	None
m54284U_191107_221739/116129980/ccs	PacBio_Cortex_Rep1	mm10_ERCC_SIRV	chr15	98953549	98949843	-	4	1643	44246	114135	ENSMUSG00000072235.6	ENSMUST00000097014.6	Tuba1a	Tuba1a-201	Known	Known	None	0.20000000298023224	None	None	None	None
m54284U_191109_043049/168298073/ccs	PacBio_Cortex_Rep2	mm10_ERCC_SIRV	chr2	57237770	57367582	+	17	2516	4583	11957	ENSMUSG00000026827.12	ENSMUST00000169687.7	Gpd2	Gpd2-207	Known	Known	None	0.75	None	None	None	None
m54284U_191212_053548/39651687/ccs	PacBio_Hippocampus_Rep1	mm10_ERCC_SIRV	chr4	28813166	28946524	+	10	2322	10431	26984	ENSMUSG00000028289.12	ENSMUST00000080934.10	Epha7	Epha7-202	Known	Known	None	0.25	None	None	None	None
m54284U_191213_120042/45876333/ccs	PacBio_Hippocampus_Rep2	mm10_ERCC_SIRV	chr11	75732953	75765546	+	6	1717	33682	88596	ENSMUSG00000020849.13	ENSMUST00000067664.9	Ywhae	Ywhae-201	Known	Known	None	0.6499999761581421	None	None	None	None
m54284U_191212_053548/40371775/ccs	PacBio_Hippocampus_Rep1	mm10_ERCC_SIRV	chr4	28813219	28947023	+	10	2806	10431	409977	ENSMUSG00000028289.12	ENCODEMT000409977	Epha7	ENCODEMT000409977	Known	NIC	None	0.75	None	None	None	None
m54284U_191107_221739/119275643/ccs	PacBio_Cortex_Rep1	mm10_ERCC_SIRV	chr14	55900210	55897287	-	5	1472	41715	107826	ENSMUSG00000022223.9	ENSMUST00000227139.1	Sdr39u1	Sdr39u1-207	Known	Known	None	0.15000000596046448	None	None	None	None
m54284U_191109_043049/159056919/ccs	PacBio_Cortex_Rep2	mm10_ERCC_SIRV	chr17	87446845	87433436	-	6	1096	48342	404041	ENSMUSG00000036438.13	ENCODEMT000404041	Calm2	ENCODEMT000404041	Known	NIC	None	0.6499999761581421	None	None	None	None
m54284U_191212_053548/40763996/ccs	PacBio_Hippocampus_Rep1	mm10_ERCC_SIRV	chr4	28813166	28946526	+	10	2324	10431	26984	ENSMUSG00000028289.12	ENSMUST00000080934.10	Epha7	Epha7-202	Known	Known	None	0.30000001192092896	None	None	None	None
m54284U_191213_120042/1312914/ccs	PacBio_Hippocampus_Rep2	mm10_ERCC_SIRV	chr7	100656930	100643898	-	6	1764	22693	58882	ENSMUSG00000030701.17	ENSMUST00000107046.7	Plekhb1	Plekhb1-205	Known	Known	None	0.10000000149011612	None	None	None	None
m54284U_191107_221739/33622705/ccs	PacBio_Cortex_Rep1	mm10_ERCC_SIRV	chr5	115559515	115563511	+	7	1094	15224	39717	ENSMUSG00000067274.10	ENSMUST00000086519.11	Rplp0	Rplp0-201	Known	Known	None	0.30000001192092896	None	None	None	None
m54284U_191212_053548/150800324/ccs	PacBio_Hippocampus_Rep1	mm10_ERCC_SIRV	chr1	164458000	164437109	-	6	2225	2748	6747	ENSMUSG00000026576.12	ENSMUST00000027863.12	Atp1b1	Atp1b1-201	Known	Known	None	0.15000000596046448	None	None	None	None
m54284U_191107_221739/18875492/ccs	PacBio_Cortex_Rep1	mm10_ERCC_SIRV	chr9	71485927	71478466	-	4	2163	28193	73901	ENSMUSG00000032199.13	ENSMUST00000034720.11	Polr2m	Polr2m-201	Known	Known	None	0.15000000596046448	None	None	None	None
m54284U_191212_053548/5243533/ccs	PacBio_Hippocampus_Rep1	mm10_ERCC_SIRV	chr2	57237770	57367582	+	17	2516	4583	11957	ENSMUSG00000026827.12	ENSMUST00000169687.7	Gpd2	Gpd2-207	Known	Known	None	0.75	None	None	None	None
m54284U_191212_053548/40764282/ccs	PacBio_Hippocampus_Rep1	mm10_ERCC_SIRV	chr4	28813166	28947023	+	10	2821	10431	26984	ENSMUSG00000028289.12	ENSMUST00000080934.10	Epha7	Epha7-202	Known	Known	None	0.75	None	None	None	None
m54284U_191213_120042/49219425/ccs	PacBio_Hippocampus_Rep2	mm10_ERCC_SIRV	chr11	75732953	75765575	+	6	1740	33682	88596	ENSMUSG00000020849.13	ENSMUST00000067664.9	Ywhae	Ywhae-201	Known	Known	None	0.3499999940395355	None	None	None	None
m54284U_191212_053548/40764408/ccs	PacBio_Hippocampus_Rep1	mm10_ERCC_SIRV	chr4	28813166	28947023	+	10	2821	10431	26984	ENSMUSG00000028289.12	ENSMUST00000080934.10	Epha7	Epha7-202	Known	Known	None	0.75	None	None	None	None
m54284U_191107_221739/33818756/ccs	PacBio_Cortex_Rep1	mm10_ERCC_SIRV	chr5	115559515	115563511	+	7	1094	15224	39717	ENSMUSG00000067274.10	ENSMUST00000086519.11	Rplp0	Rplp0-201	Known	Known	None	0.30000001192092896	None	None	None	None
m54284U_191107_221739/124586553/ccs	PacBio_Cortex_Rep1	mm10_ERCC_SIRV	chr14	55900216	55897284	-	5	1559	41715	410041	ENSMUSG00000022223.9	ENCODEMT000410041	Sdr39u1	ENCODEMT000410041	Known	NIC	None	0.15000000596046448	None	None	None	None
m54284U_191212_053548/42008786/ccs	PacBio_Hippocampus_Rep1	mm10_ERCC_SIRV	chr4	28813166	28946528	+	10	2326	10431	26984	ENSMUSG00000028289.12	ENSMUST00000080934.10	Epha7	Epha7-202	Known	Known	None	0.25	None	None	None	None
m54284U_191109_043049/62851131/ccs	PacBio_Cortex_Rep2	mm10_ERCC_SIRV	chr6	129533176	129542322	+	4	1780	18923	49743	ENSMUSG00000030161.8	ENSMUST00000032264.8	Gabarapl1	Gabarapl1-201	Known	Known	None	0.30000001192092896	None	None	None	None
m54284U_191107_221739/116195813/ccs	PacBio_Cortex_Rep1	mm10_ERCC_SIRV	chr15	98953547	98949843	-	4	1641	44246	114135	ENSMUSG00000072235.6	ENSMUST00000097014.6	Tuba1a	Tuba1a-201	Known	Known	None	0.20000000298023224	None	None	None	None
m54284U_191109_043049/159058075/ccs	PacBio_Cortex_Rep2	mm10_ERCC_SIRV	chr17	87446861	87433438	-	6	1105	48342	126343	ENSMUSG00000036438.13	ENSMUST00000040440.6	Calm2	Calm2-201	Known	Known	None	0.6499999761581421	None	None	None	None
m54284U_191212_053548/150865742/ccs	PacBio_Hippocampus_Rep1	mm10_ERCC_SIRV	chr1	164458006	164437109	-	6	2231	2748	6747	ENSMUSG00000026576.12	ENSMUST00000027863.12	Atp1b1	Atp1b1-201	Known	Known	None	0.15000000596046448	None	None	None	None
m54284U_191213_120042/13829276/ccs	PacBio_Hippocampus_Rep2	mm10_ERCC_SIRV	chr2	57237770	57367582	+	17	2516	4583	11957	ENSMUSG00000026827.12	ENSMUST00000169687.7	Gpd2	Gpd2-207	Known	Known	None	0.75	None	None	None	None
m54284U_191212_053548/42600849/ccs	PacBio_Hippocampus_Rep1	mm10_ERCC_SIRV	chr4	28813166	28946527	+	10	2325	10431	26984	ENSMUSG00000028289.12	ENSMUST00000080934.10	Epha7	Epha7-202	Known	Known	None	0.25	None	None	None	None
m54284U_191107_221739/33620335/ccs	PacBio_Cortex_Rep1	mm10_ERCC_SIRV	chr9	71485919	71478466	-	4	2155	28193	73901	ENSMUSG00000032199.13	ENSMUST00000034720.11	Polr2m	Polr2m-201	Known	Known	None	0.15000000596046448	None	None	None	None
m54284U_191107_221739/34013338/ccs	PacBio_Cortex_Rep1	mm10_ERCC_SIRV	chr5	115559515	115563511	+	7	1094	15224	39717	ENSMUSG00000067274.10	ENSMUST00000086519.11	Rplp0	Rplp0-201	Known	Known	None	0.30000001192092896	None	None	None	None
m54284U_191212_053548/45221617/ccs	PacBio_Hippocampus_Rep1	mm10_ERCC_SIRV	chr4	28813166	28947064	+	10	2862	10431	26984	ENSMUSG00000028289.12	ENSMUST00000080934.10	Epha7	Epha7-202	Known	Known	None	0.25	None	None	None	None
m54284U_191213_120042/2033914/ccs	PacBio_Hippocampus_Rep2	mm10_ERCC_SIRV	chr7	100656862	100643898	-	6	1696	22693	58882	ENSMUSG00000030701.17	ENSMUST00000107046.7	Plekhb1	Plekhb1-205	Known	Known	None	0.10000000149011612	None	None	None	None
m54284U_191213_120042/50462795/ccs	PacBio_Hippocampus_Rep2	mm10_ERCC_SIRV	chr11	75732953	75765575	+	6	1746	33682	88596	ENSMUSG00000020849.13	ENSMUST00000067664.9	Ywhae	Ywhae-201	Known	Known	None	0.3499999940395355	None	None	None	None
m54284U_191107_221739/130810328/ccs	PacBio_Cortex_Rep1	mm10_ERCC_SIRV	chr14	55900197	55897287	-	5	1459	41715	107826	ENSMUSG00000022223.9	ENSMUST00000227139.1	Sdr39u1	Sdr39u1-207	Known	Known	None	0.15000000596046448	None	None	None	None
m54284U_191212_053548/46072247/ccs	PacBio_Hippocampus_Rep1	mm10_ERCC_SIRV	chr4	28813166	28947023	+	10	2821	10431	26984	ENSMUSG00000028289.12	ENSMUST00000080934.10	Epha7	Epha7-202	Known	Known	None	0.75	None	None	None	None
m54284U_191212_053548/150997277/ccs	PacBio_Hippocampus_Rep1	mm10_ERCC_SIRV	chr1	164457964	164437109	-	6	2189	2748	6747	ENSMUSG00000026576.12	ENSMUST00000027863.12	Atp1b1	Atp1b1-201	Known	Known	None	0.15000000596046448	None	None	None	None
m54284U_191212_053548/46794275/ccs	PacBio_Hippocampus_Rep1	mm10_ERCC_SIRV	chr4	28813166	28947023	+	10	2821	10431	26984	ENSMUSG00000028289.12	ENSMUST00000080934.10	Epha7	Epha7-202	Known	Known	None	0.75	None	None	None	None
m54284U_191109_043049/159058568/ccs	PacBio_Cortex_Rep2	mm10_ERCC_SIRV	chr17	87446863	87433438	-	6	1107	48342	126343	ENSMUSG00000036438.13	ENSMUST00000040440.6	Calm2	Calm2-201	Known	Known	None	0.6499999761581421	None	None	None	None
m54284U_191213_120042/16713963/ccs	PacBio_Hippocampus_Rep2	mm10_ERCC_SIRV	chr2	57237770	57367582	+	17	2516	4583	11957	ENSMUSG00000026827.12	ENSMUST00000169687.7	Gpd2	Gpd2-207	Known	Known	None	0.75	None	None	None	None
m54284U_191107_221739/34015525/ccs	PacBio_Cortex_Rep1	mm10_ERCC_SIRV	chr5	115559515	115563510	+	7	1093	15224	39717	ENSMUSG00000067274.10	ENSMUST00000086519.11	Rplp0	Rplp0-201	Known	Known	None	0.25	None	None	None	None
m54284U_191107_221739/48497381/ccs	PacBio_Cortex_Rep1	mm10_ERCC_SIRV	chr9	71485918	71478466	-	4	2154	28193	73901	ENSMUSG00000032199.13	ENSMUST00000034720.11	Polr2m	Polr2m-201	Known	Known	None	0.15000000596046448	None	None	None	None
m54284U_191212_053548/46859120/ccs	PacBio_Hippocampus_Rep1	mm10_ERCC_SIRV	chr4	28813166	28946524	+	10	2316	10431	26984	ENSMUSG00000028289.12	ENSMUST00000080934.10	Epha7	Epha7-202	Known	Known	None	0.25	None	None	None	None
m54284U_191107_221739/131859866/ccs	PacBio_Cortex_Rep1	mm10_ERCC_SIRV	chr14	55900211	55897287	-	4	1918	41715	410052	ENSMUSG00000022223.9	ENCODEMT000410052	Sdr39u1	ENCODEMT000410052	Known	NIC	None	0.15000000596046448	None	None	None	None
m54284U_191212_053548/48366489/ccs	PacBio_Hippocampus_Rep1	mm10_ERCC_SIRV	chr4	28813166	28946526	+	10	2324	10431	26984	ENSMUSG00000028289.12	ENSMUST00000080934.10	Epha7	Epha7-202	Known	Known	None	0.30000001192092896	None	None	None	None
m54284U_191213_120042/2230711/ccs	PacBio_Hippocampus_Rep2	mm10_ERCC_SIRV	chr7	100658436	100643898	-	7	1788	22693	58886	ENSMUSG00000030701.17	ENSMUST00000107044.9	Plekhb1	Plekhb1-203	Known	Known	None	0.10000000149011612	None	None	None	None
m54284U_191213_120042/52366105/ccs	PacBio_Hippocampus_Rep2	mm10_ERCC_SIRV	chr11	75732953	75765573	+	6	1744	33682	88596	ENSMUSG00000020849.13	ENSMUST00000067664.9	Ywhae	Ywhae-201	Known	Known	None	0.3499999940395355	None	None	None	None
m54284U_191107_221739/116262078/ccs	PacBio_Cortex_Rep1	mm10_ERCC_SIRV	chr15	98953548	98949843	-	4	1642	44246	114135	ENSMUSG00000072235.6	ENSMUST00000097014.6	Tuba1a	Tuba1a-201	Known	Known	None	0.20000000298023224	None	None	None	None
m54284U_191109_043049/67569069/ccs	PacBio_Cortex_Rep2	mm10_ERCC_SIRV	chr6	129533176	129542333	+	4	1791	18923	49743	ENSMUSG00000030161.8	ENSMUST00000032264.8	Gabarapl1	Gabarapl1-201	Known	Known	None	0.20000000298023224	None	None	None	None
m54284U_191107_221739/34146774/ccs	PacBio_Cortex_Rep1	mm10_ERCC_SIRV	chr5	115559515	115563491	+	7	1074	15224	39717	ENSMUSG00000067274.10	ENSMUST00000086519.11	Rplp0	Rplp0-201	Known	Known	None	0.30000001192092896	None	None	None	None
m54284U_191212_053548/150997511/ccs	PacBio_Hippocampus_Rep1	mm10_ERCC_SIRV	chr1	164458354	164437109	-	6	2579	2748	6747	ENSMUSG00000026576.12	ENSMUST00000027863.12	Atp1b1	Atp1b1-201	Known	Known	None	0.15000000596046448	None	None	None	None
m54284U_191212_053548/48827017/ccs	PacBio_Hippocampus_Rep1	mm10_ERCC_SIRV	chr4	28813166	28873784	+	5	3330	10431	26988	ENSMUSG00000028289.12	ENSMUST00000149030.7	Epha7	Epha7-208	Known	Known	None	0.8500000238418579	None	None	None	None
m54284U_191213_120042/59311375/ccs	PacBio_Hippocampus_Rep2	mm10_ERCC_SIRV	chr2	57237770	57367582	+	17	2516	4583	11957	ENSMUSG00000026827.12	ENSMUST00000169687.7	Gpd2	Gpd2-207	Known	Known	None	0.75	None	None	None	None
m54284U_191109_043049/159122697/ccs	PacBio_Cortex_Rep2	mm10_ERCC_SIRV	chr17	87446863	87433438	-	6	1107	48342	126343	ENSMUSG00000036438.13	ENSMUST00000040440.6	Calm2	Calm2-201	Known	Known	None	0.6499999761581421	None	None	None	None
m54284U_191212_053548/49089245/ccs	PacBio_Hippocampus_Rep1	mm10_ERCC_SIRV	chr4	28813166	28947023	+	10	2821	10431	26984	ENSMUSG00000028289.12	ENSMUST00000080934.10	Epha7	Epha7-202	Known	Known	None	0.75	None	None	None	None
m54284U_191107_221739/59312291/ccs	PacBio_Cortex_Rep1	mm10_ERCC_SIRV	chr9	71485929	71478466	-	4	2165	28193	73901	ENSMUSG00000032199.13	ENSMUST00000034720.11	Polr2m	Polr2m-201	Known	Known	None	0.15000000596046448	None	None	None	None
m54284U_191107_221739/133038626/ccs	PacBio_Cortex_Rep1	mm10_ERCC_SIRV	chr14	55900207	55897295	-	3	2496	41715	409879	ENSMUSG00000022223.9	ENCODEMT000409879	Sdr39u1	ENCODEMT000409879	Known	ISM	Both	0.15000000596046448	None	None	None	None
m54284U_191107_221739/34342802/ccs	PacBio_Cortex_Rep1	mm10_ERCC_SIRV	chr5	115559515	115563511	+	7	1088	15224	39717	ENSMUSG00000067274.10	ENSMUST00000086519.11	Rplp0	Rplp0-201	Known	Known	None	0.30000001192092896	None	None	None	None
m54284U_191212_053548/49612224/ccs	PacBio_Hippocampus_Rep1	mm10_ERCC_SIRV	chr4	28813166	28947023	+	10	2821	10431	26984	ENSMUSG00000028289.12	ENSMUST00000080934.10	Epha7	Epha7-202	Known	Known	None	0.75	None	None	None	None
m54284U_191107_221739/135988763/ccs	PacBio_Cortex_Rep1	mm10_ERCC_SIRV	chr14	55898460	55897286	-	1	1190	41715	409900	ENSMUSG00000022223.9	ENCODEMT000409900	Sdr39u1	ENCODEMT000409900	Known	Genomic	None	0.15000000596046448	None	None	None	None
m54284U_191213_120042/55509538/ccs	PacBio_Hippocampus_Rep2	mm10_ERCC_SIRV	chr11	75732953	75765625	+	6	1796	33682	88596	ENSMUSG00000020849.13	ENSMUST00000067664.9	Ywhae	Ywhae-201	Known	Known	None	0.3499999940395355	None	None	None	None
m54284U_191212_053548/151060699/ccs	PacBio_Hippocampus_Rep1	mm10_ERCC_SIRV	chr1	164458001	164437109	-	6	2226	2748	6747	ENSMUSG00000026576.12	ENSMUST00000027863.12	Atp1b1	Atp1b1-201	Known	Known	None	0.15000000596046448	None	None	None	None
m54284U_191213_120042/2687992/ccs	PacBio_Hippocampus_Rep2	mm10_ERCC_SIRV	chr7	100658395	100643898	-	7	1747	22693	58886	ENSMUSG00000030701.17	ENSMUST00000107044.9	Plekhb1	Plekhb1-203	Known	Known	None	0.10000000149011612	None	None	None	None
m54284U_191212_053548/49742128/ccs	PacBio_Hippocampus_Rep1	mm10_ERCC_SIRV	chr4	28813166	28946513	+	10	2311	10431	26984	ENSMUSG00000028289.12	ENSMUST00000080934.10	Epha7	Epha7-202	Known	Known	None	0.4000000059604645	None	None	None	None
m54284U_191213_120042/171051218/ccs	PacBio_Hippocampus_Rep2	mm10_ERCC_SIRV	chr2	57237770	57367582	+	17	2516	4583	11957	ENSMUSG00000026827.12	ENSMUST00000169687.7	Gpd2	Gpd2-207	Known	Known	None	0.75	None	None	None	None
m54284U_191212_053548/51053609/ccs	PacBio_Hippocampus_Rep1	mm10_ERCC_SIRV	chr4	28813166	28947023	+	10	2821	10431	26984	ENSMUSG00000028289.12	ENSMUST00000080934.10	Epha7	Epha7-202	Known	Known	None	0.75	None	None	None	None
m54284U_191109_043049/159189464/ccs	PacBio_Cortex_Rep2	mm10_ERCC_SIRV	chr17	87446861	87433438	-	6	1105	48342	126343	ENSMUSG00000036438.13	ENSMUST00000040440.6	Calm2	Calm2-201	Known	Known	None	0.6499999761581421	None	None	None	None
m54284U_191107_221739/34605100/ccs	PacBio_Cortex_Rep1	mm10_ERCC_SIRV	chr5	115559515	115563510	+	7	1093	15224	39717	ENSMUSG00000067274.10	ENSMUST00000086519.11	Rplp0	Rplp0-201	Known	Known	None	0.25	None	None	None	None
m54284U_191212_053548/51186251/ccs	PacBio_Hippocampus_Rep1	mm10_ERCC_SIRV	chr4	28813166	28947023	+	10	2821	10431	26984	ENSMUSG00000028289.12	ENSMUST00000080934.10	Epha7	Epha7-202	Known	Known	None	0.75	None	None	None	None
m54284U_191107_221739/68486891/ccs	PacBio_Cortex_Rep1	mm10_ERCC_SIRV	chr9	71485913	71478466	-	4	2149	28193	73901	ENSMUSG00000032199.13	ENSMUST00000034720.11	Polr2m	Polr2m-201	Known	Known	None	0.15000000596046448	None	None	None	None
m54284U_191107_221739/138543883/ccs	PacBio_Cortex_Rep1	mm10_ERCC_SIRV	chr14	55900196	55897295	-	3	2485	41715	409879	ENSMUSG00000022223.9	ENCODEMT000409879	Sdr39u1	ENCODEMT000409879	Known	ISM	Both	0.15000000596046448	None	None	None	None
m54284U_191107_221739/116263428/ccs	PacBio_Cortex_Rep1	mm10_ERCC_SIRV	chr15	98953550	98949843	-	4	1644	44246	114135	ENSMUSG00000072235.6	ENSMUST00000097014.6	Tuba1a	Tuba1a-201	Known	Known	None	0.20000000298023224	None	None	None	None
m54284U_191212_053548/151062785/ccs	PacBio_Hippocampus_Rep1	mm10_ERCC_SIRV	chr1	164458033	164437109	-	6	2258	2748	6747	ENSMUSG00000026576.12	ENSMUST00000027863.12	Atp1b1	Atp1b1-201	Known	Known	None	0.15000000596046448	None	None	None	None
m54284U_191212_053548/51643864/ccs	PacBio_Hippocampus_Rep1	mm10_ERCC_SIRV	chr4	28813166	28946522	+	10	2320	10431	26984	ENSMUSG00000028289.12	ENSMUST00000080934.10	Epha7	Epha7-202	Known	Known	None	0.3499999940395355	None	None	None	None
m54284U_191213_120042/57674096/ccs	PacBio_Hippocampus_Rep2	mm10_ERCC_SIRV	chr11	75732953	75765575	+	6	1746	33682	88596	ENSMUSG00000020849.13	ENSMUST00000067664.9	Ywhae	Ywhae-201	Known	Known	None	0.3499999940395355	None	None	None	None
m54284U_191107_221739/34605255/ccs	PacBio_Cortex_Rep1	mm10_ERCC_SIRV	chr5	115559515	115563509	+	7	1092	15224	39717	ENSMUSG00000067274.10	ENSMUST00000086519.11	Rplp0	Rplp0-201	Known	Known	None	0.25	None	None	None	None
m54284U_191109_043049/70189090/ccs	PacBio_Cortex_Rep2	mm10_ERCC_SIRV	chr6	129533176	129542324	+	4	1782	18923	49743	ENSMUSG00000030161.8	ENSMUST00000032264.8	Gabarapl1	Gabarapl1-201	Known	Known	None	0.3499999940395355	None	None	None	None
m54284U_191212_053548/82641249/ccs	PacBio_Hippocampus_Rep1	mm10_ERCC_SIRV	chr2	57237772	57367582	+	17	2514	4583	11957	ENSMUSG00000026827.12	ENSMUST00000169687.7	Gpd2	Gpd2-207	Known	Known	None	0.75	None	None	None	None
m54284U_191213_120042/3015570/ccs	PacBio_Hippocampus_Rep2	mm10_ERCC_SIRV	chr7	100658410	100643898	-	7	1762	22693	58886	ENSMUSG00000030701.17	ENSMUST00000107044.9	Plekhb1	Plekhb1-203	Known	Known	None	0.10000000149011612	None	None	None	None
m54284U_191212_053548/52038213/ccs	PacBio_Hippocampus_Rep1	mm10_ERCC_SIRV	chr4	28813219	28946147	+	10	2117	10431	409977	ENSMUSG00000028289.12	ENCODEMT000409977	Epha7	ENCODEMT000409977	Known	NIC	None	0.20000000298023224	None	None	None	None
m54284U_191109_043049/159254530/ccs	PacBio_Cortex_Rep2	mm10_ERCC_SIRV	chr17	87446836	87433438	-	6	1080	48342	126343	ENSMUSG00000036438.13	ENSMUST00000040440.6	Calm2	Calm2-201	Known	Known	None	0.6499999761581421	None	None	None	None
m54284U_191107_221739/139527364/ccs	PacBio_Cortex_Rep1	mm10_ERCC_SIRV	chr14	55900205	55897287	-	4	2227	41715	107834	ENSMUSG00000022223.9	ENSMUST00000228151.1	Sdr39u1	Sdr39u1-216	Known	Known	None	0.15000000596046448	None	None	None	None
m54284U_191212_053548/52169127/ccs	PacBio_Hippocampus_Rep1	mm10_ERCC_SIRV	chr4	28813166	28947023	+	10	2821	10431	26984	ENSMUSG00000028289.12	ENSMUST00000080934.10	Epha7	Epha7-202	Known	Known	None	0.75	None	None	None	None
m54284U_191107_221739/90571101/ccs	PacBio_Cortex_Rep1	mm10_ERCC_SIRV	chr9	71485912	71478466	-	4	2148	28193	73901	ENSMUSG00000032199.13	ENSMUST00000034720.11	Polr2m	Polr2m-201	Known	Known	None	0.15000000596046448	None	None	None	None
m54284U_191212_053548/151126929/ccs	PacBio_Hippocampus_Rep1	mm10_ERCC_SIRV	chr1	164457999	164437109	-	6	2224	2748	6747	ENSMUSG00000026576.12	ENSMUST00000027863.12	Atp1b1	Atp1b1-201	Known	Known	None	0.15000000596046448	None	None	None	None
m54284U_191107_221739/34999133/ccs	PacBio_Cortex_Rep1	mm10_ERCC_SIRV	chr5	115559515	115563511	+	7	1094	15224	39717	ENSMUSG00000067274.10	ENSMUST00000086519.11	Rplp0	Rplp0-201	Known	Known	None	0.30000001192092896	None	None	None	None
m54284U_191212_053548/52953389/ccs	PacBio_Hippocampus_Rep1	mm10_ERCC_SIRV	chr4	28813219	28947023	+	10	2806	10431	409977	ENSMUSG00000028289.12	ENCODEMT000409977	Epha7	ENCODEMT000409977	Known	NIC	None	0.75	None	None	None	None
m54284U_191212_053548/154077122/ccs	PacBio_Hippocampus_Rep1	mm10_ERCC_SIRV	chr2	57237792	57367853	+	17	2509	4583	409649	ENSMUSG00000026827.12	ENCODEMT000409649	Gpd2	ENCODEMT000409649	Known	NIC	None	0.75	None	None	None	None
m54284U_191213_120042/64815201/ccs	PacBio_Hippocampus_Rep2	mm10_ERCC_SIRV	chr11	75732953	75765575	+	6	1746	33682	88596	ENSMUSG00000020849.13	ENSMUST00000067664.9	Ywhae	Ywhae-201	Known	Known	None	0.3499999940395355	None	None	None	None
m54284U_191107_221739/143919510/ccs	PacBio_Cortex_Rep1	mm10_ERCC_SIRV	chr14	55900211	55897287	-	6	1204	41715	107820	ENSMUSG00000022223.9	ENSMUST00000111325.4	Sdr39u1	Sdr39u1-201	Known	Known	None	0.15000000596046448	None	None	None	None
m54284U_191212_053548/53021269/ccs	PacBio_Hippocampus_Rep1	mm10_ERCC_SIRV	chr4	28813166	28964366	+	17	3578	10431	26985	ENSMUSG00000028289.12	ENSMUST00000029964.11	Epha7	Epha7-201	Known	Known	None	0.5	None	None	None	None
m54284U_191213_120042/65798570/ccs	PacBio_Hippocampus_Rep2	mm10_ERCC_SIRV	chr11	75732953	75765533	+	6	1709	33682	410053	ENSMUSG00000020849.13	ENCODEMT000410053	Ywhae	ENCODEMT000410053	Known	NNC	None	0.6000000238418579	None	None	None	None
m54284U_191213_120042/3016335/ccs	PacBio_Hippocampus_Rep2	mm10_ERCC_SIRV	chr7	100656908	100643898	-	6	1742	22693	58882	ENSMUSG00000030701.17	ENSMUST00000107046.7	Plekhb1	Plekhb1-205	Known	Known	None	0.10000000149011612	None	None	None	None
m54284U_191107_221739/116326703/ccs	PacBio_Cortex_Rep1	mm10_ERCC_SIRV	chr15	98953551	98949843	-	4	1645	44246	114135	ENSMUSG00000072235.6	ENSMUST00000097014.6	Tuba1a	Tuba1a-201	Known	Known	None	0.20000000298023224	None	None	None	None
m54284U_191109_043049/159254663/ccs	PacBio_Cortex_Rep2	mm10_ERCC_SIRV	chr17	87446861	87433438	-	6	1105	48342	126343	ENSMUSG00000036438.13	ENSMUST00000040440.6	Calm2	Calm2-201	Known	Known	None	0.6499999761581421	None	None	None	None
m54284U_191107_221739/35195229/ccs	PacBio_Cortex_Rep1	mm10_ERCC_SIRV	chr5	115559515	115563509	+	7	1092	15224	39717	ENSMUSG00000067274.10	ENSMUST00000086519.11	Rplp0	Rplp0-201	Known	Known	None	0.25	None	None	None	None
m54284U_191212_053548/53805975/ccs	PacBio_Hippocampus_Rep1	mm10_ERCC_SIRV	chr4	28813166	28946524	+	10	2322	10431	26984	ENSMUSG00000028289.12	ENSMUST00000080934.10	Epha7	Epha7-202	Known	Known	None	0.25	None	None	None	None
m54284U_191212_053548/151258143/ccs	PacBio_Hippocampus_Rep1	mm10_ERCC_SIRV	chr1	164458000	164437109	-	6	2225	2748	6747	ENSMUSG00000026576.12	ENSMUST00000027863.12	Atp1b1	Atp1b1-201	Known	Known	None	0.15000000596046448	None	None	None	None
m54284U_191212_053548/54004480/ccs	PacBio_Hippocampus_Rep1	mm10_ERCC_SIRV	chr4	28813166	28947023	+	10	2821	10431	26984	ENSMUSG00000028289.12	ENSMUST00000080934.10	Epha7	Epha7-202	Known	Known	None	0.75	None	None	None	None
m54284U_191107_221739/110887019/ccs	PacBio_Cortex_Rep1	mm10_ERCC_SIRV	chr9	71485911	71478466	-	4	2147	28193	73901	ENSMUSG00000032199.13	ENSMUST00000034720.11	Polr2m	Polr2m-201	Known	Known	None	0.15000000596046448	None	None	None	None
m54284U_191213_120042/49874854/ccs	PacBio_Hippocampus_Rep2	mm10_ERCC_SIRV	chr2	57237772	57367582	+	17	2514	4583	11957	ENSMUSG00000026827.12	ENSMUST00000169687.7	Gpd2	Gpd2-207	Known	Known	None	0.75	None	None	None	None
m54284U_191109_043049/76612130/ccs	PacBio_Cortex_Rep2	mm10_ERCC_SIRV	chr6	129533176	129542325	+	4	1783	18923	49743	ENSMUSG00000030161.8	ENSMUST00000032264.8	Gabarapl1	Gabarapl1-201	Known	Known	None	0.3499999940395355	None	None	None	None
m54284U_191107_221739/149162645/ccs	PacBio_Cortex_Rep1	mm10_ERCC_SIRV	chr14	55900191	55897295	-	2	2379	41715	409877	ENSMUSG00000022223.9	ENCODEMT000409877	Sdr39u1	ENCODEMT000409877	Known	ISM	Both	0.15000000596046448	None	None	None	None
m54284U_191212_053548/55182403/ccs	PacBio_Hippocampus_Rep1	mm10_ERCC_SIRV	chr4	28813166	28946526	+	10	2324	10431	26984	ENSMUSG00000028289.12	ENSMUST00000080934.10	Epha7	Epha7-202	Known	Known	None	0.30000001192092896	None	None	None	None
m54284U_191107_221739/35522714/ccs	PacBio_Cortex_Rep1	mm10_ERCC_SIRV	chr5	115559515	115563510	+	7	1093	15224	39717	ENSMUSG00000067274.10	ENSMUST00000086519.11	Rplp0	Rplp0-201	Known	Known	None	0.25	None	None	None	None
m54284U_191213_120042/69010832/ccs	PacBio_Hippocampus_Rep2	mm10_ERCC_SIRV	chr11	75732953	75765546	+	6	1717	33682	88596	ENSMUSG00000020849.13	ENSMUST00000067664.9	Ywhae	Ywhae-201	Known	Known	None	0.6499999761581421	None	None	None	None
m54284U_191212_053548/56886138/ccs	PacBio_Hippocampus_Rep1	mm10_ERCC_SIRV	chr4	28813166	28947023	+	10	2821	10431	26984	ENSMUSG00000028289.12	ENSMUST00000080934.10	Epha7	Epha7-202	Known	Known	None	0.75	None	None	None	None
m54284U_191213_120042/3803302/ccs	PacBio_Hippocampus_Rep2	mm10_ERCC_SIRV	chr7	100656966	100643898	-	6	1800	22693	58882	ENSMUSG00000030701.17	ENSMUST00000107046.7	Plekhb1	Plekhb1-205	Known	Known	None	0.10000000149011612	None	None	None	None
m54284U_191212_053548/151388727/ccs	PacBio_Hippocampus_Rep1	mm10_ERCC_SIRV	chr1	164458006	164437109	-	6	2231	2748	6747	ENSMUSG00000026576.12	ENSMUST00000027863.12	Atp1b1	Atp1b1-201	Known	Known	None	0.15000000596046448	None	None	None	None
m54284U_191109_043049/159580680/ccs	PacBio_Cortex_Rep2	mm10_ERCC_SIRV	chr17	87446863	87433438	-	5	1087	48342	126344	ENSMUSG00000036438.13	ENSMUST00000234406.1	Calm2	Calm2-204	Known	Known	None	0.6499999761581421	None	None	None	None
m54284U_191213_120042/123013598/ccs	PacBio_Hippocampus_Rep2	mm10_ERCC_SIRV	chr2	57237772	57367582	+	17	2514	4583	11957	ENSMUSG00000026827.12	ENSMUST00000169687.7	Gpd2	Gpd2-207	Known	Known	None	0.75	None	None	None	None
m54284U_191212_053548/57278687/ccs	PacBio_Hippocampus_Rep1	mm10_ERCC_SIRV	chr4	28813219	28947023	+	10	2806	10431	409977	ENSMUSG00000028289.12	ENCODEMT000409977	Epha7	ENCODEMT000409977	Known	NIC	None	0.75	None	None	None	None
m54284U_191107_221739/35586612/ccs	PacBio_Cortex_Rep1	mm10_ERCC_SIRV	chr5	115559515	115563511	+	7	1094	15224	39717	ENSMUSG00000067274.10	ENSMUST00000086519.11	Rplp0	Rplp0-201	Known	Known	None	0.30000001192092896	None	None	None	None
m54284U_191107_221739/150865006/ccs	PacBio_Cortex_Rep1	mm10_ERCC_SIRV	chr14	55900216	55897295	-	2	2417	41715	409877	ENSMUSG00000022223.9	ENCODEMT000409877	Sdr39u1	ENCODEMT000409877	Known	ISM	Both	0.15000000596046448	None	None	None	None
m54284U_191107_221739/114689385/ccs	PacBio_Cortex_Rep1	mm10_ERCC_SIRV	chr9	71485930	71478466	-	4	2166	28193	73901	ENSMUSG00000032199.13	ENSMUST00000034720.11	Polr2m	Polr2m-201	Known	Known	None	0.15000000596046448	None	None	None	None
m54284U_191212_053548/57541592/ccs	PacBio_Hippocampus_Rep1	mm10_ERCC_SIRV	chr4	28813166	28947023	+	10	2821	10431	26984	ENSMUSG00000028289.12	ENSMUST00000080934.10	Epha7	Epha7-202	Known	Known	None	0.75	None	None	None	None
m54284U_191107_221739/116523704/ccs	PacBio_Cortex_Rep1	mm10_ERCC_SIRV	chr15	98953547	98949843	-	4	1641	44246	114135	ENSMUSG00000072235.6	ENSMUST00000097014.6	Tuba1a	Tuba1a-201	Known	Known	None	0.20000000298023224	None	None	None	None
m54284U_191212_053548/57673257/ccs	PacBio_Hippocampus_Rep1	mm10_ERCC_SIRV	chr4	28813166	28873786	+	5	3332	10431	26988	ENSMUSG00000028289.12	ENSMUST00000149030.7	Epha7	Epha7-208	Known	Known	None	0.8999999761581421	None	None	None	None
m54284U_191212_053548/151456493/ccs	PacBio_Hippocampus_Rep1	mm10_ERCC_SIRV	chr1	164458006	164437109	-	6	2231	2748	6747	ENSMUSG00000026576.12	ENSMUST00000027863.12	Atp1b1	Atp1b1-201	Known	Known	None	0.15000000596046448	None	None	None	None
m54284U_191213_120042/69141410/ccs	PacBio_Hippocampus_Rep2	mm10_ERCC_SIRV	chr11	75732953	75765574	+	6	1745	33682	88596	ENSMUSG00000020849.13	ENSMUST00000067664.9	Ywhae	Ywhae-201	Known	Known	None	0.3499999940395355	None	None	None	None
m54284U_191107_221739/35653154/ccs	PacBio_Cortex_Rep1	mm10_ERCC_SIRV	chr5	115559515	115563511	+	7	1094	15224	39717	ENSMUSG00000067274.10	ENSMUST00000086519.11	Rplp0	Rplp0-201	Known	Known	None	0.30000001192092896	None	None	None	None
m54284U_191107_221739/20382560/ccs	PacBio_Cortex_Rep1	mm10_ERCC_SIRV	chr2	57237774	57367582	+	17	2512	4583	11957	ENSMUSG00000026827.12	ENSMUST00000169687.7	Gpd2	Gpd2-207	Known	Known	None	0.75	None	None	None	None
m54284U_191213_120042/4850147/ccs	PacBio_Hippocampus_Rep2	mm10_ERCC_SIRV	chr7	100656897	100643898	-	6	1731	22693	58882	ENSMUSG00000030701.17	ENSMUST00000107046.7	Plekhb1	Plekhb1-205	Known	Known	None	0.10000000149011612	None	None	None	None
m54284U_191107_221739/150931022/ccs	PacBio_Cortex_Rep1	mm10_ERCC_SIRV	chr14	55900210	55897295	-	3	2499	41715	409879	ENSMUSG00000022223.9	ENCODEMT000409879	Sdr39u1	ENCODEMT000409879	Known	ISM	Both	0.15000000596046448	None	None	None	None
m54284U_191109_043049/159647057/ccs	PacBio_Cortex_Rep2	mm10_ERCC_SIRV	chr17	87446861	87433438	-	6	1105	48342	126343	ENSMUSG00000036438.13	ENSMUST00000040440.6	Calm2	Calm2-201	Known	Known	None	0.6499999761581421	None	None	None	None
m54284U_191212_053548/58525072/ccs	PacBio_Hippocampus_Rep1	mm10_ERCC_SIRV	chr4	28813219	28947023	+	10	2806	10431	409977	ENSMUSG00000028289.12	ENCODEMT000409977	Epha7	ENCODEMT000409977	Known	NIC	None	0.75	None	None	None	None
m54284U_191109_043049/82053444/ccs	PacBio_Cortex_Rep2	mm10_ERCC_SIRV	chr6	129533176	129542322	+	4	1780	18923	49743	ENSMUSG00000030161.8	ENSMUST00000032264.8	Gabarapl1	Gabarapl1-201	Known	Known	None	0.30000001192092896	None	None	None	None
m54284U_191212_053548/59245490/ccs	PacBio_Hippocampus_Rep1	mm10_ERCC_SIRV	chr4	28813166	28947023	+	10	2821	10431	26984	ENSMUSG00000028289.12	ENSMUST00000080934.10	Epha7	Epha7-202	Known	Known	None	0.75	None	None	None	None
m54284U_191107_221739/122817129/ccs	PacBio_Cortex_Rep1	mm10_ERCC_SIRV	chr9	71485910	71478466	-	4	2146	28193	73901	ENSMUSG00000032199.13	ENSMUST00000034720.11	Polr2m	Polr2m-201	Known	Known	None	0.15000000596046448	None	None	None	None
m54284U_191107_221739/36244293/ccs	PacBio_Cortex_Rep1	mm10_ERCC_SIRV	chr5	115559515	115563510	+	7	1093	15224	39717	ENSMUSG00000067274.10	ENSMUST00000086519.11	Rplp0	Rplp0-201	Known	Known	None	0.25	None	None	None	None
m54284U_191107_221739/155388694/ccs	PacBio_Cortex_Rep1	mm10_ERCC_SIRV	chr14	55900210	55897287	-	6	1457	41715	107823	ENSMUSG00000022223.9	ENSMUST00000226427.1	Sdr39u1	Sdr39u1-204	Known	Known	None	0.15000000596046448	None	None	None	None
m54284U_191212_053548/59640090/ccs	PacBio_Hippocampus_Rep1	mm10_ERCC_SIRV	chr4	28813166	28873786	+	5	3332	10431	26988	ENSMUSG00000028289.12	ENSMUST00000149030.7	Epha7	Epha7-208	Known	Known	None	0.8999999761581421	None	None	None	None
m54284U_191109_043049/34538829/ccs	PacBio_Cortex_Rep2	mm10_ERCC_SIRV	chr2	57237774	57367582	+	17	2512	4583	11957	ENSMUSG00000026827.12	ENSMUST00000169687.7	Gpd2	Gpd2-207	Known	Known	None	0.75	None	None	None	None
m54284U_191212_053548/151585355/ccs	PacBio_Hippocampus_Rep1	mm10_ERCC_SIRV	chr1	164457999	164437109	-	6	2224	2748	6747	ENSMUSG00000026576.12	ENSMUST00000027863.12	Atp1b1	Atp1b1-201	Known	Known	None	0.15000000596046448	None	None	None	None
m54284U_191213_120042/69207255/ccs	PacBio_Hippocampus_Rep2	mm10_ERCC_SIRV	chr11	75732953	75765546	+	6	1717	33682	88596	ENSMUSG00000020849.13	ENSMUST00000067664.9	Ywhae	Ywhae-201	Known	Known	None	0.6499999761581421	None	None	None	None
m54284U_191213_120042/5112043/ccs	PacBio_Hippocampus_Rep2	mm10_ERCC_SIRV	chr7	100658443	100643898	-	7	1795	22693	58886	ENSMUSG00000030701.17	ENSMUST00000107044.9	Plekhb1	Plekhb1-203	Known	Known	None	0.10000000149011612	None	None	None	None
m54284U_191212_053548/60426079/ccs	PacBio_Hippocampus_Rep1	mm10_ERCC_SIRV	chr4	28813166	28964757	+	17	3969	10431	26985	ENSMUSG00000028289.12	ENSMUST00000029964.11	Epha7	Epha7-201	Known	Known	None	0.8500000238418579	None	None	None	None
m54284U_191107_221739/116524780/ccs	PacBio_Cortex_Rep1	mm10_ERCC_SIRV	chr15	98953547	98949843	-	4	1641	44246	114135	ENSMUSG00000072235.6	ENSMUST00000097014.6	Tuba1a	Tuba1a-201	Known	Known	None	0.20000000298023224	None	None	None	None
m54284U_191109_043049/159711233/ccs	PacBio_Cortex_Rep2	mm10_ERCC_SIRV	chr17	87446861	87433438	-	6	1105	48342	126343	ENSMUSG00000036438.13	ENSMUST00000040440.6	Calm2	Calm2-201	Known	Known	None	0.6499999761581421	None	None	None	None
m54284U_191107_221739/36571725/ccs	PacBio_Cortex_Rep1	mm10_ERCC_SIRV	chr5	115559515	115563511	+	7	1094	15224	39717	ENSMUSG00000067274.10	ENSMUST00000086519.11	Rplp0	Rplp0-201	Known	Known	None	0.30000001192092896	None	None	None	None
m54284U_191212_053548/60752187/ccs	PacBio_Hippocampus_Rep1	mm10_ERCC_SIRV	chr4	28813166	28946521	+	10	2319	10431	26984	ENSMUSG00000028289.12	ENSMUST00000080934.10	Epha7	Epha7-202	Known	Known	None	0.3499999940395355	None	None	None	None
m54284U_191107_221739/158597912/ccs	PacBio_Cortex_Rep1	mm10_ERCC_SIRV	chr14	55900198	55897295	-	2	2399	41715	409877	ENSMUSG00000022223.9	ENCODEMT000409877	Sdr39u1	ENCODEMT000409877	Known	ISM	Both	0.15000000596046448	None	None	None	None
m54284U_191107_221739/128909479/ccs	PacBio_Cortex_Rep1	mm10_ERCC_SIRV	chr9	71485909	71478466	-	4	2145	28193	73901	ENSMUSG00000032199.13	ENSMUST00000034720.11	Polr2m	Polr2m-201	Known	Known	None	0.15000000596046448	None	None	None	None
m54284U_191212_053548/60882990/ccs	PacBio_Hippocampus_Rep1	mm10_ERCC_SIRV	chr4	28813166	28947023	+	10	2821	10431	26984	ENSMUSG00000028289.12	ENSMUST00000080934.10	Epha7	Epha7-202	Known	Known	None	0.75	None	None	None	None
m54284U_191109_043049/35326741/ccs	PacBio_Cortex_Rep2	mm10_ERCC_SIRV	chr2	57237774	57367582	+	17	2512	4583	11957	ENSMUSG00000026827.12	ENSMUST00000169687.7	Gpd2	Gpd2-207	Known	Known	None	0.75	None	None	None	None
m54284U_191212_053548/151586054/ccs	PacBio_Hippocampus_Rep1	mm10_ERCC_SIRV	chr1	164458006	164437109	-	6	2231	2748	6747	ENSMUSG00000026576.12	ENSMUST00000027863.12	Atp1b1	Atp1b1-201	Known	Known	None	0.15000000596046448	None	None	None	None
m54284U_191107_221739/37291579/ccs	PacBio_Cortex_Rep1	mm10_ERCC_SIRV	chr5	115559515	115563510	+	7	1093	15224	39717	ENSMUSG00000067274.10	ENSMUST00000086519.11	Rplp0	Rplp0-201	Known	Known	None	0.25	None	None	None	None
m54284U_191213_120042/73008054/ccs	PacBio_Hippocampus_Rep2	mm10_ERCC_SIRV	chr11	75732953	75765829	+	6	2000	33682	88596	ENSMUSG00000020849.13	ENSMUST00000067664.9	Ywhae	Ywhae-201	Known	Known	None	0.3499999940395355	None	None	None	None
m54284U_191212_053548/60950681/ccs	PacBio_Hippocampus_Rep1	mm10_ERCC_SIRV	chr4	28813166	28947023	+	10	2821	10431	26984	ENSMUSG00000028289.12	ENSMUST00000080934.10	Epha7	Epha7-202	Known	Known	None	0.75	None	None	None	None
m54284U_191109_043049/88080736/ccs	PacBio_Cortex_Rep2	mm10_ERCC_SIRV	chr6	129533176	129542324	+	4	1782	18923	49743	ENSMUSG00000030161.8	ENSMUST00000032264.8	Gabarapl1	Gabarapl1-201	Known	Known	None	0.3499999940395355	None	None	None	None
m54284U_191213_120042/5179202/ccs	PacBio_Hippocampus_Rep2	mm10_ERCC_SIRV	chr7	100656951	100643898	-	6	1785	22693	58882	ENSMUSG00000030701.17	ENSMUST00000107046.7	Plekhb1	Plekhb1-205	Known	Known	None	0.10000000149011612	None	None	None	None
m54284U_191212_053548/61015015/ccs	PacBio_Hippocampus_Rep1	mm10_ERCC_SIRV	chr4	28813166	28946524	+	10	2322	10431	26984	ENSMUSG00000028289.12	ENSMUST00000080934.10	Epha7	Epha7-202	Known	Known	None	0.25	None	None	None	None
m54284U_191109_043049/159714069/ccs	PacBio_Cortex_Rep2	mm10_ERCC_SIRV	chr17	87446861	87433438	-	6	1105	48342	126343	ENSMUSG00000036438.13	ENSMUST00000040440.6	Calm2	Calm2-201	Known	Known	None	0.6499999761581421	None	None	None	None
m54284U_191107_221739/159843575/ccs	PacBio_Cortex_Rep1	mm10_ERCC_SIRV	chr14	55900198	55897295	-	2	2399	41715	409877	ENSMUSG00000022223.9	ENCODEMT000409877	Sdr39u1	ENCODEMT000409877	Known	ISM	Both	0.15000000596046448	None	None	None	None
m54284U_191109_043049/52297866/ccs	PacBio_Cortex_Rep2	mm10_ERCC_SIRV	chr2	57237774	57367582	+	17	2512	4583	11957	ENSMUSG00000026827.12	ENSMUST00000169687.7	Gpd2	Gpd2-207	Known	Known	None	0.75	None	None	None	None
m54284U_191212_053548/61473182/ccs	PacBio_Hippocampus_Rep1	mm10_ERCC_SIRV	chr4	28813166	28964759	+	17	3965	10431	26985	ENSMUSG00000028289.12	ENSMUST00000029964.11	Epha7	Epha7-201	Known	Known	None	0.949999988079071	None	None	None	None
m54284U_191107_221739/37552478/ccs	PacBio_Cortex_Rep1	mm10_ERCC_SIRV	chr5	115559515	115563509	+	7	1092	15224	39717	ENSMUSG00000067274.10	ENSMUST00000086519.11	Rplp0	Rplp0-201	Known	Known	None	0.25	None	None	None	None
m54284U_191107_221739/141164928/ccs	PacBio_Cortex_Rep1	mm10_ERCC_SIRV	chr9	71485930	71478466	-	4	2166	28193	73901	ENSMUSG00000032199.13	ENSMUST00000034720.11	Polr2m	Polr2m-201	Known	Known	None	0.15000000596046448	None	None	None	None
m54284U_191107_221739/116591299/ccs	PacBio_Cortex_Rep1	mm10_ERCC_SIRV	chr15	98953550	98949843	-	4	1644	44246	114135	ENSMUSG00000072235.6	ENSMUST00000097014.6	Tuba1a	Tuba1a-201	Known	Known	None	0.20000000298023224	None	None	None	None
m54284U_191212_053548/62063291/ccs	PacBio_Hippocampus_Rep1	mm10_ERCC_SIRV	chr4	28813166	28946522	+	10	2320	10431	26984	ENSMUSG00000028289.12	ENSMUST00000080934.10	Epha7	Epha7-202	Known	Known	None	0.3499999940395355	None	None	None	None
m54284U_191212_053548/151979831/ccs	PacBio_Hippocampus_Rep1	mm10_ERCC_SIRV	chr1	164458352	164437109	-	6	2577	2748	6747	ENSMUSG00000026576.12	ENSMUST00000027863.12	Atp1b1	Atp1b1-201	Known	Known	None	0.15000000596046448	None	None	None	None
m54284U_191107_221739/165218286/ccs	PacBio_Cortex_Rep1	mm10_ERCC_SIRV	chr14	55900196	55897287	-	5	1458	41715	107826	ENSMUSG00000022223.9	ENSMUST00000227139.1	Sdr39u1	Sdr39u1-207	Known	Known	None	0.15000000596046448	None	None	None	None
m54284U_191213_120042/75695832/ccs	PacBio_Hippocampus_Rep2	mm10_ERCC_SIRV	chr11	75732953	75765575	+	6	1746	33682	88596	ENSMUSG00000020849.13	ENSMUST00000067664.9	Ywhae	Ywhae-201	Known	Known	None	0.3499999940395355	None	None	None	None
m54284U_191212_053548/63047032/ccs	PacBio_Hippocampus_Rep1	mm10_ERCC_SIRV	chr4	28813166	28964366	+	17	3578	10431	26985	ENSMUSG00000028289.12	ENSMUST00000029964.11	Epha7	Epha7-201	Known	Known	None	0.5	None	None	None	None
m54284U_191213_120042/5243456/ccs	PacBio_Hippocampus_Rep2	mm10_ERCC_SIRV	chr7	100658456	100643898	-	7	1808	22693	58886	ENSMUSG00000030701.17	ENSMUST00000107044.9	Plekhb1	Plekhb1-203	Known	Known	None	0.10000000149011612	None	None	None	None
m54284U_191107_221739/37749578/ccs	PacBio_Cortex_Rep1	mm10_ERCC_SIRV	chr5	115559515	115563510	+	7	1093	15224	39717	ENSMUSG00000067274.10	ENSMUST00000086519.11	Rplp0	Rplp0-201	Known	Known	None	0.25	None	None	None	None
m54284U_191109_043049/63112543/ccs	PacBio_Cortex_Rep2	mm10_ERCC_SIRV	chr2	57237774	57367582	+	17	2512	4583	11957	ENSMUSG00000026827.12	ENSMUST00000169687.7	Gpd2	Gpd2-207	Known	Known	None	0.75	None	None	None	None
m54284U_191212_053548/63572326/ccs	PacBio_Hippocampus_Rep1	mm10_ERCC_SIRV	chr4	28813166	28947023	+	10	2821	10431	26984	ENSMUSG00000028289.12	ENSMUST00000080934.10	Epha7	Epha7-202	Known	Known	None	0.75	None	None	None	None
m54284U_191109_043049/159776812/ccs	PacBio_Cortex_Rep2	mm10_ERCC_SIRV	chr17	87446837	87433438	-	6	1081	48342	126343	ENSMUSG00000036438.13	ENSMUST00000040440.6	Calm2	Calm2-201	Known	Known	None	0.6499999761581421	None	None	None	None
m54284U_191212_053548/63965090/ccs	PacBio_Hippocampus_Rep1	mm10_ERCC_SIRV	chr4	28813166	28947023	+	10	2821	10431	26984	ENSMUSG00000028289.12	ENSMUST00000080934.10	Epha7	Epha7-202	Known	Known	None	0.75	None	None	None	None
m54284U_191107_221739/142803708/ccs	PacBio_Cortex_Rep1	mm10_ERCC_SIRV	chr9	71485916	71478466	-	4	2152	28193	73901	ENSMUSG00000032199.13	ENSMUST00000034720.11	Polr2m	Polr2m-201	Known	Known	None	0.15000000596046448	None	None	None	None
m54284U_191212_053548/152109208/ccs	PacBio_Hippocampus_Rep1	mm10_ERCC_SIRV	chr1	164457999	164437109	-	6	2224	2748	6747	ENSMUSG00000026576.12	ENSMUST00000027863.12	Atp1b1	Atp1b1-201	Known	Known	None	0.15000000596046448	None	None	None	None
m54284U_191107_221739/167905932/ccs	PacBio_Cortex_Rep1	mm10_ERCC_SIRV	chr14	55900224	55897286	-	2	2708	41715	409891	ENSMUSG00000022223.9	ENCODEMT000409891	Sdr39u1	ENCODEMT000409891	Known	ISM	Suffix	0.15000000596046448	None	None	None	None
m54284U_191212_053548/65012192/ccs	PacBio_Hippocampus_Rep1	mm10_ERCC_SIRV	chr4	28813166	28873786	+	5	3332	10431	26988	ENSMUSG00000028289.12	ENSMUST00000149030.7	Epha7	Epha7-208	Known	Known	None	0.8999999761581421	None	None	None	None
m54284U_191107_221739/37946796/ccs	PacBio_Cortex_Rep1	mm10_ERCC_SIRV	chr5	115559515	115563509	+	7	1092	15224	39717	ENSMUSG00000067274.10	ENSMUST00000086519.11	Rplp0	Rplp0-201	Known	Known	None	0.25	None	None	None	None
m54284U_191109_043049/91291872/ccs	PacBio_Cortex_Rep2	mm10_ERCC_SIRV	chr6	129533176	129542324	+	4	1782	18923	49743	ENSMUSG00000030161.8	ENSMUST00000032264.8	Gabarapl1	Gabarapl1-201	Known	Known	None	0.3499999940395355	None	None	None	None
m54284U_191213_120042/78121785/ccs	PacBio_Hippocampus_Rep2	mm10_ERCC_SIRV	chr11	75732953	75765838	+	6	2009	33682	88596	ENSMUSG00000020849.13	ENSMUST00000067664.9	Ywhae	Ywhae-201	Known	Known	None	0.3499999940395355	None	None	None	None
m54284U_191109_043049/88410577/ccs	PacBio_Cortex_Rep2	mm10_ERCC_SIRV	chr2	57237774	57368622	+	17	3552	4583	11957	ENSMUSG00000026827.12	ENSMUST00000169687.7	Gpd2	Gpd2-207	Known	Known	None	0.800000011920929	None	None	None	None
m54284U_191212_053548/65210808/ccs	PacBio_Hippocampus_Rep1	mm10_ERCC_SIRV	chr4	28813166	28947023	+	10	2821	10431	26984	ENSMUSG00000028289.12	ENSMUST00000080934.10	Epha7	Epha7-202	Known	Known	None	0.75	None	None	None	None
m54284U_191213_120042/5244881/ccs	PacBio_Hippocampus_Rep2	mm10_ERCC_SIRV	chr7	100656964	100643898	-	6	1798	22693	58882	ENSMUSG00000030701.17	ENSMUST00000107046.7	Plekhb1	Plekhb1-205	Known	Known	None	0.10000000149011612	None	None	None	None
m54284U_191212_053548/66128377/ccs	PacBio_Hippocampus_Rep1	mm10_ERCC_SIRV	chr4	28813166	28947046	+	10	2844	10431	26984	ENSMUSG00000028289.12	ENSMUST00000080934.10	Epha7	Epha7-202	Known	Known	None	0.3499999940395355	None	None	None	None
m54284U_191109_043049/159842413/ccs	PacBio_Cortex_Rep2	mm10_ERCC_SIRV	chr17	87446863	87433438	-	6	1107	48342	126343	ENSMUSG00000036438.13	ENSMUST00000040440.6	Calm2	Calm2-201	Known	Known	None	0.6499999761581421	None	None	None	None
m54284U_191107_221739/116654672/ccs	PacBio_Cortex_Rep1	mm10_ERCC_SIRV	chr15	98953547	98949843	-	4	1641	44246	114135	ENSMUSG00000072235.6	ENSMUST00000097014.6	Tuba1a	Tuba1a-201	Known	Known	None	0.20000000298023224	None	None	None	None
m54284U_191107_221739/38077580/ccs	PacBio_Cortex_Rep1	mm10_ERCC_SIRV	chr5	115559515	115563510	+	7	1093	15224	39717	ENSMUSG00000067274.10	ENSMUST00000086519.11	Rplp0	Rplp0-201	Known	Known	None	0.25	None	None	None	None
m54284U_191212_053548/152110892/ccs	PacBio_Hippocampus_Rep1	mm10_ERCC_SIRV	chr1	164458000	164437109	-	6	2225	2748	6747	ENSMUSG00000026576.12	ENSMUST00000027863.12	Atp1b1	Atp1b1-201	Known	Known	None	0.15000000596046448	None	None	None	None
m54284U_191107_221739/169609415/ccs	PacBio_Cortex_Rep1	mm10_ERCC_SIRV	chr14	55900215	55897295	-	2	2416	41715	409877	ENSMUSG00000022223.9	ENCODEMT000409877	Sdr39u1	ENCODEMT000409877	Known	ISM	Both	0.15000000596046448	None	None	None	None
m54284U_191107_221739/148767449/ccs	PacBio_Cortex_Rep1	mm10_ERCC_SIRV	chr9	71485935	71478466	-	4	2171	28193	73901	ENSMUSG00000032199.13	ENSMUST00000034720.11	Polr2m	Polr2m-201	Known	Known	None	0.15000000596046448	None	None	None	None
m54284U_191212_053548/66191371/ccs	PacBio_Hippocampus_Rep1	mm10_ERCC_SIRV	chr4	28813166	28947023	+	10	2821	10431	26984	ENSMUSG00000028289.12	ENSMUST00000080934.10	Epha7	Epha7-202	Known	Known	None	0.75	None	None	None	None
m54284U_191109_043049/112724535/ccs	PacBio_Cortex_Rep2	mm10_ERCC_SIRV	chr2	57237774	57367582	+	17	2512	4583	11957	ENSMUSG00000026827.12	ENSMUST00000169687.7	Gpd2	Gpd2-207	Known	Known	None	0.75	None	None	None	None
m54284U_191212_053548/66257232/ccs	PacBio_Hippocampus_Rep1	mm10_ERCC_SIRV	chr4	28813166	28947023	+	10	2821	10431	26984	ENSMUSG00000028289.12	ENSMUST00000080934.10	Epha7	Epha7-202	Known	Known	None	0.75	None	None	None	None
m54284U_191213_120042/79429729/ccs	PacBio_Hippocampus_Rep2	mm10_ERCC_SIRV	chr11	75732953	75765575	+	6	1746	33682	88596	ENSMUSG00000020849.13	ENSMUST00000067664.9	Ywhae	Ywhae-201	Known	Known	None	0.3499999940395355	None	None	None	None
m54284U_191212_053548/66520060/ccs	PacBio_Hippocampus_Rep1	mm10_ERCC_SIRV	chr4	28813166	28947023	+	10	2821	10431	26984	ENSMUSG00000028289.12	ENSMUST00000080934.10	Epha7	Epha7-202	Known	Known	None	0.75	None	None	None	None
m54284U_191107_221739/38143251/ccs	PacBio_Cortex_Rep1	mm10_ERCC_SIRV	chr5	115559515	115563511	+	7	1094	15224	39717	ENSMUSG00000067274.10	ENSMUST00000086519.11	Rplp0	Rplp0-201	Known	Known	None	0.30000001192092896	None	None	None	None
m54284U_191213_120042/5636605/ccs	PacBio_Hippocampus_Rep2	mm10_ERCC_SIRV	chr7	100658442	100643898	-	7	1794	22693	58886	ENSMUSG00000030701.17	ENSMUST00000107044.9	Plekhb1	Plekhb1-203	Known	Known	None	0.10000000149011612	None	None	None	None
m54284U_191107_221739/170132107/ccs	PacBio_Cortex_Rep1	mm10_ERCC_SIRV	chr14	55900211	55897287	-	6	1458	41715	107823	ENSMUSG00000022223.9	ENSMUST00000226427.1	Sdr39u1	Sdr39u1-204	Known	Known	None	0.15000000596046448	None	None	None	None
m54284U_191212_053548/68093622/ccs	PacBio_Hippocampus_Rep1	mm10_ERCC_SIRV	chr4	28813166	28946528	+	10	2326	10431	26984	ENSMUSG00000028289.12	ENSMUST00000080934.10	Epha7	Epha7-202	Known	Known	None	0.25	None	None	None	None
m54284U_191109_043049/159908299/ccs	PacBio_Cortex_Rep2	mm10_ERCC_SIRV	chr17	87446871	87433438	-	6	1115	48342	126343	ENSMUSG00000036438.13	ENSMUST00000040440.6	Calm2	Calm2-201	Known	Known	None	0.6499999761581421	None	None	None	None
m54284U_191212_053548/152307734/ccs	PacBio_Hippocampus_Rep1	mm10_ERCC_SIRV	chr1	164457982	164437109	-	6	2207	2748	6747	ENSMUSG00000026576.12	ENSMUST00000027863.12	Atp1b1	Atp1b1-201	Known	Known	None	0.15000000596046448	None	None	None	None
m54284U_191212_053548/68354481/ccs	PacBio_Hippocampus_Rep1	mm10_ERCC_SIRV	chr4	28813166	28947023	+	10	2821	10431	26984	ENSMUSG00000028289.12	ENSMUST00000080934.10	Epha7	Epha7-202	Known	Known	None	0.75	None	None	None	None
m54284U_191109_043049/12715348/ccs	PacBio_Cortex_Rep2	mm10_ERCC_SIRV	chr9	71485911	71478466	-	4	2147	28193	73901	ENSMUSG00000032199.13	ENSMUST00000034720.11	Polr2m	Polr2m-201	Known	Known	None	0.15000000596046448	None	None	None	None
m54284U_191109_043049/158534063/ccs	PacBio_Cortex_Rep2	mm10_ERCC_SIRV	chr2	57237774	57367582	+	17	2512	4583	11957	ENSMUSG00000026827.12	ENSMUST00000169687.7	Gpd2	Gpd2-207	Known	Known	None	0.75	None	None	None	None
m54284U_191109_043049/91948551/ccs	PacBio_Cortex_Rep2	mm10_ERCC_SIRV	chr6	129533176	129542324	+	4	1782	18923	49743	ENSMUSG00000030161.8	ENSMUST00000032264.8	Gabarapl1	Gabarapl1-201	Known	Known	None	0.3499999940395355	None	None	None	None
m54284U_191107_221739/38601026/ccs	PacBio_Cortex_Rep1	mm10_ERCC_SIRV	chr5	115559515	115563509	+	7	1092	15224	39717	ENSMUSG00000067274.10	ENSMUST00000086519.11	Rplp0	Rplp0-201	Known	Known	None	0.25	None	None	None	None
m54284U_191212_053548/69011544/ccs	PacBio_Hippocampus_Rep1	mm10_ERCC_SIRV	chr4	28813166	28964759	+	17	3971	10431	26985	ENSMUSG00000028289.12	ENSMUST00000029964.11	Epha7	Epha7-201	Known	Known	None	0.949999988079071	None	None	None	None
m54284U_191107_221739/173540313/ccs	PacBio_Cortex_Rep1	mm10_ERCC_SIRV	chr14	55900210	55897287	-	5	1472	41715	107826	ENSMUSG00000022223.9	ENSMUST00000227139.1	Sdr39u1	Sdr39u1-207	Known	Known	None	0.15000000596046448	None	None	None	None
m54284U_191107_221739/116719786/ccs	PacBio_Cortex_Rep1	mm10_ERCC_SIRV	chr15	98953547	98949843	-	4	1641	44246	114135	ENSMUSG00000072235.6	ENSMUST00000097014.6	Tuba1a	Tuba1a-201	Known	Known	None	0.20000000298023224	None	None	None	None
m54284U_191213_120042/81528931/ccs	PacBio_Hippocampus_Rep2	mm10_ERCC_SIRV	chr11	75732953	75765626	+	6	1797	33682	88596	ENSMUSG00000020849.13	ENSMUST00000067664.9	Ywhae	Ywhae-201	Known	Known	None	0.3499999940395355	None	None	None	None
m54284U_191212_053548/69469163/ccs	PacBio_Hippocampus_Rep1	mm10_ERCC_SIRV	chr4	28813166	28946528	+	10	2326	10431	26984	ENSMUSG00000028289.12	ENSMUST00000080934.10	Epha7	Epha7-202	Known	Known	None	0.25	None	None	None	None
m54284U_191213_120042/6162714/ccs	PacBio_Hippocampus_Rep2	mm10_ERCC_SIRV	chr7	100656862	100643898	-	6	1696	22693	58882	ENSMUSG00000030701.17	ENSMUST00000107046.7	Plekhb1	Plekhb1-205	Known	Known	None	0.10000000149011612	None	None	None	None
m54284U_191212_053548/69927828/ccs	PacBio_Hippocampus_Rep1	mm10_ERCC_SIRV	chr4	28813166	28946520	+	10	2318	10431	26984	ENSMUSG00000028289.12	ENSMUST00000080934.10	Epha7	Epha7-202	Known	Known	None	0.3499999940395355	None	None	None	None
m54284U_191212_053548/152438760/ccs	PacBio_Hippocampus_Rep1	mm10_ERCC_SIRV	chr1	164457999	164437109	-	6	2224	2748	6747	ENSMUSG00000026576.12	ENSMUST00000027863.12	Atp1b1	Atp1b1-201	Known	Known	None	0.15000000596046448	None	None	None	None
m54284U_191212_053548/50464936/ccs	PacBio_Hippocampus_Rep1	mm10_ERCC_SIRV	chr2	57237774	57367582	+	17	2512	4583	11957	ENSMUSG00000026827.12	ENSMUST00000169687.7	Gpd2	Gpd2-207	Known	Known	None	0.75	None	None	None	None
m54284U_191109_043049/159908494/ccs	PacBio_Cortex_Rep2	mm10_ERCC_SIRV	chr17	87446861	87433438	-	6	1105	48342	126343	ENSMUSG00000036438.13	ENSMUST00000040440.6	Calm2	Calm2-201	Known	Known	None	0.6499999761581421	None	None	None	None
m54284U_191107_221739/38603317/ccs	PacBio_Cortex_Rep1	mm10_ERCC_SIRV	chr5	115559515	115563511	+	7	1094	15224	39717	ENSMUSG00000067274.10	ENSMUST00000086519.11	Rplp0	Rplp0-201	Known	Known	None	0.30000001192092896	None	None	None	None
m54284U_191212_053548/70124342/ccs	PacBio_Hippocampus_Rep1	mm10_ERCC_SIRV	chr4	28813166	28947039	+	10	2837	10431	26984	ENSMUSG00000028289.12	ENSMUST00000080934.10	Epha7	Epha7-202	Known	Known	None	0.44999998807907104	None	None	None	None
m54284U_191107_221739/176555805/ccs	PacBio_Cortex_Rep1	mm10_ERCC_SIRV	chr14	55900215	55897286	-	4	1389	41715	409917	ENSMUSG00000022223.9	ENCODEMT000409917	Sdr39u1	ENCODEMT000409917	Known	ISM	Suffix	0.15000000596046448	None	None	None	None
m54284U_191109_043049/22086606/ccs	PacBio_Cortex_Rep2	mm10_ERCC_SIRV	chr9	71485989	71478466	-	4	2225	28193	73901	ENSMUSG00000032199.13	ENSMUST00000034720.11	Polr2m	Polr2m-201	Known	Known	None	0.15000000596046448	None	None	None	None
m54284U_191212_053548/70387668/ccs	PacBio_Hippocampus_Rep1	mm10_ERCC_SIRV	chr4	28813219	28947023	+	10	2806	10431	409977	ENSMUSG00000028289.12	ENCODEMT000409977	Epha7	ENCODEMT000409977	Known	NIC	None	0.75	None	None	None	None
m54284U_191213_120042/81659438/ccs	PacBio_Hippocampus_Rep2	mm10_ERCC_SIRV	chr11	75732953	75765546	+	6	1717	33682	88596	ENSMUSG00000020849.13	ENSMUST00000067664.9	Ywhae	Ywhae-201	Known	Known	None	0.6499999761581421	None	None	None	None
m54284U_191212_053548/71107608/ccs	PacBio_Hippocampus_Rep1	mm10_ERCC_SIRV	chr4	28813166	28947023	+	10	2821	10431	26984	ENSMUSG00000028289.12	ENSMUST00000080934.10	Epha7	Epha7-202	Known	Known	None	0.75	None	None	None	None
m54284U_191107_221739/38797389/ccs	PacBio_Cortex_Rep1	mm10_ERCC_SIRV	chr5	115559515	115563509	+	7	1092	15224	39717	ENSMUSG00000067274.10	ENSMUST00000086519.11	Rplp0	Rplp0-201	Known	Known	None	0.25	None	None	None	None
m54284U_191107_221739/179438071/ccs	PacBio_Cortex_Rep1	mm10_ERCC_SIRV	chr14	55900211	55897287	-	5	1473	41715	107826	ENSMUSG00000022223.9	ENSMUST00000227139.1	Sdr39u1	Sdr39u1-207	Known	Known	None	0.15000000596046448	None	None	None	None
m54284U_191212_053548/71239528/ccs	PacBio_Hippocampus_Rep1	mm10_ERCC_SIRV	chr4	28813166	28947023	+	10	2821	10431	26984	ENSMUSG00000028289.12	ENSMUST00000080934.10	Epha7	Epha7-202	Known	Known	None	0.75	None	None	None	None
m54284U_191212_053548/152505020/ccs	PacBio_Hippocampus_Rep1	mm10_ERCC_SIRV	chr1	164458001	164437109	-	6	2226	2748	6747	ENSMUSG00000026576.12	ENSMUST00000027863.12	Atp1b1	Atp1b1-201	Known	Known	None	0.15000000596046448	None	None	None	None
m54284U_191107_221739/75957929/ccs	PacBio_Cortex_Rep1	mm10_ERCC_SIRV	chr2	57237775	57367582	+	17	2511	4583	11957	ENSMUSG00000026827.12	ENSMUST00000169687.7	Gpd2	Gpd2-207	Known	Known	None	0.75	None	None	None	None
m54284U_191213_120042/6556359/ccs	PacBio_Hippocampus_Rep2	mm10_ERCC_SIRV	chr7	100656888	100643898	-	6	1722	22693	58882	ENSMUSG00000030701.17	ENSMUST00000107046.7	Plekhb1	Plekhb1-205	Known	Known	None	0.10000000149011612	None	None	None	None
m54284U_191212_053548/71305211/ccs	PacBio_Hippocampus_Rep1	mm10_ERCC_SIRV	chr4	28813219	28947023	+	10	2806	10431	409977	ENSMUSG00000028289.12	ENCODEMT000409977	Epha7	ENCODEMT000409977	Known	NIC	None	0.75	None	None	None	None
m54284U_191107_221739/116785879/ccs	PacBio_Cortex_Rep1	mm10_ERCC_SIRV	chr15	98953547	98949843	-	4	1641	44246	114135	ENSMUSG00000072235.6	ENSMUST00000097014.6	Tuba1a	Tuba1a-201	Known	Known	None	0.20000000298023224	None	None	None	None
m54284U_191109_043049/93126868/ccs	PacBio_Cortex_Rep2	mm10_ERCC_SIRV	chr6	129533176	129542331	+	4	1789	18923	49743	ENSMUSG00000030161.8	ENSMUST00000032264.8	Gabarapl1	Gabarapl1-201	Known	Known	None	0.25	None	None	None	None
m54284U_191109_043049/159909234/ccs	PacBio_Cortex_Rep2	mm10_ERCC_SIRV	chr17	87446861	87433438	-	6	1105	48342	126343	ENSMUSG00000036438.13	ENSMUST00000040440.6	Calm2	Calm2-201	Known	Known	None	0.6499999761581421	None	None	None	None
m54284U_191109_043049/34539466/ccs	PacBio_Cortex_Rep2	mm10_ERCC_SIRV	chr9	71485929	71478466	-	4	2165	28193	73901	ENSMUSG00000032199.13	ENSMUST00000034720.11	Polr2m	Polr2m-201	Known	Known	None	0.15000000596046448	None	None	None	None
m54284U_191107_221739/38798743/ccs	PacBio_Cortex_Rep1	mm10_ERCC_SIRV	chr5	115559515	115563512	+	7	1095	15224	39717	ENSMUSG00000067274.10	ENSMUST00000086519.11	Rplp0	Rplp0-201	Known	Known	None	0.25	None	None	None	None
m54284U_191212_053548/71437025/ccs	PacBio_Hippocampus_Rep1	mm10_ERCC_SIRV	chr4	28813166	28946522	+	10	2320	10431	26984	ENSMUSG00000028289.12	ENSMUST00000080934.10	Epha7	Epha7-202	Known	Known	None	0.3499999940395355	None	None	None	None
m54284U_191109_043049/6425435/ccs	PacBio_Cortex_Rep2	mm10_ERCC_SIRV	chr14	55900210	55897287	-	6	1203	41715	107820	ENSMUSG00000022223.9	ENSMUST00000111325.4	Sdr39u1	Sdr39u1-201	Known	Known	None	0.15000000596046448	None	None	None	None
m54284U_191213_120042/84674448/ccs	PacBio_Hippocampus_Rep2	mm10_ERCC_SIRV	chr11	75732953	75765546	+	6	1717	33682	88596	ENSMUSG00000020849.13	ENSMUST00000067664.9	Ywhae	Ywhae-201	Known	Known	None	0.6499999761581421	None	None	None	None
m54284U_191212_053548/71565979/ccs	PacBio_Hippocampus_Rep1	mm10_ERCC_SIRV	chr4	28813166	28947023	+	10	2821	10431	26984	ENSMUSG00000028289.12	ENSMUST00000080934.10	Epha7	Epha7-202	Known	Known	None	0.75	None	None	None	None
m54284U_191212_053548/152505098/ccs	PacBio_Hippocampus_Rep1	mm10_ERCC_SIRV	chr1	164458023	164437109	-	6	2248	2748	6747	ENSMUSG00000026576.12	ENSMUST00000027863.12	Atp1b1	Atp1b1-201	Known	Known	None	0.15000000596046448	None	None	None	None
m54284U_191107_221739/98895110/ccs	PacBio_Cortex_Rep1	mm10_ERCC_SIRV	chr2	57237741	57357820	+	13	1990	4583	409958	ENSMUSG00000026827.12	ENCODEMT000409958	Gpd2	ENCODEMT000409958	Known	ISM	Prefix	0.3499999940395355	None	None	None	None
m54284U_191212_053548/72615493/ccs	PacBio_Hippocampus_Rep1	mm10_ERCC_SIRV	chr4	28813166	28947023	+	10	2821	10431	26984	ENSMUSG00000028289.12	ENSMUST00000080934.10	Epha7	Epha7-202	Known	Known	None	0.75	None	None	None	None
m54284U_191107_221739/39191219/ccs	PacBio_Cortex_Rep1	mm10_ERCC_SIRV	chr5	115559515	115563509	+	7	1092	15224	39717	ENSMUSG00000067274.10	ENSMUST00000086519.11	Rplp0	Rplp0-201	Known	Known	None	0.25	None	None	None	None
m54284U_191213_120042/6619587/ccs	PacBio_Hippocampus_Rep2	mm10_ERCC_SIRV	chr7	100656837	100643898	-	6	1671	22693	58882	ENSMUSG00000030701.17	ENSMUST00000107046.7	Plekhb1	Plekhb1-205	Known	Known	None	0.10000000149011612	None	None	None	None
m54284U_191212_053548/72680798/ccs	PacBio_Hippocampus_Rep1	mm10_ERCC_SIRV	chr4	28813166	28964755	+	17	3967	10431	26985	ENSMUSG00000028289.12	ENSMUST00000029964.11	Epha7	Epha7-201	Known	Known	None	0.8999999761581421	None	None	None	None
m54284U_191109_043049/12454607/ccs	PacBio_Cortex_Rep2	mm10_ERCC_SIRV	chr14	55900210	55897295	-	3	2499	41715	409879	ENSMUSG00000022223.9	ENCODEMT000409879	Sdr39u1	ENCODEMT000409879	Known	ISM	Both	0.15000000596046448	None	None	None	None
m54284U_191109_043049/160040604/ccs	PacBio_Cortex_Rep2	mm10_ERCC_SIRV	chr17	87446861	87433438	-	6	1105	48342	126343	ENSMUSG00000036438.13	ENSMUST00000040440.6	Calm2	Calm2-201	Known	Known	None	0.6499999761581421	None	None	None	None
m54284U_191109_043049/40109752/ccs	PacBio_Cortex_Rep2	mm10_ERCC_SIRV	chr9	71485910	71478466	-	4	2146	28193	73901	ENSMUSG00000032199.13	ENSMUST00000034720.11	Polr2m	Polr2m-201	Known	Known	None	0.15000000596046448	None	None	None	None
m54284U_191212_053548/72878260/ccs	PacBio_Hippocampus_Rep1	mm10_ERCC_SIRV	chr4	28813166	28964755	+	17	3967	10431	26985	ENSMUSG00000028289.12	ENSMUST00000029964.11	Epha7	Epha7-201	Known	Known	None	0.8999999761581421	None	None	None	None
m54284U_191213_120042/88015188/ccs	PacBio_Hippocampus_Rep2	mm10_ERCC_SIRV	chr11	75732953	75765579	+	6	1750	33682	88596	ENSMUSG00000020849.13	ENSMUST00000067664.9	Ywhae	Ywhae-201	Known	Known	None	0.20000000298023224	None	None	None	None
m54284U_191212_053548/73466881/ccs	PacBio_Hippocampus_Rep1	mm10_ERCC_SIRV	chr4	28813166	28947023	+	10	2821	10431	26984	ENSMUSG00000028289.12	ENSMUST00000080934.10	Epha7	Epha7-202	Known	Known	None	0.75	None	None	None	None
m54284U_191107_221739/174917114/ccs	PacBio_Cortex_Rep1	mm10_ERCC_SIRV	chr2	57237775	57367582	+	17	2511	4583	11957	ENSMUSG00000026827.12	ENSMUST00000169687.7	Gpd2	Gpd2-207	Known	Known	None	0.75	None	None	None	None
m54284U_191107_221739/39453853/ccs	PacBio_Cortex_Rep1	mm10_ERCC_SIRV	chr5	115559515	115563509	+	7	1092	15224	39717	ENSMUSG00000067274.10	ENSMUST00000086519.11	Rplp0	Rplp0-201	Known	Known	None	0.25	None	None	None	None
m54284U_191107_221739/116787081/ccs	PacBio_Cortex_Rep1	mm10_ERCC_SIRV	chr15	98953547	98949843	-	4	1641	44246	114135	ENSMUSG00000072235.6	ENSMUST00000097014.6	Tuba1a	Tuba1a-201	Known	Known	None	0.20000000298023224	None	None	None	None
m54284U_191212_053548/152569732/ccs	PacBio_Hippocampus_Rep1	mm10_ERCC_SIRV	chr1	164457999	164437109	-	6	2224	2748	6747	ENSMUSG00000026576.12	ENSMUST00000027863.12	Atp1b1	Atp1b1-201	Known	Known	None	0.15000000596046448	None	None	None	None
m54284U_191212_053548/73925797/ccs	PacBio_Hippocampus_Rep1	mm10_ERCC_SIRV	chr4	28813219	28946335	+	10	2305	10431	409977	ENSMUSG00000028289.12	ENCODEMT000409977	Epha7	ENCODEMT000409977	Known	NIC	None	0.3499999940395355	None	None	None	None
m54284U_191109_043049/20974174/ccs	PacBio_Cortex_Rep2	mm10_ERCC_SIRV	chr14	55900210	55897287	-	3	2147	41715	107833	ENSMUSG00000022223.9	ENSMUST00000226746.1	Sdr39u1	Sdr39u1-205	Known	Known	None	0.15000000596046448	None	None	None	None
m54284U_191213_120042/6620780/ccs	PacBio_Hippocampus_Rep2	mm10_ERCC_SIRV	chr7	100658431	100643899	-	7	1763	22693	409685	ENSMUSG00000030701.17	ENCODEMT000409685	Plekhb1	ENCODEMT000409685	Known	NIC	None	0.10000000149011612	None	None	None	None
m54284U_191109_043049/94569820/ccs	PacBio_Cortex_Rep2	mm10_ERCC_SIRV	chr6	129533176	129542331	+	4	1789	18923	49743	ENSMUSG00000030161.8	ENSMUST00000032264.8	Gabarapl1	Gabarapl1-201	Known	Known	None	0.25	None	None	None	None
m54284U_191212_053548/73992963/ccs	PacBio_Hippocampus_Rep1	mm10_ERCC_SIRV	chr4	28813166	28946527	+	10	2325	10431	26984	ENSMUSG00000028289.12	ENSMUST00000080934.10	Epha7	Epha7-202	Known	Known	None	0.25	None	None	None	None
m54284U_191107_221739/40109179/ccs	PacBio_Cortex_Rep1	mm10_ERCC_SIRV	chr5	115559515	115563509	+	7	1092	15224	39717	ENSMUSG00000067274.10	ENSMUST00000086519.11	Rplp0	Rplp0-201	Known	Known	None	0.25	None	None	None	None
m54284U_191109_043049/160041191/ccs	PacBio_Cortex_Rep2	mm10_ERCC_SIRV	chr17	87446861	87433438	-	6	1105	48342	126343	ENSMUSG00000036438.13	ENSMUST00000040440.6	Calm2	Calm2-201	Known	Known	None	0.6499999761581421	None	None	None	None
m54284U_191109_043049/47251992/ccs	PacBio_Cortex_Rep2	mm10_ERCC_SIRV	chr9	71485926	71478466	-	4	2162	28193	73901	ENSMUSG00000032199.13	ENSMUST00000034720.11	Polr2m	Polr2m-201	Known	Known	None	0.15000000596046448	None	None	None	None
m54284U_191212_053548/74383788/ccs	PacBio_Hippocampus_Rep1	mm10_ERCC_SIRV	chr4	28813166	28946526	+	10	2324	10431	26984	ENSMUSG00000028289.12	ENSMUST00000080934.10	Epha7	Epha7-202	Known	Known	None	0.30000001192092896	None	None	None	None
m54284U_191109_043049/47909666/ccs	PacBio_Cortex_Rep2	mm10_ERCC_SIRV	chr2	57237781	57370719	+	18	3662	4583	409487	ENSMUSG00000026827.12	ENCODEMT000409487	Gpd2	ENCODEMT000409487	Known	NNC	None	0.15000000596046448	None	None	None	None
m54284U_191213_120042/92472048/ccs	PacBio_Hippocampus_Rep2	mm10_ERCC_SIRV	chr11	75732953	75765575	+	6	1746	33682	88596	ENSMUSG00000020849.13	ENSMUST00000067664.9	Ywhae	Ywhae-201	Known	Known	None	0.3499999940395355	None	None	None	None
m54284U_191109_043049/24577150/ccs	PacBio_Cortex_Rep2	mm10_ERCC_SIRV	chr14	55900211	55897287	-	6	1204	41715	107820	ENSMUSG00000022223.9	ENSMUST00000111325.4	Sdr39u1	Sdr39u1-201	Known	Known	None	0.15000000596046448	None	None	None	None
m54284U_191212_053548/74843488/ccs	PacBio_Hippocampus_Rep1	mm10_ERCC_SIRV	chr4	28813166	28946521	+	10	2319	10431	26984	ENSMUSG00000028289.12	ENSMUST00000080934.10	Epha7	Epha7-202	Known	Known	None	0.3499999940395355	None	None	None	None
m54284U_191212_053548/152700153/ccs	PacBio_Hippocampus_Rep1	mm10_ERCC_SIRV	chr1	164458001	164437109	-	6	2226	2748	6747	ENSMUSG00000026576.12	ENSMUST00000027863.12	Atp1b1	Atp1b1-201	Known	Known	None	0.15000000596046448	None	None	None	None
m54284U_191212_053548/74844692/ccs	PacBio_Hippocampus_Rep1	mm10_ERCC_SIRV	chr4	28813166	28947023	+	10	2821	10431	26984	ENSMUSG00000028289.12	ENSMUST00000080934.10	Epha7	Epha7-202	Known	Known	None	0.75	None	None	None	None
m54284U_191107_221739/40567178/ccs	PacBio_Cortex_Rep1	mm10_ERCC_SIRV	chr5	115559515	115563509	+	7	1092	15224	39717	ENSMUSG00000067274.10	ENSMUST00000086519.11	Rplp0	Rplp0-201	Known	Known	None	0.25	None	None	None	None
m54284U_191213_120042/7211212/ccs	PacBio_Hippocampus_Rep2	mm10_ERCC_SIRV	chr7	100656869	100643898	-	6	1703	22693	58882	ENSMUSG00000030701.17	ENSMUST00000107046.7	Plekhb1	Plekhb1-205	Known	Known	None	0.10000000149011612	None	None	None	None
m54284U_191212_053548/75106986/ccs	PacBio_Hippocampus_Rep1	mm10_ERCC_SIRV	chr4	28813166	28946528	+	10	2320	10431	26984	ENSMUSG00000028289.12	ENSMUST00000080934.10	Epha7	Epha7-202	Known	Known	None	0.25	None	None	None	None
m54284U_191109_043049/30083822/ccs	PacBio_Cortex_Rep2	mm10_ERCC_SIRV	chr14	55900210	55897287	-	4	2084	41715	410054	ENSMUSG00000022223.9	ENCODEMT000410054	Sdr39u1	ENCODEMT000410054	Known	NIC	None	0.15000000596046448	None	None	None	None
m54284U_191212_053548/9243202/ccs	PacBio_Hippocampus_Rep1	mm10_ERCC_SIRV	chr2	57237775	57367582	+	17	2511	4583	11957	ENSMUSG00000026827.12	ENSMUST00000169687.7	Gpd2	Gpd2-207	Known	Known	None	0.75	None	None	None	None
m54284U_191107_221739/116787209/ccs	PacBio_Cortex_Rep1	mm10_ERCC_SIRV	chr15	98953551	98949843	-	4	1645	44246	114135	ENSMUSG00000072235.6	ENSMUST00000097014.6	Tuba1a	Tuba1a-201	Known	Known	None	0.20000000298023224	None	None	None	None
m54284U_191109_043049/160238077/ccs	PacBio_Cortex_Rep2	mm10_ERCC_SIRV	chr17	87446861	87433438	-	6	1105	48342	126343	ENSMUSG00000036438.13	ENSMUST00000040440.6	Calm2	Calm2-201	Known	Known	None	0.6499999761581421	None	None	None	None
m54284U_191212_053548/75236413/ccs	PacBio_Hippocampus_Rep1	mm10_ERCC_SIRV	chr4	28813166	28947023	+	10	2821	10431	26984	ENSMUSG00000028289.12	ENSMUST00000080934.10	Epha7	Epha7-202	Known	Known	None	0.75	None	None	None	None
m54284U_191109_043049/61800998/ccs	PacBio_Cortex_Rep2	mm10_ERCC_SIRV	chr9	71485934	71478466	-	4	2170	28193	73901	ENSMUSG00000032199.13	ENSMUST00000034720.11	Polr2m	Polr2m-201	Known	Known	None	0.15000000596046448	None	None	None	None
m54284U_191213_120042/92474151/ccs	PacBio_Hippocampus_Rep2	mm10_ERCC_SIRV	chr11	75732953	75765575	+	6	1746	33682	88596	ENSMUSG00000020849.13	ENSMUST00000067664.9	Ywhae	Ywhae-201	Known	Known	None	0.3499999940395355	None	None	None	None
m54284U_191107_221739/40569412/ccs	PacBio_Cortex_Rep1	mm10_ERCC_SIRV	chr5	115559515	115563509	+	7	1092	15224	39717	ENSMUSG00000067274.10	ENSMUST00000086519.11	Rplp0	Rplp0-201	Known	Known	None	0.25	None	None	None	None
m54284U_191212_053548/152764859/ccs	PacBio_Hippocampus_Rep1	mm10_ERCC_SIRV	chr1	164458024	164437109	-	6	2249	2748	6747	ENSMUSG00000026576.12	ENSMUST00000027863.12	Atp1b1	Atp1b1-201	Known	Known	None	0.15000000596046448	None	None	None	None
m54284U_191212_053548/75432807/ccs	PacBio_Hippocampus_Rep1	mm10_ERCC_SIRV	chr4	28813166	28946528	+	10	2326	10431	26984	ENSMUSG00000028289.12	ENSMUST00000080934.10	Epha7	Epha7-202	Known	Known	None	0.25	None	None	None	None
m54284U_191107_221739/41749143/ccs	PacBio_Cortex_Rep1	mm10_ERCC_SIRV	chr5	115559515	115563510	+	7	1095	15224	410055	ENSMUSG00000067274.10	ENCODEMT000410055	Rplp0	ENCODEMT000410055	Known	NNC	None	0.25	None	None	None	None
m54284U_191212_053548/75826756/ccs	PacBio_Hippocampus_Rep1	mm10_ERCC_SIRV	chr4	28813166	28947023	+	10	2821	10431	26984	ENSMUSG00000028289.12	ENSMUST00000080934.10	Epha7	Epha7-202	Known	Known	None	0.75	None	None	None	None
m54284U_191109_043049/95423064/ccs	PacBio_Cortex_Rep2	mm10_ERCC_SIRV	chr6	129533176	129542323	+	4	1781	18923	49743	ENSMUSG00000030161.8	ENSMUST00000032264.8	Gabarapl1	Gabarapl1-201	Known	Known	None	0.3499999940395355	None	None	None	None
m54284U_191212_053548/58853857/ccs	PacBio_Hippocampus_Rep1	mm10_ERCC_SIRV	chr2	57237775	57367582	+	17	2511	4583	11957	ENSMUSG00000026827.12	ENSMUST00000169687.7	Gpd2	Gpd2-207	Known	Known	None	0.75	None	None	None	None
m54284U_191212_053548/77661217/ccs	PacBio_Hippocampus_Rep1	mm10_ERCC_SIRV	chr4	28813166	28964755	+	17	3967	10431	26985	ENSMUSG00000028289.12	ENSMUST00000029964.11	Epha7	Epha7-201	Known	Known	None	0.8999999761581421	None	None	None	None
m54284U_191109_043049/30933509/ccs	PacBio_Cortex_Rep2	mm10_ERCC_SIRV	chr14	55899708	55897287	-	4	1145	41715	410056	ENSMUSG00000022223.9	ENCODEMT000410056	Sdr39u1	ENCODEMT000410056	Known	ISM	Suffix	0.15000000596046448	None	None	None	None
m54284U_191213_120042/7276082/ccs	PacBio_Hippocampus_Rep2	mm10_ERCC_SIRV	chr7	100656777	100643898	-	6	1611	22693	58882	ENSMUSG00000030701.17	ENSMUST00000107046.7	Plekhb1	Plekhb1-205	Known	Known	None	0.10000000149011612	None	None	None	None
m54284U_191212_053548/78709273/ccs	PacBio_Hippocampus_Rep1	mm10_ERCC_SIRV	chr4	28813219	28946339	+	10	2309	10431	409977	ENSMUSG00000028289.12	ENCODEMT000409977	Epha7	ENCODEMT000409977	Known	NIC	None	0.30000001192092896	None	None	None	None
m54284U_191212_053548/152962412/ccs	PacBio_Hippocampus_Rep1	mm10_ERCC_SIRV	chr1	164458007	164437109	-	6	2232	2748	6747	ENSMUSG00000026576.12	ENSMUST00000027863.12	Atp1b1	Atp1b1-201	Known	Known	None	0.15000000596046448	None	None	None	None
m54284U_191109_043049/63571903/ccs	PacBio_Cortex_Rep2	mm10_ERCC_SIRV	chr9	71485935	71478466	-	4	2171	28193	73901	ENSMUSG00000032199.13	ENSMUST00000034720.11	Polr2m	Polr2m-201	Known	Known	None	0.15000000596046448	None	None	None	None
m54284U_191109_043049/160368194/ccs	PacBio_Cortex_Rep2	mm10_ERCC_SIRV	chr17	87446861	87433438	-	6	1105	48342	126343	ENSMUSG00000036438.13	ENSMUST00000040440.6	Calm2	Calm2-201	Known	Known	None	0.6499999761581421	None	None	None	None
m54284U_191107_221739/41878077/ccs	PacBio_Cortex_Rep1	mm10_ERCC_SIRV	chr5	115559515	115563511	+	7	1094	15224	39717	ENSMUSG00000067274.10	ENSMUST00000086519.11	Rplp0	Rplp0-201	Known	Known	None	0.30000001192092896	None	None	None	None
m54284U_191213_120042/94636675/ccs	PacBio_Hippocampus_Rep2	mm10_ERCC_SIRV	chr11	75732953	75765575	+	6	1739	33682	88596	ENSMUSG00000020849.13	ENSMUST00000067664.9	Ywhae	Ywhae-201	Known	Known	None	0.3499999940395355	None	None	None	None
m54284U_191212_053548/78710271/ccs	PacBio_Hippocampus_Rep1	mm10_ERCC_SIRV	chr4	28813166	28964853	+	17	4065	10431	26985	ENSMUSG00000028289.12	ENSMUST00000029964.11	Epha7	Epha7-201	Known	Known	None	0.75	None	None	None	None
m54284U_191107_221739/116917817/ccs	PacBio_Cortex_Rep1	mm10_ERCC_SIRV	chr15	98953548	98949843	-	4	1642	44246	114135	ENSMUSG00000072235.6	ENSMUST00000097014.6	Tuba1a	Tuba1a-201	Known	Known	None	0.20000000298023224	None	None	None	None
m54284U_191212_053548/63046234/ccs	PacBio_Hippocampus_Rep1	mm10_ERCC_SIRV	chr2	57237775	57367582	+	17	2511	4583	11957	ENSMUSG00000026827.12	ENSMUST00000169687.7	Gpd2	Gpd2-207	Known	Known	None	0.75	None	None	None	None
m54284U_191212_053548/79825150/ccs	PacBio_Hippocampus_Rep1	mm10_ERCC_SIRV	chr4	28813166	28947023	+	10	2821	10431	26984	ENSMUSG00000028289.12	ENSMUST00000080934.10	Epha7	Epha7-202	Known	Known	None	0.75	None	None	None	None
m54284U_191212_053548/80019914/ccs	PacBio_Hippocampus_Rep1	mm10_ERCC_SIRV	chr4	28813166	28947023	+	10	2821	10431	26984	ENSMUSG00000028289.12	ENSMUST00000080934.10	Epha7	Epha7-202	Known	Known	None	0.75	None	None	None	None
m54284U_191107_221739/41879449/ccs	PacBio_Cortex_Rep1	mm10_ERCC_SIRV	chr5	115559515	115563511	+	7	1094	15224	39717	ENSMUSG00000067274.10	ENSMUST00000086519.11	Rplp0	Rplp0-201	Known	Known	None	0.30000001192092896	None	None	None	None
m54284U_191212_053548/152962458/ccs	PacBio_Hippocampus_Rep1	mm10_ERCC_SIRV	chr1	164458006	164437109	-	6	2231	2748	6747	ENSMUSG00000026576.12	ENSMUST00000027863.12	Atp1b1	Atp1b1-201	Known	Known	None	0.15000000596046448	None	None	None	None
m54284U_191109_043049/32309737/ccs	PacBio_Cortex_Rep2	mm10_ERCC_SIRV	chr14	55900216	55897295	-	2	2417	41715	409877	ENSMUSG00000022223.9	ENCODEMT000409877	Sdr39u1	ENCODEMT000409877	Known	ISM	Both	0.15000000596046448	None	None	None	None
m54284U_191212_053548/80087864/ccs	PacBio_Hippocampus_Rep1	mm10_ERCC_SIRV	chr4	28813219	28947023	+	10	2806	10431	409977	ENSMUSG00000028289.12	ENCODEMT000409977	Epha7	ENCODEMT000409977	Known	NIC	None	0.75	None	None	None	None
m54284U_191213_120042/7276231/ccs	PacBio_Hippocampus_Rep2	mm10_ERCC_SIRV	chr7	100656897	100643898	-	6	1731	22693	58882	ENSMUSG00000030701.17	ENSMUST00000107046.7	Plekhb1	Plekhb1-205	Known	Known	None	0.10000000149011612	None	None	None	None
m54284U_191109_043049/160433004/ccs	PacBio_Cortex_Rep2	mm10_ERCC_SIRV	chr17	87446861	87433438	-	6	1105	48342	126343	ENSMUSG00000036438.13	ENSMUST00000040440.6	Calm2	Calm2-201	Known	Known	None	0.6499999761581421	None	None	None	None
m54284U_191109_043049/86049893/ccs	PacBio_Cortex_Rep2	mm10_ERCC_SIRV	chr9	71485908	71478466	-	4	2144	28193	73901	ENSMUSG00000032199.13	ENSMUST00000034720.11	Polr2m	Polr2m-201	Known	Known	None	0.15000000596046448	None	None	None	None
m54284U_191213_120042/95683207/ccs	PacBio_Hippocampus_Rep2	mm10_ERCC_SIRV	chr11	75732953	75765575	+	6	1746	33682	88596	ENSMUSG00000020849.13	ENSMUST00000067664.9	Ywhae	Ywhae-201	Known	Known	None	0.3499999940395355	None	None	None	None
m54284U_191212_053548/88998567/ccs	PacBio_Hippocampus_Rep1	mm10_ERCC_SIRV	chr2	57237775	57367582	+	17	2511	4583	11957	ENSMUSG00000026827.12	ENSMUST00000169687.7	Gpd2	Gpd2-207	Known	Known	None	0.75	None	None	None	None
m54284U_191212_053548/80872205/ccs	PacBio_Hippocampus_Rep1	mm10_ERCC_SIRV	chr4	28813166	28947023	+	10	2821	10431	26984	ENSMUSG00000028289.12	ENSMUST00000080934.10	Epha7	Epha7-202	Known	Known	None	0.75	None	None	None	None
m54284U_191109_043049/99483849/ccs	PacBio_Cortex_Rep2	mm10_ERCC_SIRV	chr6	129533176	129542331	+	4	1789	18923	49743	ENSMUSG00000030161.8	ENSMUST00000032264.8	Gabarapl1	Gabarapl1-201	Known	Known	None	0.25	None	None	None	None
m54284U_191107_221739/42010742/ccs	PacBio_Cortex_Rep1	mm10_ERCC_SIRV	chr5	115559515	115563510	+	7	1093	15224	39717	ENSMUSG00000067274.10	ENSMUST00000086519.11	Rplp0	Rplp0-201	Known	Known	None	0.25	None	None	None	None
m54284U_191212_053548/81070042/ccs	PacBio_Hippocampus_Rep1	mm10_ERCC_SIRV	chr4	28813166	28947023	+	10	2821	10431	26984	ENSMUSG00000028289.12	ENSMUST00000080934.10	Epha7	Epha7-202	Known	Known	None	0.75	None	None	None	None
m54284U_191212_053548/81135388/ccs	PacBio_Hippocampus_Rep1	mm10_ERCC_SIRV	chr4	28813166	28946529	+	10	2327	10431	26984	ENSMUSG00000028289.12	ENSMUST00000080934.10	Epha7	Epha7-202	Known	Known	None	0.20000000298023224	None	None	None	None
m54284U_191109_043049/38143508/ccs	PacBio_Cortex_Rep2	mm10_ERCC_SIRV	chr14	55900196	55897287	-	4	1895	41715	410057	ENSMUSG00000022223.9	ENCODEMT000410057	Sdr39u1	ENCODEMT000410057	Known	ISM	Suffix	0.15000000596046448	None	None	None	None
m54284U_191107_221739/116982528/ccs	PacBio_Cortex_Rep1	mm10_ERCC_SIRV	chr15	98953550	98949843	-	4	1644	44246	114135	ENSMUSG00000072235.6	ENSMUST00000097014.6	Tuba1a	Tuba1a-201	Known	Known	None	0.20000000298023224	None	None	None	None
m54284U_191212_053548/152963920/ccs	PacBio_Hippocampus_Rep1	mm10_ERCC_SIRV	chr1	164457993	164437109	-	6	2218	2748	6747	ENSMUSG00000026576.12	ENSMUST00000027863.12	Atp1b1	Atp1b1-201	Known	Known	None	0.15000000596046448	None	None	None	None
m54284U_191212_053548/82117151/ccs	PacBio_Hippocampus_Rep1	mm10_ERCC_SIRV	chr4	28813166	28947023	+	10	2821	10431	26984	ENSMUSG00000028289.12	ENSMUST00000080934.10	Epha7	Epha7-202	Known	Known	None	0.75	None	None	None	None
m54284U_191212_053548/172688380/ccs	PacBio_Hippocampus_Rep1	mm10_ERCC_SIRV	chr2	57237775	57368621	+	17	3550	4583	11957	ENSMUSG00000026827.12	ENSMUST00000169687.7	Gpd2	Gpd2-207	Known	Known	None	0.800000011920929	None	None	None	None
m54284U_191107_221739/42337309/ccs	PacBio_Cortex_Rep1	mm10_ERCC_SIRV	chr5	115559515	115563511	+	7	1094	15224	39717	ENSMUSG00000067274.10	ENSMUST00000086519.11	Rplp0	Rplp0-201	Known	Known	None	0.30000001192092896	None	None	None	None
m54284U_191109_043049/160630972/ccs	PacBio_Cortex_Rep2	mm10_ERCC_SIRV	chr17	87446861	87433438	-	6	1105	48342	126343	ENSMUSG00000036438.13	ENSMUST00000040440.6	Calm2	Calm2-201	Known	Known	None	0.6499999761581421	None	None	None	None
m54284U_191213_120042/96535286/ccs	PacBio_Hippocampus_Rep2	mm10_ERCC_SIRV	chr11	75732953	75765543	+	6	1726	33682	88596	ENSMUSG00000020849.13	ENSMUST00000067664.9	Ywhae	Ywhae-201	Known	Known	None	0.6000000238418579	None	None	None	None
m54284U_191109_043049/88670959/ccs	PacBio_Cortex_Rep2	mm10_ERCC_SIRV	chr9	71485910	71478466	-	4	2146	28193	73901	ENSMUSG00000032199.13	ENSMUST00000034720.11	Polr2m	Polr2m-201	Known	Known	None	0.15000000596046448	None	None	None	None
m54284U_191212_053548/82641499/ccs	PacBio_Hippocampus_Rep1	mm10_ERCC_SIRV	chr4	28813166	28947051	+	10	2849	10431	26984	ENSMUSG00000028289.12	ENSMUST00000080934.10	Epha7	Epha7-202	Known	Known	None	0.30000001192092896	None	None	None	None
m54284U_191213_120042/7996655/ccs	PacBio_Hippocampus_Rep2	mm10_ERCC_SIRV	chr7	100656862	100643898	-	6	1696	22693	58882	ENSMUSG00000030701.17	ENSMUST00000107046.7	Plekhb1	Plekhb1-205	Known	Known	None	0.10000000149011612	None	None	None	None
m54284U_191212_053548/82970112/ccs	PacBio_Hippocampus_Rep1	mm10_ERCC_SIRV	chr4	28813166	28946942	+	10	2740	10431	26984	ENSMUSG00000028289.12	ENSMUST00000080934.10	Epha7	Epha7-202	Known	Known	None	0.20000000298023224	None	None	None	None
m54284U_191107_221739/42532987/ccs	PacBio_Cortex_Rep1	mm10_ERCC_SIRV	chr5	115559539	115563725	+	7	1086	15224	409497	ENSMUSG00000067274.10	ENCODEMT000409497	Rplp0	ENCODEMT000409497	Known	NNC	None	0.25	None	None	None	None
m54284U_191212_053548/83363173/ccs	PacBio_Hippocampus_Rep1	mm10_ERCC_SIRV	chr4	28813166	28964759	+	17	3971	10431	26985	ENSMUSG00000028289.12	ENSMUST00000029964.11	Epha7	Epha7-201	Known	Known	None	0.949999988079071	None	None	None	None
m54284U_191109_043049/38996373/ccs	PacBio_Cortex_Rep2	mm10_ERCC_SIRV	chr14	55900230	55897295	-	3	2519	41715	409879	ENSMUSG00000022223.9	ENCODEMT000409879	Sdr39u1	ENCODEMT000409879	Known	ISM	Both	0.15000000596046448	None	None	None	None
m54284U_191212_053548/153224653/ccs	PacBio_Hippocampus_Rep1	mm10_ERCC_SIRV	chr1	164458000	164437109	-	6	2225	2748	6747	ENSMUSG00000026576.12	ENSMUST00000027863.12	Atp1b1	Atp1b1-201	Known	Known	None	0.15000000596046448	None	None	None	None
m54284U_191213_120042/11012705/ccs	PacBio_Hippocampus_Rep2	mm10_ERCC_SIRV	chr2	57237775	57368621	+	17	3550	4583	11957	ENSMUSG00000026827.12	ENSMUST00000169687.7	Gpd2	Gpd2-207	Known	Known	None	0.800000011920929	None	None	None	None
m54284U_191212_053548/83493183/ccs	PacBio_Hippocampus_Rep1	mm10_ERCC_SIRV	chr4	28813166	28873780	+	5	3326	10431	26988	ENSMUSG00000028289.12	ENSMUST00000149030.7	Epha7	Epha7-208	Known	Known	None	0.75	None	None	None	None
m54284U_191109_043049/160695024/ccs	PacBio_Cortex_Rep2	mm10_ERCC_SIRV	chr17	87446861	87433438	-	6	1105	48342	126343	ENSMUSG00000036438.13	ENSMUST00000040440.6	Calm2	Calm2-201	Known	Known	None	0.6499999761581421	None	None	None	None
m54284U_191109_043049/103156308/ccs	PacBio_Cortex_Rep2	mm10_ERCC_SIRV	chr6	129533176	129542324	+	4	1782	18923	49743	ENSMUSG00000030161.8	ENSMUST00000032264.8	Gabarapl1	Gabarapl1-201	Known	Known	None	0.3499999940395355	None	None	None	None
m54284U_191109_043049/94243527/ccs	PacBio_Cortex_Rep2	mm10_ERCC_SIRV	chr9	71485920	71478466	-	4	2156	28193	73901	ENSMUSG00000032199.13	ENSMUST00000034720.11	Polr2m	Polr2m-201	Known	Known	None	0.15000000596046448	None	None	None	None
m54284U_191213_120042/100533772/ccs	PacBio_Hippocampus_Rep2	mm10_ERCC_SIRV	chr11	75732953	75765575	+	6	1746	33682	88596	ENSMUSG00000020849.13	ENSMUST00000067664.9	Ywhae	Ywhae-201	Known	Known	None	0.3499999940395355	None	None	None	None
m54284U_191107_221739/116983938/ccs	PacBio_Cortex_Rep1	mm10_ERCC_SIRV	chr15	98953550	98949843	-	4	1644	44246	114135	ENSMUSG00000072235.6	ENSMUST00000097014.6	Tuba1a	Tuba1a-201	Known	Known	None	0.20000000298023224	None	None	None	None
m54284U_191212_053548/83494877/ccs	PacBio_Hippocampus_Rep1	mm10_ERCC_SIRV	chr4	28813166	28946526	+	10	2324	10431	26984	ENSMUSG00000028289.12	ENSMUST00000080934.10	Epha7	Epha7-202	Known	Known	None	0.30000001192092896	None	None	None	None
m54284U_191107_221739/42533060/ccs	PacBio_Cortex_Rep1	mm10_ERCC_SIRV	chr5	115559515	115563511	+	7	1094	15224	39717	ENSMUSG00000067274.10	ENSMUST00000086519.11	Rplp0	Rplp0-201	Known	Known	None	0.30000001192092896	None	None	None	None
m54284U_191213_120042/8651359/ccs	PacBio_Hippocampus_Rep2	mm10_ERCC_SIRV	chr7	100656926	100643898	-	6	1772	22693	58882	ENSMUSG00000030701.17	ENSMUST00000107046.7	Plekhb1	Plekhb1-205	Known	Known	None	0.10000000149011612	None	None	None	None
m54284U_191109_043049/42402566/ccs	PacBio_Cortex_Rep2	mm10_ERCC_SIRV	chr14	55900210	55897287	-	6	1203	41715	107820	ENSMUSG00000022223.9	ENSMUST00000111325.4	Sdr39u1	Sdr39u1-201	Known	Known	None	0.15000000596046448	None	None	None	None
m54284U_191212_053548/84017310/ccs	PacBio_Hippocampus_Rep1	mm10_ERCC_SIRV	chr4	28813166	28947023	+	10	2821	10431	26984	ENSMUSG00000028289.12	ENSMUST00000080934.10	Epha7	Epha7-202	Known	Known	None	0.75	None	None	None	None
m54284U_191213_120042/20185809/ccs	PacBio_Hippocampus_Rep2	mm10_ERCC_SIRV	chr2	57237775	57368620	+	17	3549	4583	11957	ENSMUSG00000026827.12	ENSMUST00000169687.7	Gpd2	Gpd2-207	Known	Known	None	0.75	None	None	None	None
m54284U_191212_053548/153224982/ccs	PacBio_Hippocampus_Rep1	mm10_ERCC_SIRV	chr1	164458000	164437109	-	6	2225	2748	6747	ENSMUSG00000026576.12	ENSMUST00000027863.12	Atp1b1	Atp1b1-201	Known	Known	None	0.15000000596046448	None	None	None	None
m54284U_191109_043049/58525135/ccs	PacBio_Cortex_Rep2	mm10_ERCC_SIRV	chr14	55900146	55897286	-	1	2876	41715	409900	ENSMUSG00000022223.9	ENCODEMT000409900	Sdr39u1	ENCODEMT000409900	Known	Genomic	None	0.15000000596046448	None	None	None	None
m54284U_191212_053548/84214947/ccs	PacBio_Hippocampus_Rep1	mm10_ERCC_SIRV	chr4	28813166	28946524	+	10	2322	10431	26984	ENSMUSG00000028289.12	ENSMUST00000080934.10	Epha7	Epha7-202	Known	Known	None	0.25	None	None	None	None
m54284U_191107_221739/42861973/ccs	PacBio_Cortex_Rep1	mm10_ERCC_SIRV	chr5	115559515	115563511	+	7	1094	15224	39717	ENSMUSG00000067274.10	ENSMUST00000086519.11	Rplp0	Rplp0-201	Known	Known	None	0.30000001192092896	None	None	None	None
m54284U_191212_053548/84805342/ccs	PacBio_Hippocampus_Rep1	mm10_ERCC_SIRV	chr4	28813166	28946528	+	10	2326	10431	26984	ENSMUSG00000028289.12	ENSMUST00000080934.10	Epha7	Epha7-202	Known	Known	None	0.25	None	None	None	None
m54284U_191109_043049/160695795/ccs	PacBio_Cortex_Rep2	mm10_ERCC_SIRV	chr17	87435720	87433437	-	3	829	48342	400870	ENSMUSG00000036438.13	ENCODEMT000400870	Calm2	ENCODEMT000400870	Known	ISM	Suffix	0.6499999761581421	None	None	None	None
m54284U_191213_120042/101908517/ccs	PacBio_Hippocampus_Rep2	mm10_ERCC_SIRV	chr11	75732953	75765546	+	6	1717	33682	88596	ENSMUSG00000020849.13	ENSMUST00000067664.9	Ywhae	Ywhae-201	Known	Known	None	0.6499999761581421	None	None	None	None
m54284U_191109_043049/105580389/ccs	PacBio_Cortex_Rep2	mm10_ERCC_SIRV	chr9	71485910	71478466	-	4	2146	28193	73901	ENSMUSG00000032199.13	ENSMUST00000034720.11	Polr2m	Polr2m-201	Known	Known	None	0.15000000596046448	None	None	None	None
m54284U_191212_053548/85329828/ccs	PacBio_Hippocampus_Rep1	mm10_ERCC_SIRV	chr4	28813166	28946526	+	10	2324	10431	26984	ENSMUSG00000028289.12	ENSMUST00000080934.10	Epha7	Epha7-202	Known	Known	None	0.30000001192092896	None	None	None	None
m54284U_191213_120042/21300143/ccs	PacBio_Hippocampus_Rep2	mm10_ERCC_SIRV	chr2	57237775	57367582	+	17	2511	4583	11957	ENSMUSG00000026827.12	ENSMUST00000169687.7	Gpd2	Gpd2-207	Known	Known	None	0.75	None	None	None	None
m54284U_191109_043049/61540115/ccs	PacBio_Cortex_Rep2	mm10_ERCC_SIRV	chr14	55900231	55897287	-	5	1493	41715	107826	ENSMUSG00000022223.9	ENSMUST00000227139.1	Sdr39u1	Sdr39u1-207	Known	Known	None	0.15000000596046448	None	None	None	None
m54284U_191212_053548/86050034/ccs	PacBio_Hippocampus_Rep1	mm10_ERCC_SIRV	chr4	28813166	28964759	+	17	3971	10431	26985	ENSMUSG00000028289.12	ENSMUST00000029964.11	Epha7	Epha7-201	Known	Known	None	0.949999988079071	None	None	None	None
m54284U_191213_120042/8848569/ccs	PacBio_Hippocampus_Rep2	mm10_ERCC_SIRV	chr7	100656976	100643898	-	6	1810	22693	58882	ENSMUSG00000030701.17	ENSMUST00000107046.7	Plekhb1	Plekhb1-205	Known	Known	None	0.10000000149011612	None	None	None	None
m54284U_191212_053548/153225422/ccs	PacBio_Hippocampus_Rep1	mm10_ERCC_SIRV	chr1	164458006	164437109	-	6	2231	2748	6747	ENSMUSG00000026576.12	ENSMUST00000027863.12	Atp1b1	Atp1b1-201	Known	Known	None	0.15000000596046448	None	None	None	None
m54284U_191107_221739/42926269/ccs	PacBio_Cortex_Rep1	mm10_ERCC_SIRV	chr5	115559515	115563510	+	7	1093	15224	39717	ENSMUSG00000067274.10	ENSMUST00000086519.11	Rplp0	Rplp0-201	Known	Known	None	0.25	None	None	None	None
m54284U_191107_221739/116984171/ccs	PacBio_Cortex_Rep1	mm10_ERCC_SIRV	chr15	98953549	98949843	-	4	1643	44246	114135	ENSMUSG00000072235.6	ENSMUST00000097014.6	Tuba1a	Tuba1a-201	Known	Known	None	0.20000000298023224	None	None	None	None
m54284U_191212_053548/87097449/ccs	PacBio_Hippocampus_Rep1	mm10_ERCC_SIRV	chr4	28813166	28964387	+	17	3587	10431	26987	ENSMUSG00000028289.12	ENSMUST00000108191.1	Epha7	Epha7-203	Known	Known	None	0.4000000059604645	None	None	None	None
m54284U_191109_043049/105251921/ccs	PacBio_Cortex_Rep2	mm10_ERCC_SIRV	chr6	129533176	129542322	+	4	1780	18923	49743	ENSMUSG00000030161.8	ENSMUST00000032264.8	Gabarapl1	Gabarapl1-201	Known	Known	None	0.30000001192092896	None	None	None	None
m54284U_191212_053548/87623788/ccs	PacBio_Hippocampus_Rep1	mm10_ERCC_SIRV	chr4	28813166	28947023	+	10	2821	10431	26984	ENSMUSG00000028289.12	ENSMUST00000080934.10	Epha7	Epha7-202	Known	Known	None	0.75	None	None	None	None
m54284U_191109_043049/160762616/ccs	PacBio_Cortex_Rep2	mm10_ERCC_SIRV	chr17	87446861	87433438	-	6	1105	48342	126343	ENSMUSG00000036438.13	ENSMUST00000040440.6	Calm2	Calm2-201	Known	Known	None	0.6499999761581421	None	None	None	None
m54284U_191213_120042/102892248/ccs	PacBio_Hippocampus_Rep2	mm10_ERCC_SIRV	chr11	75732953	75765546	+	6	1717	33682	88596	ENSMUSG00000020849.13	ENSMUST00000067664.9	Ywhae	Ywhae-201	Known	Known	None	0.6499999761581421	None	None	None	None
m54284U_191109_043049/69862465/ccs	PacBio_Cortex_Rep2	mm10_ERCC_SIRV	chr14	55900133	55897295	-	3	2422	41715	409879	ENSMUSG00000022223.9	ENCODEMT000409879	Sdr39u1	ENCODEMT000409879	Known	ISM	Both	0.15000000596046448	None	None	None	None
m54284U_191213_120042/43386534/ccs	PacBio_Hippocampus_Rep2	mm10_ERCC_SIRV	chr2	57237775	57367582	+	17	2511	4583	11957	ENSMUSG00000026827.12	ENSMUST00000169687.7	Gpd2	Gpd2-207	Known	Known	None	0.75	None	None	None	None
m54284U_191107_221739/42991830/ccs	PacBio_Cortex_Rep1	mm10_ERCC_SIRV	chr5	115559515	115563511	+	7	1094	15224	39717	ENSMUSG00000067274.10	ENSMUST00000086519.11	Rplp0	Rplp0-201	Known	Known	None	0.30000001192092896	None	None	None	None
m54284U_191212_053548/87687784/ccs	PacBio_Hippocampus_Rep1	mm10_ERCC_SIRV	chr4	28813166	28964757	+	17	3969	10431	26985	ENSMUSG00000028289.12	ENSMUST00000029964.11	Epha7	Epha7-201	Known	Known	None	0.8500000238418579	None	None	None	None
m54284U_191109_043049/109315441/ccs	PacBio_Cortex_Rep2	mm10_ERCC_SIRV	chr9	71485940	71478466	-	4	2176	28193	73901	ENSMUSG00000032199.13	ENSMUST00000034720.11	Polr2m	Polr2m-201	Known	Known	None	0.15000000596046448	None	None	None	None
m54284U_191109_043049/70649198/ccs	PacBio_Cortex_Rep2	mm10_ERCC_SIRV	chr14	55900210	55897287	-	2	2283	41715	410058	ENSMUSG00000022223.9	ENCODEMT000410058	Sdr39u1	ENCODEMT000410058	Known	NIC	None	0.15000000596046448	None	None	None	None
m54284U_191212_053548/153225767/ccs	PacBio_Hippocampus_Rep1	mm10_ERCC_SIRV	chr1	164441621	164437121	-	3	1680	2748	405888	ENSMUSG00000026576.12	ENCODEMT000405888	Atp1b1	ENCODEMT000405888	Known	ISM	Suffix	0.15000000596046448	None	None	None	None
m54284U_191212_053548/88080795/ccs	PacBio_Hippocampus_Rep1	mm10_ERCC_SIRV	chr4	28813166	28964755	+	17	3955	10431	26987	ENSMUSG00000028289.12	ENSMUST00000108191.1	Epha7	Epha7-203	Known	Known	None	0.8999999761581421	None	None	None	None
m54284U_191213_120042/9045686/ccs	PacBio_Hippocampus_Rep2	mm10_ERCC_SIRV	chr7	100658423	100643898	-	7	1775	22693	58886	ENSMUSG00000030701.17	ENSMUST00000107044.9	Plekhb1	Plekhb1-203	Known	Known	None	0.10000000149011612	None	None	None	None
m54284U_191212_053548/88344528/ccs	PacBio_Hippocampus_Rep1	mm10_ERCC_SIRV	chr4	28813219	28947045	+	10	2828	10431	409977	ENSMUSG00000028289.12	ENCODEMT000409977	Epha7	ENCODEMT000409977	Known	NIC	None	0.3499999940395355	None	None	None	None
m54284U_191107_221739/43190772/ccs	PacBio_Cortex_Rep1	mm10_ERCC_SIRV	chr5	115559515	115563511	+	7	1094	15224	39717	ENSMUSG00000067274.10	ENSMUST00000086519.11	Rplp0	Rplp0-201	Known	Known	None	0.30000001192092896	None	None	None	None
m54284U_191212_053548/88868151/ccs	PacBio_Hippocampus_Rep1	mm10_ERCC_SIRV	chr4	28813166	28947023	+	10	2821	10431	26984	ENSMUSG00000028289.12	ENSMUST00000080934.10	Epha7	Epha7-202	Known	Known	None	0.75	None	None	None	None
m54284U_191107_221739/117048341/ccs	PacBio_Cortex_Rep1	mm10_ERCC_SIRV	chr15	98953550	98949843	-	4	1644	44246	114135	ENSMUSG00000072235.6	ENSMUST00000097014.6	Tuba1a	Tuba1a-201	Known	Known	None	0.20000000298023224	None	None	None	None
m54284U_191213_120042/58460247/ccs	PacBio_Hippocampus_Rep2	mm10_ERCC_SIRV	chr2	57237775	57367582	+	17	2511	4583	11957	ENSMUSG00000026827.12	ENSMUST00000169687.7	Gpd2	Gpd2-207	Known	Known	None	0.75	None	None	None	None
m54284U_191109_043049/160826552/ccs	PacBio_Cortex_Rep2	mm10_ERCC_SIRV	chr17	87446863	87433438	-	6	1107	48342	126343	ENSMUSG00000036438.13	ENSMUST00000040440.6	Calm2	Calm2-201	Known	Known	None	0.6499999761581421	None	None	None	None
m54284U_191213_120042/110625517/ccs	PacBio_Hippocampus_Rep2	mm10_ERCC_SIRV	chr11	75732953	75765575	+	6	1746	33682	88596	ENSMUSG00000020849.13	ENSMUST00000067664.9	Ywhae	Ywhae-201	Known	Known	None	0.3499999940395355	None	None	None	None
m54284U_191109_043049/74711294/ccs	PacBio_Cortex_Rep2	mm10_ERCC_SIRV	chr14	55900211	55897287	-	4	2158	41715	410059	ENSMUSG00000022223.9	ENCODEMT000410059	Sdr39u1	ENCODEMT000410059	Known	ISM	Prefix	0.15000000596046448	None	None	None	None
m54284U_191212_053548/89852230/ccs	PacBio_Hippocampus_Rep1	mm10_ERCC_SIRV	chr4	28813153	28947047	+	10	3097	10431	410024	ENSMUSG00000028289.12	ENCODEMT000410024	Epha7	ENCODEMT000410024	Known	NNC	None	0.75	None	None	None	None
m54284U_191109_043049/116458863/ccs	PacBio_Cortex_Rep2	mm10_ERCC_SIRV	chr9	71485918	71478466	-	4	2154	28193	73901	ENSMUSG00000032199.13	ENSMUST00000034720.11	Polr2m	Polr2m-201	Known	Known	None	0.15000000596046448	None	None	None	None
m54284U_191212_053548/153290615/ccs	PacBio_Hippocampus_Rep1	mm10_ERCC_SIRV	chr1	164458261	164437109	-	6	2486	2748	6747	ENSMUSG00000026576.12	ENSMUST00000027863.12	Atp1b1	Atp1b1-201	Known	Known	None	0.15000000596046448	None	None	None	None
m54284U_191107_221739/43515937/ccs	PacBio_Cortex_Rep1	mm10_ERCC_SIRV	chr5	115559515	115563511	+	7	1094	15224	39717	ENSMUSG00000067274.10	ENSMUST00000086519.11	Rplp0	Rplp0-201	Known	Known	None	0.30000001192092896	None	None	None	None
m54284U_191212_053548/91226539/ccs	PacBio_Hippocampus_Rep1	mm10_ERCC_SIRV	chr4	28813166	28947023	+	10	2821	10431	26984	ENSMUSG00000028289.12	ENSMUST00000080934.10	Epha7	Epha7-202	Known	Known	None	0.75	None	None	None	None
m54284U_191213_120042/9898574/ccs	PacBio_Hippocampus_Rep2	mm10_ERCC_SIRV	chr7	100658446	100643898	-	7	1798	22693	58886	ENSMUSG00000030701.17	ENSMUST00000107044.9	Plekhb1	Plekhb1-203	Known	Known	None	0.10000000149011612	None	None	None	None
m54284U_191109_043049/113378645/ccs	PacBio_Cortex_Rep2	mm10_ERCC_SIRV	chr6	129533176	129542324	+	4	1782	18923	49743	ENSMUSG00000030161.8	ENSMUST00000032264.8	Gabarapl1	Gabarapl1-201	Known	Known	None	0.3499999940395355	None	None	None	None
m54284U_191212_053548/91685265/ccs	PacBio_Hippocampus_Rep1	mm10_ERCC_SIRV	chr4	28813166	28946943	+	10	2741	10431	26984	ENSMUSG00000028289.12	ENSMUST00000080934.10	Epha7	Epha7-202	Known	Known	None	0.15000000596046448	None	None	None	None
m54284U_191213_120042/131073598/ccs	PacBio_Hippocampus_Rep2	mm10_ERCC_SIRV	chr2	57237775	57367582	+	17	2511	4583	11957	ENSMUSG00000026827.12	ENSMUST00000169687.7	Gpd2	Gpd2-207	Known	Known	None	0.75	None	None	None	None
m54284U_191212_053548/91883183/ccs	PacBio_Hippocampus_Rep1	mm10_ERCC_SIRV	chr4	28813166	28946522	+	10	2320	10431	26984	ENSMUSG00000028289.12	ENSMUST00000080934.10	Epha7	Epha7-202	Known	Known	None	0.3499999940395355	None	None	None	None
m54284U_191107_221739/43780812/ccs	PacBio_Cortex_Rep1	mm10_ERCC_SIRV	chr5	115559515	115563510	+	7	1093	15224	39717	ENSMUSG00000067274.10	ENSMUST00000086519.11	Rplp0	Rplp0-201	Known	Known	None	0.25	None	None	None	None
m54284U_191109_043049/161023684/ccs	PacBio_Cortex_Rep2	mm10_ERCC_SIRV	chr17	87446861	87433438	-	6	1105	48342	126343	ENSMUSG00000036438.13	ENSMUST00000040440.6	Calm2	Calm2-201	Known	Known	None	0.6499999761581421	None	None	None	None
m54284U_191213_120042/112592232/ccs	PacBio_Hippocampus_Rep2	mm10_ERCC_SIRV	chr11	75732953	75765546	+	6	1717	33682	88596	ENSMUSG00000020849.13	ENSMUST00000067664.9	Ywhae	Ywhae-201	Known	Known	None	0.6499999761581421	None	None	None	None
m54284U_191212_053548/94241120/ccs	PacBio_Hippocampus_Rep1	mm10_ERCC_SIRV	chr4	28813166	28965984	+	17	5206	10431	26985	ENSMUSG00000028289.12	ENSMUST00000029964.11	Epha7	Epha7-201	Known	Known	None	0.6499999761581421	None	None	None	None
m54284U_191109_043049/77202065/ccs	PacBio_Cortex_Rep2	mm10_ERCC_SIRV	chr14	55900215	55897295	-	2	2416	41715	409877	ENSMUSG00000022223.9	ENCODEMT000409877	Sdr39u1	ENCODEMT000409877	Known	ISM	Both	0.15000000596046448	None	None	None	None
m54284U_191212_053548/153291303/ccs	PacBio_Hippocampus_Rep1	mm10_ERCC_SIRV	chr1	164457999	164437109	-	6	2224	2748	6747	ENSMUSG00000026576.12	ENSMUST00000027863.12	Atp1b1	Atp1b1-201	Known	Known	None	0.15000000596046448	None	None	None	None
m54284U_191109_043049/118097001/ccs	PacBio_Cortex_Rep2	mm10_ERCC_SIRV	chr9	71485919	71478466	-	4	2155	28193	73901	ENSMUSG00000032199.13	ENSMUST00000034720.11	Polr2m	Polr2m-201	Known	Known	None	0.15000000596046448	None	None	None	None
m54284U_191107_221739/117048412/ccs	PacBio_Cortex_Rep1	mm10_ERCC_SIRV	chr15	98953547	98949843	-	4	1641	44246	114135	ENSMUSG00000072235.6	ENSMUST00000097014.6	Tuba1a	Tuba1a-201	Known	Known	None	0.20000000298023224	None	None	None	None
m54284U_191212_053548/95815385/ccs	PacBio_Hippocampus_Rep1	mm10_ERCC_SIRV	chr4	28813166	28964758	+	17	3970	10431	26985	ENSMUSG00000028289.12	ENSMUST00000029964.11	Epha7	Epha7-201	Known	Known	None	0.8999999761581421	None	None	None	None
m54284U_191213_120042/9962493/ccs	PacBio_Hippocampus_Rep2	mm10_ERCC_SIRV	chr7	100658445	100643898	-	7	1797	22693	58886	ENSMUSG00000030701.17	ENSMUST00000107044.9	Plekhb1	Plekhb1-203	Known	Known	None	0.10000000149011612	None	None	None	None
m54284U_191213_120042/150537289/ccs	PacBio_Hippocampus_Rep2	mm10_ERCC_SIRV	chr2	57237775	57368624	+	17	3553	4583	11957	ENSMUSG00000026827.12	ENSMUST00000169687.7	Gpd2	Gpd2-207	Known	Known	None	0.800000011920929	None	None	None	None
m54284U_191107_221739/43911352/ccs	PacBio_Cortex_Rep1	mm10_ERCC_SIRV	chr5	115559515	115563510	+	7	1093	15224	39717	ENSMUSG00000067274.10	ENSMUST00000086519.11	Rplp0	Rplp0-201	Known	Known	None	0.25	None	None	None	None
m54284U_191212_053548/96142218/ccs	PacBio_Hippocampus_Rep1	mm10_ERCC_SIRV	chr4	28813166	28947023	+	10	2821	10431	26984	ENSMUSG00000028289.12	ENSMUST00000080934.10	Epha7	Epha7-202	Known	Known	None	0.75	None	None	None	None
m54284U_191212_053548/96142615/ccs	PacBio_Hippocampus_Rep1	mm10_ERCC_SIRV	chr4	28813166	28947023	+	10	2821	10431	26984	ENSMUSG00000028289.12	ENSMUST00000080934.10	Epha7	Epha7-202	Known	Known	None	0.75	None	None	None	None
m54284U_191109_043049/81659781/ccs	PacBio_Cortex_Rep2	mm10_ERCC_SIRV	chr14	55900205	55897287	-	3	2142	41715	107833	ENSMUSG00000022223.9	ENSMUST00000226746.1	Sdr39u1	Sdr39u1-205	Known	Known	None	0.15000000596046448	None	None	None	None
m54284U_191109_043049/161024172/ccs	PacBio_Cortex_Rep2	mm10_ERCC_SIRV	chr17	87446863	87433438	-	6	1107	48342	126343	ENSMUSG00000036438.13	ENSMUST00000040440.6	Calm2	Calm2-201	Known	Known	None	0.6499999761581421	None	None	None	None
m54284U_191212_053548/153355020/ccs	PacBio_Hippocampus_Rep1	mm10_ERCC_SIRV	chr1	164457965	164437109	-	6	2190	2748	6747	ENSMUSG00000026576.12	ENSMUST00000027863.12	Atp1b1	Atp1b1-201	Known	Known	None	0.15000000596046448	None	None	None	None
m54284U_191213_120042/113115775/ccs	PacBio_Hippocampus_Rep2	mm10_ERCC_SIRV	chr11	75732953	75765836	+	6	2007	33682	88596	ENSMUSG00000020849.13	ENSMUST00000067664.9	Ywhae	Ywhae-201	Known	Known	None	0.3499999940395355	None	None	None	None
m54284U_191212_053548/96602194/ccs	PacBio_Hippocampus_Rep1	mm10_ERCC_SIRV	chr4	28813166	28947023	+	10	2821	10431	26984	ENSMUSG00000028289.12	ENSMUST00000080934.10	Epha7	Epha7-202	Known	Known	None	0.75	None	None	None	None
m54284U_191109_043049/138871735/ccs	PacBio_Cortex_Rep2	mm10_ERCC_SIRV	chr9	71485934	71478466	-	4	2170	28193	73901	ENSMUSG00000032199.13	ENSMUST00000034720.11	Polr2m	Polr2m-201	Known	Known	None	0.15000000596046448	None	None	None	None
m54284U_191109_043049/123208965/ccs	PacBio_Cortex_Rep2	mm10_ERCC_SIRV	chr6	129533176	129542329	+	4	1787	18923	49743	ENSMUSG00000030161.8	ENSMUST00000032264.8	Gabarapl1	Gabarapl1-201	Known	Known	None	0.25	None	None	None	None
m54284U_191107_221739/44564842/ccs	PacBio_Cortex_Rep1	mm10_ERCC_SIRV	chr5	115559515	115563510	+	7	1093	15224	39717	ENSMUSG00000067274.10	ENSMUST00000086519.11	Rplp0	Rplp0-201	Known	Known	None	0.25	None	None	None	None
m54284U_191213_120042/177342243/ccs	PacBio_Hippocampus_Rep2	mm10_ERCC_SIRV	chr2	57237775	57367599	+	17	2528	4583	11957	ENSMUSG00000026827.12	ENSMUST00000169687.7	Gpd2	Gpd2-207	Known	Known	None	0.8500000238418579	None	None	None	None
m54284U_191212_053548/96863353/ccs	PacBio_Hippocampus_Rep1	mm10_ERCC_SIRV	chr4	28813219	28947023	+	10	2806	10431	409977	ENSMUSG00000028289.12	ENCODEMT000409977	Epha7	ENCODEMT000409977	Known	NIC	None	0.75	None	None	None	None
m54284U_191213_120042/10092714/ccs	PacBio_Hippocampus_Rep2	mm10_ERCC_SIRV	chr7	100658455	100643898	-	7	1807	22693	58886	ENSMUSG00000030701.17	ENSMUST00000107044.9	Plekhb1	Plekhb1-203	Known	Known	None	0.10000000149011612	None	None	None	None
m54284U_191212_053548/98240423/ccs	PacBio_Hippocampus_Rep1	mm10_ERCC_SIRV	chr4	28813166	28947023	+	10	2821	10431	26984	ENSMUSG00000028289.12	ENSMUST00000080934.10	Epha7	Epha7-202	Known	Known	None	0.75	None	None	None	None
m54284U_191107_221739/117113851/ccs	PacBio_Cortex_Rep1	mm10_ERCC_SIRV	chr15	98953547	98949843	-	4	1641	44246	114135	ENSMUSG00000072235.6	ENSMUST00000097014.6	Tuba1a	Tuba1a-201	Known	Known	None	0.20000000298023224	None	None	None	None
m54284U_191109_043049/87885975/ccs	PacBio_Cortex_Rep2	mm10_ERCC_SIRV	chr14	55900215	55897295	-	2	2416	41715	409877	ENSMUSG00000022223.9	ENCODEMT000409877	Sdr39u1	ENCODEMT000409877	Known	ISM	Both	0.15000000596046448	None	None	None	None
m54284U_191212_053548/99223459/ccs	PacBio_Hippocampus_Rep1	mm10_ERCC_SIRV	chr4	28813166	28947023	+	10	2821	10431	26984	ENSMUSG00000028289.12	ENSMUST00000080934.10	Epha7	Epha7-202	Known	Known	None	0.75	None	None	None	None
m54284U_191212_053548/153355055/ccs	PacBio_Hippocampus_Rep1	mm10_ERCC_SIRV	chr1	164458000	164437109	-	6	2225	2748	6747	ENSMUSG00000026576.12	ENSMUST00000027863.12	Atp1b1	Atp1b1-201	Known	Known	None	0.15000000596046448	None	None	None	None
m54284U_191109_043049/161087809/ccs	PacBio_Cortex_Rep2	mm10_ERCC_SIRV	chr17	87446863	87433438	-	6	1107	48342	126343	ENSMUSG00000036438.13	ENSMUST00000040440.6	Calm2	Calm2-201	Known	Known	None	0.6499999761581421	None	None	None	None
m54284U_191107_221739/44762815/ccs	PacBio_Cortex_Rep1	mm10_ERCC_SIRV	chr5	115559515	115563510	+	7	1093	15224	39717	ENSMUSG00000067274.10	ENSMUST00000086519.11	Rplp0	Rplp0-201	Known	Known	None	0.25	None	None	None	None
m54284U_191212_053548/99615237/ccs	PacBio_Hippocampus_Rep1	mm10_ERCC_SIRV	chr4	28813166	28947023	+	10	2821	10431	26984	ENSMUSG00000028289.12	ENSMUST00000080934.10	Epha7	Epha7-202	Known	Known	None	0.75	None	None	None	None
m54284U_191213_120042/113249079/ccs	PacBio_Hippocampus_Rep2	mm10_ERCC_SIRV	chr11	75732953	75765546	+	6	1717	33682	88596	ENSMUSG00000020849.13	ENSMUST00000067664.9	Ywhae	Ywhae-201	Known	Known	None	0.6499999761581421	None	None	None	None
m54284U_191213_120042/43057404/ccs	PacBio_Hippocampus_Rep2	mm10_ERCC_SIRV	chr2	57237777	57368622	+	17	3549	4583	11957	ENSMUSG00000026827.12	ENSMUST00000169687.7	Gpd2	Gpd2-207	Known	Known	None	0.800000011920929	None	None	None	None
m54284U_191109_043049/139789571/ccs	PacBio_Cortex_Rep2	mm10_ERCC_SIRV	chr9	71485926	71478466	-	4	2162	28193	73901	ENSMUSG00000032199.13	ENSMUST00000034720.11	Polr2m	Polr2m-201	Known	Known	None	0.15000000596046448	None	None	None	None
m54284U_191212_053548/99616591/ccs	PacBio_Hippocampus_Rep1	mm10_ERCC_SIRV	chr4	28813166	28947023	+	10	2821	10431	26984	ENSMUSG00000028289.12	ENSMUST00000080934.10	Epha7	Epha7-202	Known	Known	None	0.75	None	None	None	None
m54284U_191109_043049/88212541/ccs	PacBio_Cortex_Rep2	mm10_ERCC_SIRV	chr14	55900211	55897287	-	6	1204	41715	107820	ENSMUSG00000022223.9	ENSMUST00000111325.4	Sdr39u1	Sdr39u1-201	Known	Known	None	0.15000000596046448	None	None	None	None
m54284U_191212_053548/99942472/ccs	PacBio_Hippocampus_Rep1	mm10_ERCC_SIRV	chr4	28813166	28947023	+	10	2821	10431	26984	ENSMUSG00000028289.12	ENSMUST00000080934.10	Epha7	Epha7-202	Known	Known	None	0.75	None	None	None	None
m54284U_191107_221739/44959791/ccs	PacBio_Cortex_Rep1	mm10_ERCC_SIRV	chr5	115559515	115563509	+	7	1092	15224	39717	ENSMUSG00000067274.10	ENSMUST00000086519.11	Rplp0	Rplp0-201	Known	Known	None	0.25	None	None	None	None
m54284U_191213_120042/10158332/ccs	PacBio_Hippocampus_Rep2	mm10_ERCC_SIRV	chr7	100656906	100643898	-	6	1734	22693	58882	ENSMUSG00000030701.17	ENSMUST00000107046.7	Plekhb1	Plekhb1-205	Known	Known	None	0.10000000149011612	None	None	None	None
m54284U_191212_053548/153485455/ccs	PacBio_Hippocampus_Rep1	mm10_ERCC_SIRV	chr1	164458001	164437109	-	6	2226	2748	6747	ENSMUSG00000026576.12	ENSMUST00000027863.12	Atp1b1	Atp1b1-201	Known	Known	None	0.15000000596046448	None	None	None	None
m54284U_191212_053548/100861051/ccs	PacBio_Hippocampus_Rep1	mm10_ERCC_SIRV	chr4	28813166	28946526	+	10	2324	10431	26984	ENSMUSG00000028289.12	ENSMUST00000080934.10	Epha7	Epha7-202	Known	Known	None	0.30000001192092896	None	None	None	None
m54284U_191109_043049/161155926/ccs	PacBio_Cortex_Rep2	mm10_ERCC_SIRV	chr17	87446861	87433438	-	6	1099	48342	126343	ENSMUSG00000036438.13	ENSMUST00000040440.6	Calm2	Calm2-201	Known	Known	None	0.6499999761581421	None	None	None	None
m54284U_191213_120042/107218151/ccs	PacBio_Hippocampus_Rep2	mm10_ERCC_SIRV	chr2	57237777	57368622	+	17	3549	4583	11957	ENSMUSG00000026827.12	ENSMUST00000169687.7	Gpd2	Gpd2-207	Known	Known	None	0.800000011920929	None	None	None	None
m54284U_191212_053548/101122930/ccs	PacBio_Hippocampus_Rep1	mm10_ERCC_SIRV	chr4	28813166	28947023	+	10	2821	10431	26984	ENSMUSG00000028289.12	ENSMUST00000080934.10	Epha7	Epha7-202	Known	Known	None	0.75	None	None	None	None
m54284U_191213_120042/116982447/ccs	PacBio_Hippocampus_Rep2	mm10_ERCC_SIRV	chr11	75732953	75765630	+	6	1801	33682	88596	ENSMUSG00000020849.13	ENSMUST00000067664.9	Ywhae	Ywhae-201	Known	Known	None	0.25	None	None	None	None
m54284U_191109_043049/130614567/ccs	PacBio_Cortex_Rep2	mm10_ERCC_SIRV	chr6	129533176	129542324	+	4	1782	18923	49743	ENSMUSG00000030161.8	ENSMUST00000032264.8	Gabarapl1	Gabarapl1-201	Known	Known	None	0.3499999940395355	None	None	None	None
m54284U_191107_221739/117309523/ccs	PacBio_Cortex_Rep1	mm10_ERCC_SIRV	chr15	98953549	98949843	-	4	1643	44246	114135	ENSMUSG00000072235.6	ENSMUST00000097014.6	Tuba1a	Tuba1a-201	Known	Known	None	0.20000000298023224	None	None	None	None
m54284U_191107_221739/45025734/ccs	PacBio_Cortex_Rep1	mm10_ERCC_SIRV	chr5	115559515	115563511	+	7	1094	15224	39717	ENSMUSG00000067274.10	ENSMUST00000086519.11	Rplp0	Rplp0-201	Known	Known	None	0.30000001192092896	None	None	None	None
m54284U_191212_053548/101318821/ccs	PacBio_Hippocampus_Rep1	mm10_ERCC_SIRV	chr4	28813166	28947023	+	10	2821	10431	26984	ENSMUSG00000028289.12	ENSMUST00000080934.10	Epha7	Epha7-202	Known	Known	None	0.75	None	None	None	None
m54284U_191109_043049/142347102/ccs	PacBio_Cortex_Rep2	mm10_ERCC_SIRV	chr9	71485926	71478466	-	4	2162	28193	73901	ENSMUSG00000032199.13	ENSMUST00000034720.11	Polr2m	Polr2m-201	Known	Known	None	0.15000000596046448	None	None	None	None
m54284U_191109_043049/93325649/ccs	PacBio_Cortex_Rep2	mm10_ERCC_SIRV	chr14	55900215	55897295	-	2	2416	41715	409877	ENSMUSG00000022223.9	ENCODEMT000409877	Sdr39u1	ENCODEMT000409877	Known	ISM	Both	0.15000000596046448	None	None	None	None
m54284U_191109_043049/94569044/ccs	PacBio_Cortex_Rep2	mm10_ERCC_SIRV	chr14	55900211	55897287	-	4	2051	41715	410060	ENSMUSG00000022223.9	ENCODEMT000410060	Sdr39u1	ENCODEMT000410060	Known	NNC	None	0.15000000596046448	None	None	None	None
m54284U_191212_053548/101648609/ccs	PacBio_Hippocampus_Rep1	mm10_ERCC_SIRV	chr4	28813166	28947023	+	10	2821	10431	26984	ENSMUSG00000028289.12	ENSMUST00000080934.10	Epha7	Epha7-202	Known	Known	None	0.75	None	None	None	None
m54284U_191212_053548/153485906/ccs	PacBio_Hippocampus_Rep1	mm10_ERCC_SIRV	chr1	164458007	164437109	-	6	2232	2748	6747	ENSMUSG00000026576.12	ENSMUST00000027863.12	Atp1b1	Atp1b1-201	Known	Known	None	0.15000000596046448	None	None	None	None
m54284U_191213_120042/123667441/ccs	PacBio_Hippocampus_Rep2	mm10_ERCC_SIRV	chr2	57237777	57367582	+	17	2509	4583	11957	ENSMUSG00000026827.12	ENSMUST00000169687.7	Gpd2	Gpd2-207	Known	Known	None	0.75	None	None	None	None
m54284U_191213_120042/10289617/ccs	PacBio_Hippocampus_Rep2	mm10_ERCC_SIRV	chr7	100658410	100643898	-	7	1762	22693	58886	ENSMUSG00000030701.17	ENSMUST00000107044.9	Plekhb1	Plekhb1-203	Known	Known	None	0.10000000149011612	None	None	None	None
m54284U_191107_221739/45219893/ccs	PacBio_Cortex_Rep1	mm10_ERCC_SIRV	chr5	115559515	115563510	+	7	1093	15224	39717	ENSMUSG00000067274.10	ENSMUST00000086519.11	Rplp0	Rplp0-201	Known	Known	None	0.25	None	None	None	None
m54284U_191212_053548/101843858/ccs	PacBio_Hippocampus_Rep1	mm10_ERCC_SIRV	chr4	28813166	28947044	+	10	2842	10431	26984	ENSMUSG00000028289.12	ENSMUST00000080934.10	Epha7	Epha7-202	Known	Known	None	0.30000001192092896	None	None	None	None
m54284U_191109_043049/161219733/ccs	PacBio_Cortex_Rep2	mm10_ERCC_SIRV	chr17	87446835	87433438	-	6	1079	48342	126343	ENSMUSG00000036438.13	ENSMUST00000040440.6	Calm2	Calm2-201	Known	Known	None	0.6499999761581421	None	None	None	None
m54284U_191213_120042/125043403/ccs	PacBio_Hippocampus_Rep2	mm10_ERCC_SIRV	chr11	75732953	75765839	+	6	2010	33682	88596	ENSMUSG00000020849.13	ENSMUST00000067664.9	Ywhae	Ywhae-201	Known	Known	None	0.4000000059604645	None	None	None	None
m54284U_191212_053548/102106373/ccs	PacBio_Hippocampus_Rep1	mm10_ERCC_SIRV	chr4	28813166	28947023	+	10	2821	10431	26984	ENSMUSG00000028289.12	ENSMUST00000080934.10	Epha7	Epha7-202	Known	Known	None	0.75	None	None	None	None
m54284U_191109_043049/144705445/ccs	PacBio_Cortex_Rep2	mm10_ERCC_SIRV	chr9	71485910	71478466	-	4	2146	28193	73901	ENSMUSG00000032199.13	ENSMUST00000034720.11	Polr2m	Polr2m-201	Known	Known	None	0.15000000596046448	None	None	None	None
m54284U_191109_043049/98371517/ccs	PacBio_Cortex_Rep2	mm10_ERCC_SIRV	chr14	55900196	55897286	-	5	1441	41715	409887	ENSMUSG00000022223.9	ENCODEMT000409887	Sdr39u1	ENCODEMT000409887	Known	NIC	None	0.15000000596046448	None	None	None	None
m54284U_191212_053548/103484095/ccs	PacBio_Hippocampus_Rep1	mm10_ERCC_SIRV	chr4	28813219	28947023	+	10	2806	10431	409977	ENSMUSG00000028289.12	ENCODEMT000409977	Epha7	ENCODEMT000409977	Known	NIC	None	0.75	None	None	None	None
m54284U_191212_053548/76416884/ccs	PacBio_Hippocampus_Rep1	mm10_ERCC_SIRV	chr2	57237778	57367582	+	17	2508	4583	11957	ENSMUSG00000026827.12	ENSMUST00000169687.7	Gpd2	Gpd2-207	Known	Known	None	0.75	None	None	None	None
m54284U_191107_221739/45286722/ccs	PacBio_Cortex_Rep1	mm10_ERCC_SIRV	chr5	115559515	115563510	+	7	1093	15224	39717	ENSMUSG00000067274.10	ENSMUST00000086519.11	Rplp0	Rplp0-201	Known	Known	None	0.25	None	None	None	None
m54284U_191107_221739/117311609/ccs	PacBio_Cortex_Rep1	mm10_ERCC_SIRV	chr15	98953547	98949843	-	4	1641	44246	114135	ENSMUSG00000072235.6	ENSMUST00000097014.6	Tuba1a	Tuba1a-201	Known	Known	None	0.20000000298023224	None	None	None	None
m54284U_191212_053548/153618053/ccs	PacBio_Hippocampus_Rep1	mm10_ERCC_SIRV	chr1	164458000	164437109	-	6	2225	2748	6747	ENSMUSG00000026576.12	ENSMUST00000027863.12	Atp1b1	Atp1b1-201	Known	Known	None	0.15000000596046448	None	None	None	None
m54284U_191212_053548/104531907/ccs	PacBio_Hippocampus_Rep1	mm10_ERCC_SIRV	chr4	28813166	28947046	+	10	2844	10431	26984	ENSMUSG00000028289.12	ENSMUST00000080934.10	Epha7	Epha7-202	Known	Known	None	0.3499999940395355	None	None	None	None
m54284U_191109_043049/161220096/ccs	PacBio_Cortex_Rep2	mm10_ERCC_SIRV	chr17	87446861	87433438	-	6	1105	48342	126343	ENSMUSG00000036438.13	ENSMUST00000040440.6	Calm2	Calm2-201	Known	Known	None	0.6499999761581421	None	None	None	None
m54284U_191213_120042/10618167/ccs	PacBio_Hippocampus_Rep2	mm10_ERCC_SIRV	chr7	100656871	100643898	-	6	1705	22693	58882	ENSMUSG00000030701.17	ENSMUST00000107046.7	Plekhb1	Plekhb1-205	Known	Known	None	0.10000000149011612	None	None	None	None
m54284U_191212_053548/105251938/ccs	PacBio_Hippocampus_Rep1	mm10_ERCC_SIRV	chr4	28813166	28947023	+	10	2821	10431	26984	ENSMUSG00000028289.12	ENSMUST00000080934.10	Epha7	Epha7-202	Known	Known	None	0.75	None	None	None	None
m54284U_191109_043049/134415709/ccs	PacBio_Cortex_Rep2	mm10_ERCC_SIRV	chr6	129533176	129542331	+	4	1789	18923	49743	ENSMUSG00000030161.8	ENSMUST00000032264.8	Gabarapl1	Gabarapl1-201	Known	Known	None	0.25	None	None	None	None
m54284U_191213_120042/125895302/ccs	PacBio_Hippocampus_Rep2	mm10_ERCC_SIRV	chr11	75732953	75765575	+	6	1746	33682	88596	ENSMUSG00000020849.13	ENSMUST00000067664.9	Ywhae	Ywhae-201	Known	Known	None	0.3499999940395355	None	None	None	None
m54284U_191109_043049/99419678/ccs	PacBio_Cortex_Rep2	mm10_ERCC_SIRV	chr14	55900196	55897287	-	5	1458	41715	107826	ENSMUSG00000022223.9	ENSMUST00000227139.1	Sdr39u1	Sdr39u1-207	Known	Known	None	0.15000000596046448	None	None	None	None
m54284U_191212_053548/105252689/ccs	PacBio_Hippocampus_Rep1	mm10_ERCC_SIRV	chr4	28813166	28946520	+	10	2318	10431	26984	ENSMUSG00000028289.12	ENSMUST00000080934.10	Epha7	Epha7-202	Known	Known	None	0.3499999940395355	None	None	None	None
m54284U_191107_221739/45678889/ccs	PacBio_Cortex_Rep1	mm10_ERCC_SIRV	chr5	115559515	115563509	+	7	1092	15224	39717	ENSMUSG00000067274.10	ENSMUST00000086519.11	Rplp0	Rplp0-201	Known	Known	None	0.25	None	None	None	None
m54284U_191109_043049/145687438/ccs	PacBio_Cortex_Rep2	mm10_ERCC_SIRV	chr9	71485920	71478466	-	4	2156	28193	73901	ENSMUSG00000032199.13	ENSMUST00000034720.11	Polr2m	Polr2m-201	Known	Known	None	0.15000000596046448	None	None	None	None
m54284U_191212_053548/98763684/ccs	PacBio_Hippocampus_Rep1	mm10_ERCC_SIRV	chr2	57237778	57367582	+	17	2501	4583	11957	ENSMUSG00000026827.12	ENSMUST00000169687.7	Gpd2	Gpd2-207	Known	Known	None	0.75	None	None	None	None
m54284U_191212_053548/108071140/ccs	PacBio_Hippocampus_Rep1	mm10_ERCC_SIRV	chr4	28813166	28964753	+	17	3965	10431	26985	ENSMUSG00000028289.12	ENSMUST00000029964.11	Epha7	Epha7-201	Known	Known	None	0.800000011920929	None	None	None	None
m54284U_191212_053548/153619286/ccs	PacBio_Hippocampus_Rep1	mm10_ERCC_SIRV	chr1	164458001	164437109	-	6	2226	2748	6747	ENSMUSG00000026576.12	ENSMUST00000027863.12	Atp1b1	Atp1b1-201	Known	Known	None	0.15000000596046448	None	None	None	None
m54284U_191212_053548/108987956/ccs	PacBio_Hippocampus_Rep1	mm10_ERCC_SIRV	chr4	28813166	28947023	+	10	2821	10431	26984	ENSMUSG00000028289.12	ENSMUST00000080934.10	Epha7	Epha7-202	Known	Known	None	0.75	None	None	None	None
m54284U_191109_043049/161284552/ccs	PacBio_Cortex_Rep2	mm10_ERCC_SIRV	chr17	87446861	87433438	-	6	1105	48342	126343	ENSMUSG00000036438.13	ENSMUST00000040440.6	Calm2	Calm2-201	Known	Known	None	0.6499999761581421	None	None	None	None
m54284U_191109_043049/107940377/ccs	PacBio_Cortex_Rep2	mm10_ERCC_SIRV	chr14	55900210	55897287	-	4	2230	41715	107834	ENSMUSG00000022223.9	ENSMUST00000228151.1	Sdr39u1	Sdr39u1-216	Known	Known	None	0.15000000596046448	None	None	None	None
m54284U_191212_053548/109839694/ccs	PacBio_Hippocampus_Rep1	mm10_ERCC_SIRV	chr4	28813166	28951414	+	14	2752	10431	410061	ENSMUSG00000028289.12	ENCODEMT000410061	Epha7	ENCODEMT000410061	Known	ISM	Prefix	0.30000001192092896	None	None	None	None
m54284U_191107_221739/46203049/ccs	PacBio_Cortex_Rep1	mm10_ERCC_SIRV	chr5	115559515	115563511	+	7	1094	15224	39717	ENSMUSG00000067274.10	ENSMUST00000086519.11	Rplp0	Rplp0-201	Known	Known	None	0.30000001192092896	None	None	None	None
m54284U_191213_120042/128779371/ccs	PacBio_Hippocampus_Rep2	mm10_ERCC_SIRV	chr11	75732953	75765576	+	6	1747	33682	88596	ENSMUSG00000020849.13	ENSMUST00000067664.9	Ywhae	Ywhae-201	Known	Known	None	0.30000001192092896	None	None	None	None
m54284U_191213_120042/11143003/ccs	PacBio_Hippocampus_Rep2	mm10_ERCC_SIRV	chr7	100658446	100643898	-	7	1798	22693	58886	ENSMUSG00000030701.17	ENSMUST00000107044.9	Plekhb1	Plekhb1-203	Known	Known	None	0.10000000149011612	None	None	None	None
m54284U_191107_221739/117311610/ccs	PacBio_Cortex_Rep1	mm10_ERCC_SIRV	chr15	98953550	98949843	-	4	1644	44246	114135	ENSMUSG00000072235.6	ENSMUST00000097014.6	Tuba1a	Tuba1a-201	Known	Known	None	0.20000000298023224	None	None	None	None
m54284U_191212_053548/105972386/ccs	PacBio_Hippocampus_Rep1	mm10_ERCC_SIRV	chr2	57237778	57367582	+	17	2508	4583	11957	ENSMUSG00000026827.12	ENSMUST00000169687.7	Gpd2	Gpd2-207	Known	Known	None	0.75	None	None	None	None
m54284U_191109_043049/153552295/ccs	PacBio_Cortex_Rep2	mm10_ERCC_SIRV	chr9	71485911	71478466	-	4	2147	28193	73901	ENSMUSG00000032199.13	ENSMUST00000034720.11	Polr2m	Polr2m-201	Known	Known	None	0.15000000596046448	None	None	None	None
m54284U_191212_053548/153682015/ccs	PacBio_Hippocampus_Rep1	mm10_ERCC_SIRV	chr1	164458017	164437109	-	6	2242	2748	6747	ENSMUSG00000026576.12	ENSMUST00000027863.12	Atp1b1	Atp1b1-201	Known	Known	None	0.15000000596046448	None	None	None	None
m54284U_191212_053548/110430614/ccs	PacBio_Hippocampus_Rep1	mm10_ERCC_SIRV	chr4	28813166	28873786	+	5	3332	10431	26988	ENSMUSG00000028289.12	ENSMUST00000149030.7	Epha7	Epha7-208	Known	Known	None	0.8999999761581421	None	None	None	None
m54284U_191107_221739/46268921/ccs	PacBio_Cortex_Rep1	mm10_ERCC_SIRV	chr5	115559515	115563630	+	7	1213	15224	39717	ENSMUSG00000067274.10	ENSMUST00000086519.11	Rplp0	Rplp0-201	Known	Known	None	0.0	None	None	None	None
m54284U_191109_043049/111149519/ccs	PacBio_Cortex_Rep2	mm10_ERCC_SIRV	chr14	55900210	55897287	-	4	2230	41715	107834	ENSMUSG00000022223.9	ENSMUST00000228151.1	Sdr39u1	Sdr39u1-216	Known	Known	None	0.15000000596046448	None	None	None	None
m54284U_191212_053548/111150226/ccs	PacBio_Hippocampus_Rep1	mm10_ERCC_SIRV	chr4	28813166	28947023	+	10	2821	10431	26984	ENSMUSG00000028289.12	ENSMUST00000080934.10	Epha7	Epha7-202	Known	Known	None	0.75	None	None	None	None
m54284U_191109_043049/134875581/ccs	PacBio_Cortex_Rep2	mm10_ERCC_SIRV	chr6	129533176	129542331	+	4	1789	18923	49743	ENSMUSG00000030161.8	ENSMUST00000032264.8	Gabarapl1	Gabarapl1-201	Known	Known	None	0.25	None	None	None	None
m54284U_191109_043049/161286075/ccs	PacBio_Cortex_Rep2	mm10_ERCC_SIRV	chr17	87446861	87433438	-	6	1105	48342	126343	ENSMUSG00000036438.13	ENSMUST00000040440.6	Calm2	Calm2-201	Known	Known	None	0.6499999761581421	None	None	None	None
m54284U_191212_053548/111280397/ccs	PacBio_Hippocampus_Rep1	mm10_ERCC_SIRV	chr4	28813166	28964753	+	17	3965	10431	26985	ENSMUSG00000028289.12	ENSMUST00000029964.11	Epha7	Epha7-201	Known	Known	None	0.800000011920929	None	None	None	None
m54284U_191213_120042/118294503/ccs	PacBio_Hippocampus_Rep2	mm10_ERCC_SIRV	chr2	57237779	57367582	+	17	2507	4583	11957	ENSMUSG00000026827.12	ENSMUST00000169687.7	Gpd2	Gpd2-207	Known	Known	None	0.75	None	None	None	None
m54284U_191213_120042/129107087/ccs	PacBio_Hippocampus_Rep2	mm10_ERCC_SIRV	chr11	75732953	75765575	+	6	1746	33682	88596	ENSMUSG00000020849.13	ENSMUST00000067664.9	Ywhae	Ywhae-201	Known	Known	None	0.3499999940395355	None	None	None	None
m54284U_191212_053548/111477070/ccs	PacBio_Hippocampus_Rep1	mm10_ERCC_SIRV	chr4	28813219	28947023	+	10	2806	10431	409977	ENSMUSG00000028289.12	ENCODEMT000409977	Epha7	ENCODEMT000409977	Known	NIC	None	0.75	None	None	None	None
m54284U_191213_120042/11207036/ccs	PacBio_Hippocampus_Rep2	mm10_ERCC_SIRV	chr7	100656930	100643898	-	6	1764	22693	58882	ENSMUSG00000030701.17	ENSMUST00000107046.7	Plekhb1	Plekhb1-205	Known	Known	None	0.10000000149011612	None	None	None	None
m54284U_191212_053548/153682019/ccs	PacBio_Hippocampus_Rep1	mm10_ERCC_SIRV	chr1	164458001	164437109	-	6	2226	2748	6747	ENSMUSG00000026576.12	ENSMUST00000027863.12	Atp1b1	Atp1b1-201	Known	Known	None	0.15000000596046448	None	None	None	None
m54284U_191107_221739/46858387/ccs	PacBio_Cortex_Rep1	mm10_ERCC_SIRV	chr5	115559515	115563511	+	7	1094	15224	39717	ENSMUSG00000067274.10	ENSMUST00000086519.11	Rplp0	Rplp0-201	Known	Known	None	0.30000001192092896	None	None	None	None
m54284U_191109_043049/164495545/ccs	PacBio_Cortex_Rep2	mm10_ERCC_SIRV	chr9	71485929	71478466	-	4	2165	28193	73901	ENSMUSG00000032199.13	ENSMUST00000034720.11	Polr2m	Polr2m-201	Known	Known	None	0.15000000596046448	None	None	None	None
m54284U_191109_043049/114885117/ccs	PacBio_Cortex_Rep2	mm10_ERCC_SIRV	chr14	55900207	55897287	-	6	1200	41715	107820	ENSMUSG00000022223.9	ENSMUST00000111325.4	Sdr39u1	Sdr39u1-201	Known	Known	None	0.15000000596046448	None	None	None	None
m54284U_191212_053548/112592180/ccs	PacBio_Hippocampus_Rep1	mm10_ERCC_SIRV	chr4	28813166	28964759	+	17	3971	10431	26985	ENSMUSG00000028289.12	ENSMUST00000029964.11	Epha7	Epha7-201	Known	Known	None	0.949999988079071	None	None	None	None
m54284U_191107_221739/117311692/ccs	PacBio_Cortex_Rep1	mm10_ERCC_SIRV	chr15	98953550	98949843	-	4	1644	44246	114135	ENSMUSG00000072235.6	ENSMUST00000097014.6	Tuba1a	Tuba1a-201	Known	Known	None	0.20000000298023224	None	None	None	None
m54284U_191212_053548/167184260/ccs	PacBio_Hippocampus_Rep1	mm10_ERCC_SIRV	chr2	57237780	57367581	+	17	2505	4583	11957	ENSMUSG00000026827.12	ENSMUST00000169687.7	Gpd2	Gpd2-207	Known	Known	None	0.699999988079071	None	None	None	None
m54284U_191212_053548/113183054/ccs	PacBio_Hippocampus_Rep1	mm10_ERCC_SIRV	chr4	28813166	28946521	+	10	2319	10431	26984	ENSMUSG00000028289.12	ENSMUST00000080934.10	Epha7	Epha7-202	Known	Known	None	0.3499999940395355	None	None	None	None
m54284U_191109_043049/161546584/ccs	PacBio_Cortex_Rep2	mm10_ERCC_SIRV	chr17	87446861	87433438	-	6	1105	48342	126343	ENSMUSG00000036438.13	ENSMUST00000040440.6	Calm2	Calm2-201	Known	Known	None	0.6499999761581421	None	None	None	None
m54284U_191213_120042/129172142/ccs	PacBio_Hippocampus_Rep2	mm10_ERCC_SIRV	chr11	75732953	75765566	+	6	1737	33682	88596	ENSMUSG00000020849.13	ENSMUST00000067664.9	Ywhae	Ywhae-201	Known	Known	None	0.550000011920929	None	None	None	None
m54284U_191212_053548/114622645/ccs	PacBio_Hippocampus_Rep1	mm10_ERCC_SIRV	chr4	28813166	28964759	+	17	3971	10431	26985	ENSMUSG00000028289.12	ENSMUST00000029964.11	Epha7	Epha7-201	Known	Known	None	0.949999988079071	None	None	None	None
m54284U_191107_221739/47056746/ccs	PacBio_Cortex_Rep1	mm10_ERCC_SIRV	chr5	115559515	115563510	+	7	1093	15224	39717	ENSMUSG00000067274.10	ENSMUST00000086519.11	Rplp0	Rplp0-201	Known	Known	None	0.25	None	None	None	None
m54284U_191109_043049/115672749/ccs	PacBio_Cortex_Rep2	mm10_ERCC_SIRV	chr14	55900189	55897295	-	2	2390	41715	409877	ENSMUSG00000022223.9	ENCODEMT000409877	Sdr39u1	ENCODEMT000409877	Known	ISM	Both	0.15000000596046448	None	None	None	None
m54284U_191212_053548/114951743/ccs	PacBio_Hippocampus_Rep1	mm10_ERCC_SIRV	chr4	28813166	28947023	+	10	2821	10431	26984	ENSMUSG00000028289.12	ENSMUST00000080934.10	Epha7	Epha7-202	Known	Known	None	0.75	None	None	None	None
m54284U_191213_120042/11274861/ccs	PacBio_Hippocampus_Rep2	mm10_ERCC_SIRV	chr7	100658411	100643898	-	7	1763	22693	58886	ENSMUSG00000030701.17	ENSMUST00000107044.9	Plekhb1	Plekhb1-203	Known	Known	None	0.10000000149011612	None	None	None	None
m54284U_191212_053548/153682854/ccs	PacBio_Hippocampus_Rep1	mm10_ERCC_SIRV	chr1	164458252	164437109	-	6	2477	2748	6747	ENSMUSG00000026576.12	ENSMUST00000027863.12	Atp1b1	Atp1b1-201	Known	Known	None	0.15000000596046448	None	None	None	None
m54284U_191107_221739/34539966/ccs	PacBio_Cortex_Rep1	mm10_ERCC_SIRV	chr2	57237781	57367582	+	17	2505	4583	11957	ENSMUSG00000026827.12	ENSMUST00000169687.7	Gpd2	Gpd2-207	Known	Known	None	0.75	None	None	None	None
m54284U_191109_043049/166201794/ccs	PacBio_Cortex_Rep2	mm10_ERCC_SIRV	chr9	71485908	71478466	-	4	2144	28193	73901	ENSMUSG00000032199.13	ENSMUST00000034720.11	Polr2m	Polr2m-201	Known	Known	None	0.15000000596046448	None	None	None	None
m54284U_191212_053548/115081636/ccs	PacBio_Hippocampus_Rep1	mm10_ERCC_SIRV	chr4	28813166	28947051	+	10	2849	10431	26984	ENSMUSG00000028289.12	ENSMUST00000080934.10	Epha7	Epha7-202	Known	Known	None	0.30000001192092896	None	None	None	None
m54284U_191212_053548/115934005/ccs	PacBio_Hippocampus_Rep1	mm10_ERCC_SIRV	chr4	28813166	28947023	+	10	2821	10431	26984	ENSMUSG00000028289.12	ENSMUST00000080934.10	Epha7	Epha7-202	Known	Known	None	0.75	None	None	None	None
m54284U_191107_221739/47120985/ccs	PacBio_Cortex_Rep1	mm10_ERCC_SIRV	chr5	115559515	115563509	+	7	1092	15224	39717	ENSMUSG00000067274.10	ENSMUST00000086519.11	Rplp0	Rplp0-201	Known	Known	None	0.25	None	None	None	None
m54284U_191109_043049/161612345/ccs	PacBio_Cortex_Rep2	mm10_ERCC_SIRV	chr17	87446836	87433438	-	6	1080	48342	126343	ENSMUSG00000036438.13	ENSMUST00000040440.6	Calm2	Calm2-201	Known	Known	None	0.6499999761581421	None	None	None	None
m54284U_191109_043049/135463113/ccs	PacBio_Cortex_Rep2	mm10_ERCC_SIRV	chr6	129533176	129542322	+	4	1780	18923	49743	ENSMUSG00000030161.8	ENSMUST00000032264.8	Gabarapl1	Gabarapl1-201	Known	Known	None	0.30000001192092896	None	None	None	None
m54284U_191213_120042/133825722/ccs	PacBio_Hippocampus_Rep2	mm10_ERCC_SIRV	chr11	75732953	75765627	+	6	1798	33682	88596	ENSMUSG00000020849.13	ENSMUST00000067664.9	Ywhae	Ywhae-201	Known	Known	None	0.30000001192092896	None	None	None	None
m54284U_191212_053548/115934305/ccs	PacBio_Hippocampus_Rep1	mm10_ERCC_SIRV	chr4	28813166	28947023	+	10	2821	10431	26984	ENSMUSG00000028289.12	ENSMUST00000080934.10	Epha7	Epha7-202	Known	Known	None	0.75	None	None	None	None
m54284U_191109_043049/118032140/ccs	PacBio_Cortex_Rep2	mm10_ERCC_SIRV	chr14	55900196	55897286	-	3	2165	41715	409895	ENSMUSG00000022223.9	ENCODEMT000409895	Sdr39u1	ENCODEMT000409895	Known	NIC	None	0.15000000596046448	None	None	None	None
m54284U_191107_221739/117311885/ccs	PacBio_Cortex_Rep1	mm10_ERCC_SIRV	chr15	98953550	98949843	-	4	1644	44246	114135	ENSMUSG00000072235.6	ENSMUST00000097014.6	Tuba1a	Tuba1a-201	Known	Known	None	0.20000000298023224	None	None	None	None
m54284U_191212_053548/116328658/ccs	PacBio_Hippocampus_Rep1	mm10_ERCC_SIRV	chr4	28813166	28946526	+	10	2324	10431	26984	ENSMUSG00000028289.12	ENSMUST00000080934.10	Epha7	Epha7-202	Known	Known	None	0.30000001192092896	None	None	None	None
m54284U_191212_053548/100139964/ccs	PacBio_Hippocampus_Rep1	mm10_ERCC_SIRV	chr2	57237781	57367582	+	17	2505	4583	11957	ENSMUSG00000026827.12	ENSMUST00000169687.7	Gpd2	Gpd2-207	Known	Known	None	0.75	None	None	None	None
m54284U_191107_221739/47188029/ccs	PacBio_Cortex_Rep1	mm10_ERCC_SIRV	chr5	115559515	115563511	+	7	1094	15224	39717	ENSMUSG00000067274.10	ENSMUST00000086519.11	Rplp0	Rplp0-201	Known	Known	None	0.30000001192092896	None	None	None	None
m54284U_191212_053548/153683335/ccs	PacBio_Hippocampus_Rep1	mm10_ERCC_SIRV	chr1	164441509	164437121	-	3	1568	2748	405888	ENSMUSG00000026576.12	ENCODEMT000405888	Atp1b1	ENCODEMT000405888	Known	ISM	Suffix	0.15000000596046448	None	None	None	None
m54284U_191212_053548/116393356/ccs	PacBio_Hippocampus_Rep1	mm10_ERCC_SIRV	chr4	28813219	28947023	+	10	2806	10431	409977	ENSMUSG00000028289.12	ENCODEMT000409977	Epha7	ENCODEMT000409977	Known	NIC	None	0.75	None	None	None	None
m54284U_191109_043049/171246431/ccs	PacBio_Cortex_Rep2	mm10_ERCC_SIRV	chr9	71485930	71478466	-	4	2166	28193	73901	ENSMUSG00000032199.13	ENSMUST00000034720.11	Polr2m	Polr2m-201	Known	Known	None	0.15000000596046448	None	None	None	None
m54284U_191212_053548/116591443/ccs	PacBio_Hippocampus_Rep1	mm10_ERCC_SIRV	chr4	28813166	28964753	+	17	3965	10431	26985	ENSMUSG00000028289.12	ENSMUST00000029964.11	Epha7	Epha7-201	Known	Known	None	0.800000011920929	None	None	None	None
m54284U_191109_043049/118490411/ccs	PacBio_Cortex_Rep2	mm10_ERCC_SIRV	chr14	55900188	55897295	-	3	2477	41715	409879	ENSMUSG00000022223.9	ENCODEMT000409879	Sdr39u1	ENCODEMT000409879	Known	ISM	Both	0.15000000596046448	None	None	None	None
m54284U_191213_120042/135791958/ccs	PacBio_Hippocampus_Rep2	mm10_ERCC_SIRV	chr11	75732953	75765838	+	6	2009	33682	88596	ENSMUSG00000020849.13	ENSMUST00000067664.9	Ywhae	Ywhae-201	Known	Known	None	0.3499999940395355	None	None	None	None
m54284U_191109_043049/161678621/ccs	PacBio_Cortex_Rep2	mm10_ERCC_SIRV	chr17	87446861	87433438	-	6	1105	48342	126343	ENSMUSG00000036438.13	ENSMUST00000040440.6	Calm2	Calm2-201	Known	Known	None	0.6499999761581421	None	None	None	None
m54284U_191212_053548/116655357/ccs	PacBio_Hippocampus_Rep1	mm10_ERCC_SIRV	chr4	28813166	28964753	+	17	3965	10431	26985	ENSMUSG00000028289.12	ENSMUST00000029964.11	Epha7	Epha7-201	Known	Known	None	0.800000011920929	None	None	None	None
m54284U_191107_221739/47647077/ccs	PacBio_Cortex_Rep1	mm10_ERCC_SIRV	chr5	115559515	115563511	+	7	1094	15224	39717	ENSMUSG00000067274.10	ENSMUST00000086519.11	Rplp0	Rplp0-201	Known	Known	None	0.30000001192092896	None	None	None	None
m54284U_191212_053548/96076320/ccs	PacBio_Hippocampus_Rep1	mm10_ERCC_SIRV	chr2	57237786	57367582	+	17	2500	4583	11957	ENSMUSG00000026827.12	ENSMUST00000169687.7	Gpd2	Gpd2-207	Known	Known	None	0.75	None	None	None	None
m54284U_191212_053548/118162045/ccs	PacBio_Hippocampus_Rep1	mm10_ERCC_SIRV	chr4	28813219	28947023	+	10	2806	10431	409977	ENSMUSG00000028289.12	ENCODEMT000409977	Epha7	ENCODEMT000409977	Known	NIC	None	0.75	None	None	None	None
m54284U_191212_053548/153748823/ccs	PacBio_Hippocampus_Rep1	mm10_ERCC_SIRV	chr1	164458007	164437109	-	6	2232	2748	6747	ENSMUSG00000026576.12	ENSMUST00000027863.12	Atp1b1	Atp1b1-201	Known	Known	None	0.15000000596046448	None	None	None	None
m54284U_191109_043049/127403111/ccs	PacBio_Cortex_Rep2	mm10_ERCC_SIRV	chr14	55900214	55897295	-	3	2503	41715	409879	ENSMUSG00000022223.9	ENCODEMT000409879	Sdr39u1	ENCODEMT000409879	Known	ISM	Both	0.15000000596046448	None	None	None	None
m54284U_191212_053548/119079292/ccs	PacBio_Hippocampus_Rep1	mm10_ERCC_SIRV	chr4	28813166	28947023	+	10	2821	10431	26984	ENSMUSG00000028289.12	ENSMUST00000080934.10	Epha7	Epha7-202	Known	Known	None	0.75	None	None	None	None
m54284U_191107_221739/117441481/ccs	PacBio_Cortex_Rep1	mm10_ERCC_SIRV	chr15	98953546	98949843	-	4	1640	44246	114135	ENSMUSG00000072235.6	ENSMUST00000097014.6	Tuba1a	Tuba1a-201	Known	Known	None	0.20000000298023224	None	None	None	None
m54284U_191212_053548/524474/ccs	PacBio_Hippocampus_Rep1	mm10_ERCC_SIRV	chr9	71485928	71478466	-	4	2164	28193	73901	ENSMUSG00000032199.13	ENSMUST00000034720.11	Polr2m	Polr2m-201	Known	Known	None	0.15000000596046448	None	None	None	None
m54284U_191109_043049/139790589/ccs	PacBio_Cortex_Rep2	mm10_ERCC_SIRV	chr6	129533176	129542331	+	4	1789	18923	49743	ENSMUSG00000030161.8	ENSMUST00000032264.8	Gabarapl1	Gabarapl1-201	Known	Known	None	0.25	None	None	None	None
m54284U_191107_221739/47710215/ccs	PacBio_Cortex_Rep1	mm10_ERCC_SIRV	chr5	115559515	115563511	+	7	1094	15224	39717	ENSMUSG00000067274.10	ENSMUST00000086519.11	Rplp0	Rplp0-201	Known	Known	None	0.30000001192092896	None	None	None	None
m54284U_191212_053548/120325345/ccs	PacBio_Hippocampus_Rep1	mm10_ERCC_SIRV	chr4	28813166	28947017	+	10	2821	10431	26984	ENSMUSG00000028289.12	ENSMUST00000080934.10	Epha7	Epha7-202	Known	Known	None	0.550000011920929	None	None	None	None
m54284U_191213_120042/136317555/ccs	PacBio_Hippocampus_Rep2	mm10_ERCC_SIRV	chr11	75732953	75765575	+	6	1746	33682	88596	ENSMUSG00000020849.13	ENSMUST00000067664.9	Ywhae	Ywhae-201	Known	Known	None	0.3499999940395355	None	None	None	None
m54284U_191109_043049/161679385/ccs	PacBio_Cortex_Rep2	mm10_ERCC_SIRV	chr17	87446863	87433438	-	6	1107	48342	126343	ENSMUSG00000036438.13	ENSMUST00000040440.6	Calm2	Calm2-201	Known	Known	None	0.6499999761581421	None	None	None	None
m54284U_191212_053548/166986509/ccs	PacBio_Hippocampus_Rep1	mm10_ERCC_SIRV	chr2	57237806	57367853	+	17	2501	4583	409649	ENSMUSG00000026827.12	ENCODEMT000409649	Gpd2	ENCODEMT000409649	Known	NIC	None	0.75	None	None	None	None
m54284U_191212_053548/120326053/ccs	PacBio_Hippocampus_Rep1	mm10_ERCC_SIRV	chr4	28813166	28946522	+	10	2320	10431	26984	ENSMUSG00000028289.12	ENSMUST00000080934.10	Epha7	Epha7-202	Known	Known	None	0.3499999940395355	None	None	None	None
m54284U_191212_053548/121176556/ccs	PacBio_Hippocampus_Rep1	mm10_ERCC_SIRV	chr4	28813166	28947023	+	10	2821	10431	26984	ENSMUSG00000028289.12	ENSMUST00000080934.10	Epha7	Epha7-202	Known	Known	None	0.75	None	None	None	None
m54284U_191109_043049/128387804/ccs	PacBio_Cortex_Rep2	mm10_ERCC_SIRV	chr14	55900231	55897287	-	5	1493	41715	107826	ENSMUSG00000022223.9	ENSMUST00000227139.1	Sdr39u1	Sdr39u1-207	Known	Known	None	0.15000000596046448	None	None	None	None
m54284U_191212_053548/153749846/ccs	PacBio_Hippocampus_Rep1	mm10_ERCC_SIRV	chr1	164458001	164437109	-	6	2226	2748	6747	ENSMUSG00000026576.12	ENSMUST00000027863.12	Atp1b1	Atp1b1-201	Known	Known	None	0.15000000596046448	None	None	None	None
m54284U_191107_221739/48563314/ccs	PacBio_Cortex_Rep1	mm10_ERCC_SIRV	chr5	115559515	115563509	+	7	1092	15224	39717	ENSMUSG00000067274.10	ENSMUST00000086519.11	Rplp0	Rplp0-201	Known	Known	None	0.25	None	None	None	None
m54284U_191212_053548/121309960/ccs	PacBio_Hippocampus_Rep1	mm10_ERCC_SIRV	chr4	28813166	28946526	+	10	2324	10431	26984	ENSMUSG00000028289.12	ENSMUST00000080934.10	Epha7	Epha7-202	Known	Known	None	0.30000001192092896	None	None	None	None
m54284U_191212_053548/1443514/ccs	PacBio_Hippocampus_Rep1	mm10_ERCC_SIRV	chr9	71485932	71478466	-	4	2168	28193	73901	ENSMUSG00000032199.13	ENSMUST00000034720.11	Polr2m	Polr2m-201	Known	Known	None	0.15000000596046448	None	None	None	None
m54284U_191109_043049/124585789/ccs	PacBio_Cortex_Rep2	mm10_ERCC_SIRV	chr2	57237787	57367582	+	17	2499	4583	11957	ENSMUSG00000026827.12	ENSMUST00000169687.7	Gpd2	Gpd2-207	Known	Known	None	0.75	None	None	None	None
m54284U_191213_120042/140511329/ccs	PacBio_Hippocampus_Rep2	mm10_ERCC_SIRV	chr11	75732953	75765839	+	6	2010	33682	88596	ENSMUSG00000020849.13	ENSMUST00000067664.9	Ywhae	Ywhae-201	Known	Known	None	0.4000000059604645	None	None	None	None
m54284U_191109_043049/161743475/ccs	PacBio_Cortex_Rep2	mm10_ERCC_SIRV	chr17	87446861	87433438	-	6	1105	48342	126343	ENSMUSG00000036438.13	ENSMUST00000040440.6	Calm2	Calm2-201	Known	Known	None	0.6499999761581421	None	None	None	None
m54284U_191212_053548/122094596/ccs	PacBio_Hippocampus_Rep1	mm10_ERCC_SIRV	chr4	28813166	28964753	+	17	3965	10431	26985	ENSMUSG00000028289.12	ENSMUST00000029964.11	Epha7	Epha7-201	Known	Known	None	0.800000011920929	None	None	None	None
m54284U_191107_221739/117442016/ccs	PacBio_Cortex_Rep1	mm10_ERCC_SIRV	chr15	98953547	98949843	-	4	1641	44246	114135	ENSMUSG00000072235.6	ENSMUST00000097014.6	Tuba1a	Tuba1a-201	Known	Known	None	0.20000000298023224	None	None	None	None
m54284U_191213_120042/11995677/ccs	PacBio_Hippocampus_Rep2	mm10_ERCC_SIRV	chr7	100658410	100643898	-	7	1762	22693	58886	ENSMUSG00000030701.17	ENSMUST00000107044.9	Plekhb1	Plekhb1-203	Known	Known	None	0.10000000149011612	None	None	None	None
m54284U_191107_221739/48563493/ccs	PacBio_Cortex_Rep1	mm10_ERCC_SIRV	chr5	115559515	115563634	+	7	1217	15224	39717	ENSMUSG00000067274.10	ENSMUST00000086519.11	Rplp0	Rplp0-201	Known	Known	None	0.10000000149011612	None	None	None	None
m54284U_191109_043049/129173973/ccs	PacBio_Cortex_Rep2	mm10_ERCC_SIRV	chr14	55900211	55897295	-	3	2492	41715	409879	ENSMUSG00000022223.9	ENCODEMT000409879	Sdr39u1	ENCODEMT000409879	Known	ISM	Both	0.15000000596046448	None	None	None	None
m54284U_191212_053548/123668588/ccs	PacBio_Hippocampus_Rep1	mm10_ERCC_SIRV	chr4	28813166	28947023	+	10	2821	10431	26984	ENSMUSG00000028289.12	ENSMUST00000080934.10	Epha7	Epha7-202	Known	Known	None	0.75	None	None	None	None
m54284U_191212_053548/153814057/ccs	PacBio_Hippocampus_Rep1	mm10_ERCC_SIRV	chr1	164457997	164437109	-	6	2222	2748	6747	ENSMUSG00000026576.12	ENSMUST00000027863.12	Atp1b1	Atp1b1-201	Known	Known	None	0.15000000596046448	None	None	None	None
m54284U_191212_053548/125632609/ccs	PacBio_Hippocampus_Rep1	mm10_ERCC_SIRV	chr4	28813166	28946522	+	10	2320	10431	26984	ENSMUSG00000028289.12	ENSMUST00000080934.10	Epha7	Epha7-202	Known	Known	None	0.3499999940395355	None	None	None	None
m54284U_191109_043049/143065543/ccs	PacBio_Cortex_Rep2	mm10_ERCC_SIRV	chr6	129533176	129542331	+	4	1789	18923	49743	ENSMUSG00000030161.8	ENSMUST00000032264.8	Gabarapl1	Gabarapl1-201	Known	Known	None	0.25	None	None	None	None
m54284U_191212_053548/153879787/ccs	PacBio_Hippocampus_Rep1	mm10_ERCC_SIRV	chr1	164438489	164437132	-	1	1383	2748	405809	ENSMUSG00000026576.12	ENCODEMT000405809	Atp1b1	ENCODEMT000405809	Known	ISM	None	0.15000000596046448	None	None	None	None
m54284U_191213_120042/87491517/ccs	PacBio_Hippocampus_Rep2	mm10_ERCC_SIRV	chr2	57237768	57368612	+	15	3248	4583	409590	ENSMUSG00000026827.12	ENCODEMT000409590	Gpd2	ENCODEMT000409590	Known	NIC	None	0.550000011920929	None	None	None	None
m54284U_191213_120042/142016512/ccs	PacBio_Hippocampus_Rep2	mm10_ERCC_SIRV	chr11	75732953	75765546	+	6	1717	33682	88596	ENSMUSG00000020849.13	ENSMUST00000067664.9	Ywhae	Ywhae-201	Known	Known	None	0.6499999761581421	None	None	None	None
m54284U_191212_053548/14746288/ccs	PacBio_Hippocampus_Rep1	mm10_ERCC_SIRV	chr9	71485911	71478466	-	4	2147	28193	73901	ENSMUSG00000032199.13	ENSMUST00000034720.11	Polr2m	Polr2m-201	Known	Known	None	0.15000000596046448	None	None	None	None
m54284U_191212_053548/126487077/ccs	PacBio_Hippocampus_Rep1	mm10_ERCC_SIRV	chr4	28813166	28946502	+	10	2300	10431	26984	ENSMUSG00000028289.12	ENSMUST00000080934.10	Epha7	Epha7-202	Known	Known	None	0.550000011920929	None	None	None	None
m54284U_191107_221739/48695426/ccs	PacBio_Cortex_Rep1	mm10_ERCC_SIRV	chr5	115559515	115563511	+	7	1094	15224	39717	ENSMUSG00000067274.10	ENSMUST00000086519.11	Rplp0	Rplp0-201	Known	Known	None	0.30000001192092896	None	None	None	None
m54284U_191109_043049/130680422/ccs	PacBio_Cortex_Rep2	mm10_ERCC_SIRV	chr14	55900211	55897287	-	6	1204	41715	107820	ENSMUSG00000022223.9	ENSMUST00000111325.4	Sdr39u1	Sdr39u1-201	Known	Known	None	0.15000000596046448	None	None	None	None
m54284U_191109_043049/161745606/ccs	PacBio_Cortex_Rep2	mm10_ERCC_SIRV	chr17	87446863	87433438	-	6	1107	48342	126343	ENSMUSG00000036438.13	ENSMUST00000040440.6	Calm2	Calm2-201	Known	Known	None	0.6499999761581421	None	None	None	None
m54284U_191212_053548/126945367/ccs	PacBio_Hippocampus_Rep1	mm10_ERCC_SIRV	chr4	28813219	28947023	+	10	2806	10431	409977	ENSMUSG00000028289.12	ENCODEMT000409977	Epha7	ENCODEMT000409977	Known	NIC	None	0.75	None	None	None	None
m54284U_191212_053548/127534311/ccs	PacBio_Hippocampus_Rep1	mm10_ERCC_SIRV	chr4	28813166	28946526	+	10	2324	10431	26984	ENSMUSG00000028289.12	ENSMUST00000080934.10	Epha7	Epha7-202	Known	Known	None	0.30000001192092896	None	None	None	None
m54284U_191213_120042/12583613/ccs	PacBio_Hippocampus_Rep2	mm10_ERCC_SIRV	chr7	100656980	100643898	-	6	1814	22693	58882	ENSMUSG00000030701.17	ENSMUST00000107046.7	Plekhb1	Plekhb1-205	Known	Known	None	0.10000000149011612	None	None	None	None
m54284U_191213_120042/156632460/ccs	PacBio_Hippocampus_Rep2	mm10_ERCC_SIRV	chr2	57237787	57367582	+	17	2499	4583	11957	ENSMUSG00000026827.12	ENSMUST00000169687.7	Gpd2	Gpd2-207	Known	Known	None	0.75	None	None	None	None
m54284U_191212_053548/130353342/ccs	PacBio_Hippocampus_Rep1	mm10_ERCC_SIRV	chr4	28813166	28947023	+	10	2821	10431	26984	ENSMUSG00000028289.12	ENSMUST00000080934.10	Epha7	Epha7-202	Known	Known	None	0.75	None	None	None	None
m54284U_191107_221739/48760678/ccs	PacBio_Cortex_Rep1	mm10_ERCC_SIRV	chr5	115559515	115563511	+	7	1094	15224	39717	ENSMUSG00000067274.10	ENSMUST00000086519.11	Rplp0	Rplp0-201	Known	Known	None	0.30000001192092896	None	None	None	None
m54284U_191107_221739/117508481/ccs	PacBio_Cortex_Rep1	mm10_ERCC_SIRV	chr15	98953547	98949843	-	4	1641	44246	114135	ENSMUSG00000072235.6	ENSMUST00000097014.6	Tuba1a	Tuba1a-201	Known	Known	None	0.20000000298023224	None	None	None	None
m54284U_191109_043049/131794545/ccs	PacBio_Cortex_Rep2	mm10_ERCC_SIRV	chr14	55900210	55897287	-	5	1472	41715	107826	ENSMUSG00000022223.9	ENSMUST00000227139.1	Sdr39u1	Sdr39u1-207	Known	Known	None	0.15000000596046448	None	None	None	None
m54284U_191212_053548/153946591/ccs	PacBio_Hippocampus_Rep1	mm10_ERCC_SIRV	chr1	164458003	164437109	-	6	2222	2748	6747	ENSMUSG00000026576.12	ENSMUST00000027863.12	Atp1b1	Atp1b1-201	Known	Known	None	0.15000000596046448	None	None	None	None
m54284U_191213_120042/145228386/ccs	PacBio_Hippocampus_Rep2	mm10_ERCC_SIRV	chr11	75732953	75765837	+	6	2008	33682	88596	ENSMUSG00000020849.13	ENSMUST00000067664.9	Ywhae	Ywhae-201	Known	Known	None	0.3499999940395355	None	None	None	None
m54284U_191212_053548/130483641/ccs	PacBio_Hippocampus_Rep1	mm10_ERCC_SIRV	chr4	28813166	28947045	+	10	2843	10431	26984	ENSMUSG00000028289.12	ENSMUST00000080934.10	Epha7	Epha7-202	Known	Known	None	0.3499999940395355	None	None	None	None
m54284U_191212_053548/19137074/ccs	PacBio_Hippocampus_Rep1	mm10_ERCC_SIRV	chr9	71485911	71478466	-	4	2147	28193	73901	ENSMUSG00000032199.13	ENSMUST00000034720.11	Polr2m	Polr2m-201	Known	Known	None	0.15000000596046448	None	None	None	None
m54284U_191109_043049/161811148/ccs	PacBio_Cortex_Rep2	mm10_ERCC_SIRV	chr17	87446861	87433438	-	6	1105	48342	126343	ENSMUSG00000036438.13	ENSMUST00000040440.6	Calm2	Calm2-201	Known	Known	None	0.6499999761581421	None	None	None	None
m54284U_191212_053548/130942731/ccs	PacBio_Hippocampus_Rep1	mm10_ERCC_SIRV	chr4	28813166	28947023	+	10	2821	10431	26984	ENSMUSG00000028289.12	ENSMUST00000080934.10	Epha7	Epha7-202	Known	Known	None	0.75	None	None	None	None
m54284U_191107_221739/49153807/ccs	PacBio_Cortex_Rep1	mm10_ERCC_SIRV	chr5	115559515	115563511	+	7	1094	15224	39717	ENSMUSG00000067274.10	ENSMUST00000086519.11	Rplp0	Rplp0-201	Known	Known	None	0.30000001192092896	None	None	None	None
m54284U_191212_053548/133171096/ccs	PacBio_Hippocampus_Rep1	mm10_ERCC_SIRV	chr4	28813219	28946340	+	10	2310	10431	409977	ENSMUSG00000028289.12	ENCODEMT000409977	Epha7	ENCODEMT000409977	Known	NIC	None	0.25	None	None	None	None
m54284U_191213_120042/13305984/ccs	PacBio_Hippocampus_Rep2	mm10_ERCC_SIRV	chr2	57237789	57367582	+	17	2497	4583	11957	ENSMUSG00000026827.12	ENSMUST00000169687.7	Gpd2	Gpd2-207	Known	Known	None	0.75	None	None	None	None
m54284U_191213_120042/12912846/ccs	PacBio_Hippocampus_Rep2	mm10_ERCC_SIRV	chr7	100658435	100643898	-	7	1787	22693	58886	ENSMUSG00000030701.17	ENSMUST00000107044.9	Plekhb1	Plekhb1-203	Known	Known	None	0.10000000149011612	None	None	None	None
m54284U_191109_043049/149750390/ccs	PacBio_Cortex_Rep2	mm10_ERCC_SIRV	chr6	129533176	129542324	+	4	1782	18923	49743	ENSMUSG00000030161.8	ENSMUST00000032264.8	Gabarapl1	Gabarapl1-201	Known	Known	None	0.3499999940395355	None	None	None	None
m54284U_191212_053548/133171356/ccs	PacBio_Hippocampus_Rep1	mm10_ERCC_SIRV	chr4	28813166	28947023	+	10	2821	10431	26984	ENSMUSG00000028289.12	ENSMUST00000080934.10	Epha7	Epha7-202	Known	Known	None	0.75	None	None	None	None
m54284U_191109_043049/132123357/ccs	PacBio_Cortex_Rep2	mm10_ERCC_SIRV	chr14	55900168	55897295	-	3	2451	41715	409879	ENSMUSG00000022223.9	ENCODEMT000409879	Sdr39u1	ENCODEMT000409879	Known	ISM	Both	0.15000000596046448	None	None	None	None
m54284U_191212_053548/153946931/ccs	PacBio_Hippocampus_Rep1	mm10_ERCC_SIRV	chr1	164458001	164437109	-	6	2226	2748	6747	ENSMUSG00000026576.12	ENSMUST00000027863.12	Atp1b1	Atp1b1-201	Known	Known	None	0.15000000596046448	None	None	None	None
m54284U_191213_120042/145557108/ccs	PacBio_Hippocampus_Rep2	mm10_ERCC_SIRV	chr11	75732953	75765574	+	6	1745	33682	88596	ENSMUSG00000020849.13	ENSMUST00000067664.9	Ywhae	Ywhae-201	Known	Known	None	0.3499999940395355	None	None	None	None
m54284U_191212_053548/133761512/ccs	PacBio_Hippocampus_Rep1	mm10_ERCC_SIRV	chr4	28813166	28964757	+	17	3957	10431	26987	ENSMUSG00000028289.12	ENSMUST00000108191.1	Epha7	Epha7-203	Known	Known	None	0.8500000238418579	None	None	None	None
m54284U_191107_221739/49482121/ccs	PacBio_Cortex_Rep1	mm10_ERCC_SIRV	chr5	115559515	115563511	+	7	1094	15224	39717	ENSMUSG00000067274.10	ENSMUST00000086519.11	Rplp0	Rplp0-201	Known	Known	None	0.30000001192092896	None	None	None	None
m54284U_191212_053548/22218743/ccs	PacBio_Hippocampus_Rep1	mm10_ERCC_SIRV	chr9	71485936	71478466	-	4	2172	28193	73901	ENSMUSG00000032199.13	ENSMUST00000034720.11	Polr2m	Polr2m-201	Known	Known	None	0.15000000596046448	None	None	None	None
m54284U_191109_043049/161874251/ccs	PacBio_Cortex_Rep2	mm10_ERCC_SIRV	chr17	87446861	87433438	-	6	1105	48342	126343	ENSMUSG00000036438.13	ENSMUST00000040440.6	Calm2	Calm2-201	Known	Known	None	0.6499999761581421	None	None	None	None
m54284U_191212_053548/135792626/ccs	PacBio_Hippocampus_Rep1	mm10_ERCC_SIRV	chr4	28813166	28947023	+	10	2821	10431	26984	ENSMUSG00000028289.12	ENSMUST00000080934.10	Epha7	Epha7-202	Known	Known	None	0.75	None	None	None	None
m54284U_191107_221739/117637942/ccs	PacBio_Cortex_Rep1	mm10_ERCC_SIRV	chr15	98953469	98949843	-	4	1563	44246	114135	ENSMUSG00000072235.6	ENSMUST00000097014.6	Tuba1a	Tuba1a-201	Known	Known	None	0.20000000298023224	None	None	None	None
m54284U_191212_053548/10683949/ccs	PacBio_Hippocampus_Rep1	mm10_ERCC_SIRV	chr2	57237797	57370720	+	18	3647	4583	409487	ENSMUSG00000026827.12	ENCODEMT000409487	Gpd2	ENCODEMT000409487	Known	NNC	None	0.10000000149011612	None	None	None	None
m54284U_191212_053548/137430668/ccs	PacBio_Hippocampus_Rep1	mm10_ERCC_SIRV	chr4	28813166	28964755	+	16	3902	10431	410062	ENSMUSG00000028289.12	ENCODEMT000410062	Epha7	ENCODEMT000410062	Known	NIC	None	0.8999999761581421	None	None	None	None
m54284U_191109_043049/133038610/ccs	PacBio_Cortex_Rep2	mm10_ERCC_SIRV	chr14	55900192	55897286	-	2	2676	41715	409891	ENSMUSG00000022223.9	ENCODEMT000409891	Sdr39u1	ENCODEMT000409891	Known	ISM	Suffix	0.15000000596046448	None	None	None	None
m54284U_191212_053548/154206279/ccs	PacBio_Hippocampus_Rep1	mm10_ERCC_SIRV	chr1	164457782	164437109	-	6	2007	2748	6747	ENSMUSG00000026576.12	ENSMUST00000027863.12	Atp1b1	Atp1b1-201	Known	Known	None	0.15000000596046448	None	None	None	None
m54284U_191107_221739/49677534/ccs	PacBio_Cortex_Rep1	mm10_ERCC_SIRV	chr5	115559515	115563511	+	7	1094	15224	39717	ENSMUSG00000067274.10	ENSMUST00000086519.11	Rplp0	Rplp0-201	Known	Known	None	0.30000001192092896	None	None	None	None
m54284U_191213_120042/13172740/ccs	PacBio_Hippocampus_Rep2	mm10_ERCC_SIRV	chr7	100658447	100643898	-	7	1799	22693	58886	ENSMUSG00000030701.17	ENSMUST00000107044.9	Plekhb1	Plekhb1-203	Known	Known	None	0.10000000149011612	None	None	None	None
m54284U_191213_120042/148441371/ccs	PacBio_Hippocampus_Rep2	mm10_ERCC_SIRV	chr11	75732953	75765578	+	6	1738	33682	88596	ENSMUSG00000020849.13	ENSMUST00000067664.9	Ywhae	Ywhae-201	Known	Known	None	0.20000000298023224	None	None	None	None
m54284U_191212_053548/139657243/ccs	PacBio_Hippocampus_Rep1	mm10_ERCC_SIRV	chr4	28813219	28947023	+	10	2806	10431	409977	ENSMUSG00000028289.12	ENCODEMT000409977	Epha7	ENCODEMT000409977	Known	NIC	None	0.75	None	None	None	None
m54284U_191212_053548/139854800/ccs	PacBio_Hippocampus_Rep1	mm10_ERCC_SIRV	chr4	28813153	28947041	+	10	2828	10431	410026	ENSMUSG00000028289.12	ENCODEMT000410026	Epha7	ENCODEMT000410026	Known	NNC	None	0.550000011920929	None	None	None	None
m54284U_191212_053548/22874221/ccs	PacBio_Hippocampus_Rep1	mm10_ERCC_SIRV	chr9	71485926	71478466	-	4	2162	28193	73901	ENSMUSG00000032199.13	ENSMUST00000034720.11	Polr2m	Polr2m-201	Known	Known	None	0.15000000596046448	None	None	None	None
m54284U_191109_043049/37617899/ccs	PacBio_Cortex_Rep2	mm10_ERCC_SIRV	chr2	57237794	57367582	+	17	2492	4583	11957	ENSMUSG00000026827.12	ENSMUST00000169687.7	Gpd2	Gpd2-207	Known	Known	None	0.75	None	None	None	None
m54284U_191109_043049/161940551/ccs	PacBio_Cortex_Rep2	mm10_ERCC_SIRV	chr17	87446861	87433438	-	6	1105	48342	126343	ENSMUSG00000036438.13	ENSMUST00000040440.6	Calm2	Calm2-201	Known	Known	None	0.6499999761581421	None	None	None	None
m54284U_191212_053548/141361454/ccs	PacBio_Hippocampus_Rep1	mm10_ERCC_SIRV	chr4	28813166	28964759	+	17	3971	10431	26985	ENSMUSG00000028289.12	ENSMUST00000029964.11	Epha7	Epha7-201	Known	Known	None	0.949999988079071	None	None	None	None
m54284U_191107_221739/50005583/ccs	PacBio_Cortex_Rep1	mm10_ERCC_SIRV	chr5	115559515	115563511	+	7	1094	15224	39717	ENSMUSG00000067274.10	ENSMUST00000086519.11	Rplp0	Rplp0-201	Known	Known	None	0.30000001192092896	None	None	None	None
m54284U_191109_043049/134153857/ccs	PacBio_Cortex_Rep2	mm10_ERCC_SIRV	chr14	55900215	55897295	-	2	2416	41715	409877	ENSMUSG00000022223.9	ENCODEMT000409877	Sdr39u1	ENCODEMT000409877	Known	ISM	Both	0.15000000596046448	None	None	None	None
m54284U_191109_043049/160235817/ccs	PacBio_Cortex_Rep2	mm10_ERCC_SIRV	chr6	129533176	129542324	+	4	1782	18923	49743	ENSMUSG00000030161.8	ENSMUST00000032264.8	Gabarapl1	Gabarapl1-201	Known	Known	None	0.3499999940395355	None	None	None	None
m54284U_191212_053548/154274209/ccs	PacBio_Hippocampus_Rep1	mm10_ERCC_SIRV	chr1	164458006	164437109	-	6	2231	2748	6747	ENSMUSG00000026576.12	ENSMUST00000027863.12	Atp1b1	Atp1b1-201	Known	Known	None	0.15000000596046448	None	None	None	None
m54284U_191212_053548/142279177/ccs	PacBio_Hippocampus_Rep1	mm10_ERCC_SIRV	chr4	28813166	28946526	+	10	2324	10431	26984	ENSMUSG00000028289.12	ENSMUST00000080934.10	Epha7	Epha7-202	Known	Known	None	0.30000001192092896	None	None	None	None
m54284U_191107_221739/117703018/ccs	PacBio_Cortex_Rep1	mm10_ERCC_SIRV	chr15	98953550	98949843	-	4	1644	44246	114135	ENSMUSG00000072235.6	ENSMUST00000097014.6	Tuba1a	Tuba1a-201	Known	Known	None	0.20000000298023224	None	None	None	None
m54284U_191213_120042/150669999/ccs	PacBio_Hippocampus_Rep2	mm10_ERCC_SIRV	chr11	75732953	75765546	+	6	1717	33682	88596	ENSMUSG00000020849.13	ENSMUST00000067664.9	Ywhae	Ywhae-201	Known	Known	None	0.6499999761581421	None	None	None	None
m54284U_191213_120042/13239730/ccs	PacBio_Hippocampus_Rep2	mm10_ERCC_SIRV	chr7	100656888	100643898	-	6	1722	22693	58882	ENSMUSG00000030701.17	ENSMUST00000107046.7	Plekhb1	Plekhb1-205	Known	Known	None	0.10000000149011612	None	None	None	None
m54284U_191212_053548/142345390/ccs	PacBio_Hippocampus_Rep1	mm10_ERCC_SIRV	chr4	28813166	28947046	+	10	2844	10431	26984	ENSMUSG00000028289.12	ENSMUST00000080934.10	Epha7	Epha7-202	Known	Known	None	0.3499999940395355	None	None	None	None
m54284U_191107_221739/50858589/ccs	PacBio_Cortex_Rep1	mm10_ERCC_SIRV	chr5	115559515	115563511	+	7	1094	15224	39717	ENSMUSG00000067274.10	ENSMUST00000086519.11	Rplp0	Rplp0-201	Known	Known	None	0.30000001192092896	None	None	None	None
m54284U_191213_120042/41224093/ccs	PacBio_Hippocampus_Rep2	mm10_ERCC_SIRV	chr2	57237794	57367582	+	17	2492	4583	11957	ENSMUSG00000026827.12	ENSMUST00000169687.7	Gpd2	Gpd2-207	Known	Known	None	0.75	None	None	None	None
m54284U_191212_053548/25363685/ccs	PacBio_Hippocampus_Rep1	mm10_ERCC_SIRV	chr9	71485918	71478466	-	4	2154	28193	73901	ENSMUSG00000032199.13	ENSMUST00000034720.11	Polr2m	Polr2m-201	Known	Known	None	0.15000000596046448	None	None	None	None
m54284U_191212_053548/142673774/ccs	PacBio_Hippocampus_Rep1	mm10_ERCC_SIRV	chr4	28813166	28947023	+	10	2821	10431	26984	ENSMUSG00000028289.12	ENSMUST00000080934.10	Epha7	Epha7-202	Known	Known	None	0.75	None	None	None	None
m54284U_191109_043049/162006763/ccs	PacBio_Cortex_Rep2	mm10_ERCC_SIRV	chr17	87446861	87433438	-	6	1105	48342	126343	ENSMUSG00000036438.13	ENSMUST00000040440.6	Calm2	Calm2-201	Known	Known	None	0.6499999761581421	None	None	None	None
m54284U_191109_043049/136971159/ccs	PacBio_Cortex_Rep2	mm10_ERCC_SIRV	chr14	55900210	55897286	-	3	2196	41715	409895	ENSMUSG00000022223.9	ENCODEMT000409895	Sdr39u1	ENCODEMT000409895	Known	NIC	None	0.15000000596046448	None	None	None	None
m54284U_191212_053548/143066976/ccs	PacBio_Hippocampus_Rep1	mm10_ERCC_SIRV	chr4	28813166	28947023	+	10	2821	10431	26984	ENSMUSG00000028289.12	ENSMUST00000080934.10	Epha7	Epha7-202	Known	Known	None	0.75	None	None	None	None
m54284U_191212_053548/154405180/ccs	PacBio_Hippocampus_Rep1	mm10_ERCC_SIRV	chr1	164458005	164437109	-	6	2230	2748	6747	ENSMUSG00000026576.12	ENSMUST00000027863.12	Atp1b1	Atp1b1-201	Known	Known	None	0.15000000596046448	None	None	None	None
m54284U_191107_221739/51119639/ccs	PacBio_Cortex_Rep1	mm10_ERCC_SIRV	chr5	115559515	115563509	+	7	1092	15224	39717	ENSMUSG00000067274.10	ENSMUST00000086519.11	Rplp0	Rplp0-201	Known	Known	None	0.25	None	None	None	None
m54284U_191212_053548/143262931/ccs	PacBio_Hippocampus_Rep1	mm10_ERCC_SIRV	chr4	28813166	28946813	+	10	2611	10431	26984	ENSMUSG00000028289.12	ENSMUST00000080934.10	Epha7	Epha7-202	Known	Known	None	0.25	None	None	None	None
m54284U_191213_120042/153356395/ccs	PacBio_Hippocampus_Rep2	mm10_ERCC_SIRV	chr11	75732953	75765546	+	6	1717	33682	88596	ENSMUSG00000020849.13	ENSMUST00000067664.9	Ywhae	Ywhae-201	Known	Known	None	0.6499999761581421	None	None	None	None
m54284U_191213_120042/14025810/ccs	PacBio_Hippocampus_Rep2	mm10_ERCC_SIRV	chr7	100658446	100643898	-	7	1798	22693	58886	ENSMUSG00000030701.17	ENSMUST00000107044.9	Plekhb1	Plekhb1-203	Known	Known	None	0.10000000149011612	None	None	None	None
m54284U_191109_043049/154206819/ccs	PacBio_Cortex_Rep2	mm10_ERCC_SIRV	chr2	57237784	57367852	+	16	2316	4583	409499	ENSMUSG00000026827.12	ENCODEMT000409499	Gpd2	ENCODEMT000409499	Known	NIC	None	0.699999988079071	None	None	None	None
m54284U_191212_053548/143330071/ccs	PacBio_Hippocampus_Rep1	mm10_ERCC_SIRV	chr4	28813166	28947023	+	10	2821	10431	26984	ENSMUSG00000028289.12	ENSMUST00000080934.10	Epha7	Epha7-202	Known	Known	None	0.75	None	None	None	None
m54284U_191212_053548/55444071/ccs	PacBio_Hippocampus_Rep1	mm10_ERCC_SIRV	chr2	57237806	57367599	+	17	2513	4583	410063	ENSMUSG00000026827.12	ENCODEMT000410063	Gpd2	ENCODEMT000410063	Known	NNC	None	0.8500000238418579	None	None	None	None
m54284U_191212_053548/39717306/ccs	PacBio_Hippocampus_Rep1	mm10_ERCC_SIRV	chr9	71485935	71478466	-	4	2171	28193	73901	ENSMUSG00000032199.13	ENSMUST00000034720.11	Polr2m	Polr2m-201	Known	Known	None	0.15000000596046448	None	None	None	None
m54284U_191212_053548/143721672/ccs	PacBio_Hippocampus_Rep1	mm10_ERCC_SIRV	chr4	28813166	28947023	+	10	2821	10431	26984	ENSMUSG00000028289.12	ENSMUST00000080934.10	Epha7	Epha7-202	Known	Known	None	0.75	None	None	None	None
m54284U_191109_043049/137035893/ccs	PacBio_Cortex_Rep2	mm10_ERCC_SIRV	chr14	55900215	55897295	-	2	2416	41715	409877	ENSMUSG00000022223.9	ENCODEMT000409877	Sdr39u1	ENCODEMT000409877	Known	ISM	Both	0.15000000596046448	None	None	None	None
m54284U_191107_221739/117704228/ccs	PacBio_Cortex_Rep1	mm10_ERCC_SIRV	chr15	98953549	98949843	-	4	1643	44246	114135	ENSMUSG00000072235.6	ENSMUST00000097014.6	Tuba1a	Tuba1a-201	Known	Known	None	0.20000000298023224	None	None	None	None
m54284U_191109_043049/162334857/ccs	PacBio_Cortex_Rep2	mm10_ERCC_SIRV	chr17	87446863	87433438	-	6	1107	48342	126343	ENSMUSG00000036438.13	ENSMUST00000040440.6	Calm2	Calm2-201	Known	Known	None	0.6499999761581421	None	None	None	None
m54284U_191107_221739/51251899/ccs	PacBio_Cortex_Rep1	mm10_ERCC_SIRV	chr5	115559515	115563505	+	7	1088	15224	39717	ENSMUSG00000067274.10	ENSMUST00000086519.11	Rplp0	Rplp0-201	Known	Known	None	0.20000000298023224	None	None	None	None
m54284U_191109_043049/170393768/ccs	PacBio_Cortex_Rep2	mm10_ERCC_SIRV	chr6	129533176	129542332	+	4	1790	18923	49743	ENSMUSG00000030161.8	ENSMUST00000032264.8	Gabarapl1	Gabarapl1-201	Known	Known	None	0.25	None	None	None	None
m54284U_191212_053548/154405377/ccs	PacBio_Hippocampus_Rep1	mm10_ERCC_SIRV	chr1	164457998	164437109	-	6	2223	2748	6747	ENSMUSG00000026576.12	ENSMUST00000027863.12	Atp1b1	Atp1b1-201	Known	Known	None	0.15000000596046448	None	None	None	None
m54284U_191212_053548/144246779/ccs	PacBio_Hippocampus_Rep1	mm10_ERCC_SIRV	chr4	28813166	28947023	+	10	2821	10431	26984	ENSMUSG00000028289.12	ENSMUST00000080934.10	Epha7	Epha7-202	Known	Known	None	0.75	None	None	None	None
m54284U_191212_053548/145425826/ccs	PacBio_Hippocampus_Rep1	mm10_ERCC_SIRV	chr4	28813263	28964759	+	17	3956	10431	409975	ENSMUSG00000028289.12	ENCODEMT000409975	Epha7	ENCODEMT000409975	Known	NIC	None	0.949999988079071	None	None	None	None
m54284U_191213_120042/156696647/ccs	PacBio_Hippocampus_Rep2	mm10_ERCC_SIRV	chr11	75732953	75765575	+	6	1746	33682	88596	ENSMUSG00000020849.13	ENSMUST00000067664.9	Ywhae	Ywhae-201	Known	Known	None	0.3499999940395355	None	None	None	None
m54284U_191109_043049/138742111/ccs	PacBio_Cortex_Rep2	mm10_ERCC_SIRV	chr14	55900209	55897295	-	3	2498	41715	409879	ENSMUSG00000022223.9	ENCODEMT000409879	Sdr39u1	ENCODEMT000409879	Known	ISM	Both	0.15000000596046448	None	None	None	None
m54284U_191212_053548/145491217/ccs	PacBio_Hippocampus_Rep1	mm10_ERCC_SIRV	chr4	28813166	28947023	+	10	2813	10431	26984	ENSMUSG00000028289.12	ENSMUST00000080934.10	Epha7	Epha7-202	Known	Known	None	0.75	None	None	None	None
m54284U_191213_120042/14352962/ccs	PacBio_Hippocampus_Rep2	mm10_ERCC_SIRV	chr7	100656930	100643898	-	6	1764	22693	58882	ENSMUSG00000030701.17	ENSMUST00000107046.7	Plekhb1	Plekhb1-205	Known	Known	None	0.10000000149011612	None	None	None	None
m54284U_191213_120042/141691374/ccs	PacBio_Hippocampus_Rep2	mm10_ERCC_SIRV	chr2	57237809	57367582	+	17	2477	4583	11957	ENSMUSG00000026827.12	ENSMUST00000169687.7	Gpd2	Gpd2-207	Known	Known	None	0.75	None	None	None	None
m54284U_191107_221739/51314803/ccs	PacBio_Cortex_Rep1	mm10_ERCC_SIRV	chr5	115559515	115563511	+	7	1094	15224	39717	ENSMUSG00000067274.10	ENSMUST00000086519.11	Rplp0	Rplp0-201	Known	Known	None	0.30000001192092896	None	None	None	None
m54284U_191212_053548/45024858/ccs	PacBio_Hippocampus_Rep1	mm10_ERCC_SIRV	chr9	71485913	71478466	-	4	2149	28193	73901	ENSMUSG00000032199.13	ENSMUST00000034720.11	Polr2m	Polr2m-201	Known	Known	None	0.15000000596046448	None	None	None	None
m54284U_191212_053548/147196000/ccs	PacBio_Hippocampus_Rep1	mm10_ERCC_SIRV	chr4	28813166	28946526	+	10	2324	10431	26984	ENSMUSG00000028289.12	ENSMUST00000080934.10	Epha7	Epha7-202	Known	Known	None	0.30000001192092896	None	None	None	None
m54284U_191109_043049/162464838/ccs	PacBio_Cortex_Rep2	mm10_ERCC_SIRV	chr17	87446861	87433438	-	6	1105	48342	126343	ENSMUSG00000036438.13	ENSMUST00000040440.6	Calm2	Calm2-201	Known	Known	None	0.6499999761581421	None	None	None	None
m54284U_191212_053548/154469062/ccs	PacBio_Hippocampus_Rep1	mm10_ERCC_SIRV	chr1	164458007	164437109	-	6	2232	2748	6747	ENSMUSG00000026576.12	ENSMUST00000027863.12	Atp1b1	Atp1b1-201	Known	Known	None	0.15000000596046448	None	None	None	None
m54284U_191212_053548/147196128/ccs	PacBio_Hippocampus_Rep1	mm10_ERCC_SIRV	chr4	28813166	28947023	+	10	2821	10431	26984	ENSMUSG00000028289.12	ENSMUST00000080934.10	Epha7	Epha7-202	Known	Known	None	0.75	None	None	None	None
m54284U_191109_043049/148046196/ccs	PacBio_Cortex_Rep2	mm10_ERCC_SIRV	chr14	55900194	55897286	-	4	1368	41715	409917	ENSMUSG00000022223.9	ENCODEMT000409917	Sdr39u1	ENCODEMT000409917	Known	ISM	Suffix	0.15000000596046448	None	None	None	None
m54284U_191212_053548/148111969/ccs	PacBio_Hippocampus_Rep1	mm10_ERCC_SIRV	chr4	28813166	28947023	+	10	2821	10431	26984	ENSMUSG00000028289.12	ENSMUST00000080934.10	Epha7	Epha7-202	Known	Known	None	0.75	None	None	None	None
m54284U_191107_221739/51380781/ccs	PacBio_Cortex_Rep1	mm10_ERCC_SIRV	chr5	115559515	115563509	+	7	1092	15224	39717	ENSMUSG00000067274.10	ENSMUST00000086519.11	Rplp0	Rplp0-201	Known	Known	None	0.25	None	None	None	None
m54284U_191107_221739/117704387/ccs	PacBio_Cortex_Rep1	mm10_ERCC_SIRV	chr15	98953550	98949843	-	4	1644	44246	114135	ENSMUSG00000072235.6	ENSMUST00000097014.6	Tuba1a	Tuba1a-201	Known	Known	None	0.20000000298023224	None	None	None	None
m54284U_191109_043049/97061524/ccs	PacBio_Cortex_Rep2	mm10_ERCC_SIRV	chr2	57237812	57367582	+	17	2474	4583	11957	ENSMUSG00000026827.12	ENSMUST00000169687.7	Gpd2	Gpd2-207	Known	Known	None	0.75	None	None	None	None
m54284U_191213_120042/159973797/ccs	PacBio_Hippocampus_Rep2	mm10_ERCC_SIRV	chr11	75732953	75765577	+	6	1748	33682	88596	ENSMUSG00000020849.13	ENSMUST00000067664.9	Ywhae	Ywhae-201	Known	Known	None	0.25	None	None	None	None
m54284U_191212_053548/148965719/ccs	PacBio_Hippocampus_Rep1	mm10_ERCC_SIRV	chr4	28813166	28946522	+	10	2320	10431	26984	ENSMUSG00000028289.12	ENSMUST00000080934.10	Epha7	Epha7-202	Known	Known	None	0.3499999940395355	None	None	None	None
m54284U_191213_120042/14352999/ccs	PacBio_Hippocampus_Rep2	mm10_ERCC_SIRV	chr7	100658435	100643898	-	7	1787	22693	58886	ENSMUSG00000030701.17	ENSMUST00000107044.9	Plekhb1	Plekhb1-203	Known	Known	None	0.10000000149011612	None	None	None	None
m54284U_191212_053548/149750175/ccs	PacBio_Hippocampus_Rep1	mm10_ERCC_SIRV	chr4	28813166	28947023	+	10	2821	10431	26984	ENSMUSG00000028289.12	ENSMUST00000080934.10	Epha7	Epha7-202	Known	Known	None	0.75	None	None	None	None
m54284U_191212_053548/49548054/ccs	PacBio_Hippocampus_Rep1	mm10_ERCC_SIRV	chr9	71485918	71478466	-	4	2154	28193	73901	ENSMUSG00000032199.13	ENSMUST00000034720.11	Polr2m	Polr2m-201	Known	Known	None	0.15000000596046448	None	None	None	None
m54284U_191212_053548/154599539/ccs	PacBio_Hippocampus_Rep1	mm10_ERCC_SIRV	chr1	164457997	164437109	-	6	2222	2748	6747	ENSMUSG00000026576.12	ENSMUST00000027863.12	Atp1b1	Atp1b1-201	Known	Known	None	0.15000000596046448	None	None	None	None
m54284U_191109_043049/162529380/ccs	PacBio_Cortex_Rep2	mm10_ERCC_SIRV	chr17	87446861	87433438	-	6	1105	48342	126343	ENSMUSG00000036438.13	ENSMUST00000040440.6	Calm2	Calm2-201	Known	Known	None	0.6499999761581421	None	None	None	None
m54284U_191109_043049/171508502/ccs	PacBio_Cortex_Rep2	mm10_ERCC_SIRV	chr6	129533176	129542331	+	4	1789	18923	49743	ENSMUSG00000030161.8	ENSMUST00000032264.8	Gabarapl1	Gabarapl1-201	Known	Known	None	0.25	None	None	None	None
m54284U_191107_221739/51381206/ccs	PacBio_Cortex_Rep1	mm10_ERCC_SIRV	chr5	115559515	115563511	+	7	1094	15224	39717	ENSMUSG00000067274.10	ENSMUST00000086519.11	Rplp0	Rplp0-201	Known	Known	None	0.30000001192092896	None	None	None	None
m54284U_191109_043049/150405810/ccs	PacBio_Cortex_Rep2	mm10_ERCC_SIRV	chr14	55900211	55897287	-	4	2248	41715	107834	ENSMUSG00000022223.9	ENSMUST00000228151.1	Sdr39u1	Sdr39u1-216	Known	Known	None	0.15000000596046448	None	None	None	None
m54284U_191212_053548/150734956/ccs	PacBio_Hippocampus_Rep1	mm10_ERCC_SIRV	chr4	28813219	28947023	+	10	2806	10431	409977	ENSMUSG00000028289.12	ENCODEMT000409977	Epha7	ENCODEMT000409977	Known	NIC	None	0.75	None	None	None	None
m54284U_191109_043049/153355112/ccs	PacBio_Cortex_Rep2	mm10_ERCC_SIRV	chr2	57237814	57367582	+	17	2472	4583	11957	ENSMUSG00000026827.12	ENSMUST00000169687.7	Gpd2	Gpd2-207	Known	Known	None	0.75	None	None	None	None
m54284U_191212_053548/151062400/ccs	PacBio_Hippocampus_Rep1	mm10_ERCC_SIRV	chr4	28813166	28947023	+	10	2821	10431	26984	ENSMUSG00000028289.12	ENSMUST00000080934.10	Epha7	Epha7-202	Known	Known	None	0.75	None	None	None	None
m54284U_191213_120042/161481285/ccs	PacBio_Hippocampus_Rep2	mm10_ERCC_SIRV	chr11	75732953	75765576	+	6	1747	33682	88596	ENSMUSG00000020849.13	ENSMUST00000067664.9	Ywhae	Ywhae-201	Known	Known	None	0.30000001192092896	None	None	None	None
m54284U_191212_053548/151325200/ccs	PacBio_Hippocampus_Rep1	mm10_ERCC_SIRV	chr4	28813166	28947045	+	10	2843	10431	26984	ENSMUSG00000028289.12	ENSMUST00000080934.10	Epha7	Epha7-202	Known	Known	None	0.3499999940395355	None	None	None	None
m54284U_191107_221739/51448526/ccs	PacBio_Cortex_Rep1	mm10_ERCC_SIRV	chr5	115559515	115563511	+	7	1094	15224	39717	ENSMUSG00000067274.10	ENSMUST00000086519.11	Rplp0	Rplp0-201	Known	Known	None	0.30000001192092896	None	None	None	None
m54284U_191212_053548/154600100/ccs	PacBio_Hippocampus_Rep1	mm10_ERCC_SIRV	chr1	164458356	164437109	-	6	2581	2748	6747	ENSMUSG00000026576.12	ENSMUST00000027863.12	Atp1b1	Atp1b1-201	Known	Known	None	0.15000000596046448	None	None	None	None
m54284U_191109_043049/153748038/ccs	PacBio_Cortex_Rep2	mm10_ERCC_SIRV	chr14	55900210	55897295	-	3	2499	41715	409879	ENSMUSG00000022223.9	ENCODEMT000409879	Sdr39u1	ENCODEMT000409879	Known	ISM	Both	0.15000000596046448	None	None	None	None
m54284U_191213_120042/14417961/ccs	PacBio_Hippocampus_Rep2	mm10_ERCC_SIRV	chr7	100656954	100643898	-	6	1788	22693	58882	ENSMUSG00000030701.17	ENSMUST00000107046.7	Plekhb1	Plekhb1-205	Known	Known	None	0.10000000149011612	None	None	None	None
m54284U_191212_053548/151456344/ccs	PacBio_Hippocampus_Rep1	mm10_ERCC_SIRV	chr4	28813166	28946526	+	10	2324	10431	26984	ENSMUSG00000028289.12	ENSMUST00000080934.10	Epha7	Epha7-202	Known	Known	None	0.30000001192092896	None	None	None	None
m54284U_191212_053548/55771950/ccs	PacBio_Hippocampus_Rep1	mm10_ERCC_SIRV	chr9	71485919	71478466	-	4	2155	28193	73901	ENSMUSG00000032199.13	ENSMUST00000034720.11	Polr2m	Polr2m-201	Known	Known	None	0.15000000596046448	None	None	None	None
m54284U_191107_221739/117704974/ccs	PacBio_Cortex_Rep1	mm10_ERCC_SIRV	chr15	98953550	98949843	-	4	1650	44246	114135	ENSMUSG00000072235.6	ENSMUST00000097014.6	Tuba1a	Tuba1a-201	Known	Known	None	0.20000000298023224	None	None	None	None
m54284U_191109_043049/162530463/ccs	PacBio_Cortex_Rep2	mm10_ERCC_SIRV	chr17	87446861	87433438	-	6	1105	48342	126343	ENSMUSG00000036438.13	ENSMUST00000040440.6	Calm2	Calm2-201	Known	Known	None	0.6499999761581421	None	None	None	None
m54284U_191212_053548/49349279/ccs	PacBio_Hippocampus_Rep1	mm10_ERCC_SIRV	chr2	57237814	57368621	+	17	3511	4583	11957	ENSMUSG00000026827.12	ENSMUST00000169687.7	Gpd2	Gpd2-207	Known	Known	None	0.800000011920929	None	None	None	None
m54284U_191212_053548/151585746/ccs	PacBio_Hippocampus_Rep1	mm10_ERCC_SIRV	chr4	28813166	28947023	+	10	2821	10431	26984	ENSMUSG00000028289.12	ENSMUST00000080934.10	Epha7	Epha7-202	Known	Known	None	0.75	None	None	None	None
m54284U_191107_221739/51644889/ccs	PacBio_Cortex_Rep1	mm10_ERCC_SIRV	chr5	115559515	115563628	+	7	1211	15224	39717	ENSMUSG00000067274.10	ENSMUST00000086519.11	Rplp0	Rplp0-201	Known	Known	None	0.0	None	None	None	None
m54284U_191212_053548/151653023/ccs	PacBio_Hippocampus_Rep1	mm10_ERCC_SIRV	chr4	28813166	28943976	+	9	2599	10431	409982	ENSMUSG00000028289.12	ENCODEMT000409982	Epha7	ENCODEMT000409982	Known	ISM	Prefix	0.3499999940395355	None	None	None	None
m54284U_191213_120042/163383195/ccs	PacBio_Hippocampus_Rep2	mm10_ERCC_SIRV	chr11	75732953	75765575	+	6	1746	33682	88596	ENSMUSG00000020849.13	ENSMUST00000067664.9	Ywhae	Ywhae-201	Known	Known	None	0.3499999940395355	None	None	None	None
m54284U_191109_043049/155713797/ccs	PacBio_Cortex_Rep2	mm10_ERCC_SIRV	chr14	55900231	55897295	-	2	2449	41715	409877	ENSMUSG00000022223.9	ENCODEMT000409877	Sdr39u1	ENCODEMT000409877	Known	ISM	Both	0.15000000596046448	None	None	None	None
m54284U_191212_053548/151979875/ccs	PacBio_Hippocampus_Rep1	mm10_ERCC_SIRV	chr4	28813166	28947023	+	10	2821	10431	26984	ENSMUSG00000028289.12	ENSMUST00000080934.10	Epha7	Epha7-202	Known	Known	None	0.75	None	None	None	None
m54284U_191212_053548/154666937/ccs	PacBio_Hippocampus_Rep1	mm10_ERCC_SIRV	chr1	164458000	164437109	-	6	2225	2748	6747	ENSMUSG00000026576.12	ENSMUST00000027863.12	Atp1b1	Atp1b1-201	Known	Known	None	0.15000000596046448	None	None	None	None
m54284U_191109_043049/175243949/ccs	PacBio_Cortex_Rep2	mm10_ERCC_SIRV	chr6	129533176	129542331	+	4	1789	18923	49743	ENSMUSG00000030161.8	ENSMUST00000032264.8	Gabarapl1	Gabarapl1-201	Known	Known	None	0.25	None	None	None	None
m54284U_191212_053548/152176623/ccs	PacBio_Hippocampus_Rep1	mm10_ERCC_SIRV	chr4	28813166	28964388	+	17	3600	10431	26985	ENSMUSG00000028289.12	ENSMUST00000029964.11	Epha7	Epha7-201	Known	Known	None	0.4000000059604645	None	None	None	None
m54284U_191212_053548/69534643/ccs	PacBio_Hippocampus_Rep1	mm10_ERCC_SIRV	chr9	71485911	71478466	-	4	2147	28193	73901	ENSMUSG00000032199.13	ENSMUST00000034720.11	Polr2m	Polr2m-201	Known	Known	None	0.15000000596046448	None	None	None	None
m54284U_191212_053548/49678147/ccs	PacBio_Hippocampus_Rep1	mm10_ERCC_SIRV	chr2	57237814	57367582	+	17	2472	4583	11957	ENSMUSG00000026827.12	ENSMUST00000169687.7	Gpd2	Gpd2-207	Known	Known	None	0.75	None	None	None	None
m54284U_191213_120042/14616161/ccs	PacBio_Hippocampus_Rep2	mm10_ERCC_SIRV	chr7	100656933	100643898	-	6	1767	22693	58882	ENSMUSG00000030701.17	ENSMUST00000107046.7	Plekhb1	Plekhb1-205	Known	Known	None	0.10000000149011612	None	None	None	None
m54284U_191107_221739/51906249/ccs	PacBio_Cortex_Rep1	mm10_ERCC_SIRV	chr5	115559515	115563509	+	7	1092	15224	39717	ENSMUSG00000067274.10	ENSMUST00000086519.11	Rplp0	Rplp0-201	Known	Known	None	0.25	None	None	None	None
m54284U_191212_053548/154797096/ccs	PacBio_Hippocampus_Rep1	mm10_ERCC_SIRV	chr1	164438197	164437132	-	1	1091	2748	405809	ENSMUSG00000026576.12	ENCODEMT000405809	Atp1b1	ENCODEMT000405809	Known	ISM	None	0.15000000596046448	None	None	None	None
m54284U_191109_043049/162594900/ccs	PacBio_Cortex_Rep2	mm10_ERCC_SIRV	chr17	87446863	87433438	-	6	1107	48342	126343	ENSMUSG00000036438.13	ENSMUST00000040440.6	Calm2	Calm2-201	Known	Known	None	0.6499999761581421	None	None	None	None
m54284U_191212_053548/153158820/ccs	PacBio_Hippocampus_Rep1	mm10_ERCC_SIRV	chr4	28813166	28947045	+	10	2843	10431	26984	ENSMUSG00000028289.12	ENSMUST00000080934.10	Epha7	Epha7-202	Known	Known	None	0.3499999940395355	None	None	None	None
m54284U_191109_043049/156172469/ccs	PacBio_Cortex_Rep2	mm10_ERCC_SIRV	chr14	55900207	55897287	-	4	2227	41715	107834	ENSMUSG00000022223.9	ENSMUST00000228151.1	Sdr39u1	Sdr39u1-216	Known	Known	None	0.15000000596046448	None	None	None	None
m54284U_191212_053548/156172338/ccs	PacBio_Hippocampus_Rep1	mm10_ERCC_SIRV	chr4	28813166	28946501	+	10	2299	10431	26984	ENSMUSG00000028289.12	ENSMUST00000080934.10	Epha7	Epha7-202	Known	Known	None	0.550000011920929	None	None	None	None
m54284U_191213_120042/166004252/ccs	PacBio_Hippocampus_Rep2	mm10_ERCC_SIRV	chr11	75732953	75765546	+	6	1717	33682	88596	ENSMUSG00000020849.13	ENSMUST00000067664.9	Ywhae	Ywhae-201	Known	Known	None	0.6499999761581421	None	None	None	None
m54284U_191107_221739/117768833/ccs	PacBio_Cortex_Rep1	mm10_ERCC_SIRV	chr15	98953551	98949843	-	4	1645	44246	114135	ENSMUSG00000072235.6	ENSMUST00000097014.6	Tuba1a	Tuba1a-201	Known	Known	None	0.20000000298023224	None	None	None	None
m54284U_191212_053548/156239942/ccs	PacBio_Hippocampus_Rep1	mm10_ERCC_SIRV	chr4	28813166	28947046	+	10	2844	10431	26984	ENSMUSG00000028289.12	ENSMUST00000080934.10	Epha7	Epha7-202	Known	Known	None	0.3499999940395355	None	None	None	None
m54284U_191212_053548/88277671/ccs	PacBio_Hippocampus_Rep1	mm10_ERCC_SIRV	chr2	57237814	57367582	+	17	2472	4583	11957	ENSMUSG00000026827.12	ENSMUST00000169687.7	Gpd2	Gpd2-207	Known	Known	None	0.75	None	None	None	None
m54284U_191107_221739/52232228/ccs	PacBio_Cortex_Rep1	mm10_ERCC_SIRV	chr5	115559515	115563510	+	7	1093	15224	39717	ENSMUSG00000067274.10	ENSMUST00000086519.11	Rplp0	Rplp0-201	Known	Known	None	0.25	None	None	None	None
m54284U_191212_053548/154797236/ccs	PacBio_Hippocampus_Rep1	mm10_ERCC_SIRV	chr1	164457999	164437109	-	6	2224	2748	6747	ENSMUSG00000026576.12	ENSMUST00000027863.12	Atp1b1	Atp1b1-201	Known	Known	None	0.15000000596046448	None	None	None	None
m54284U_191212_053548/156697364/ccs	PacBio_Hippocampus_Rep1	mm10_ERCC_SIRV	chr4	28813166	28947023	+	10	2821	10431	26984	ENSMUSG00000028289.12	ENSMUST00000080934.10	Epha7	Epha7-202	Known	Known	None	0.75	None	None	None	None
m54284U_191109_043049/157747214/ccs	PacBio_Cortex_Rep2	mm10_ERCC_SIRV	chr14	55900211	55897287	-	6	1204	41715	107820	ENSMUSG00000022223.9	ENSMUST00000111325.4	Sdr39u1	Sdr39u1-201	Known	Known	None	0.15000000596046448	None	None	None	None
m54284U_191212_053548/69731755/ccs	PacBio_Hippocampus_Rep1	mm10_ERCC_SIRV	chr9	71485934	71478466	-	4	2170	28193	73901	ENSMUSG00000032199.13	ENSMUST00000034720.11	Polr2m	Polr2m-201	Known	Known	None	0.15000000596046448	None	None	None	None
m54284U_191213_120042/14811558/ccs	PacBio_Hippocampus_Rep2	mm10_ERCC_SIRV	chr7	100656993	100643898	-	6	1827	22693	58882	ENSMUSG00000030701.17	ENSMUST00000107046.7	Plekhb1	Plekhb1-205	Known	Known	None	0.10000000149011612	None	None	None	None
m54284U_191212_053548/157876569/ccs	PacBio_Hippocampus_Rep1	mm10_ERCC_SIRV	chr4	28813166	28947023	+	10	2821	10431	26984	ENSMUSG00000028289.12	ENSMUST00000080934.10	Epha7	Epha7-202	Known	Known	None	0.75	None	None	None	None
m54284U_191109_043049/162660862/ccs	PacBio_Cortex_Rep2	mm10_ERCC_SIRV	chr17	87446861	87433438	-	6	1105	48342	126343	ENSMUSG00000036438.13	ENSMUST00000040440.6	Calm2	Calm2-201	Known	Known	None	0.6499999761581421	None	None	None	None
m54284U_191212_053548/3801316/ccs	PacBio_Hippocampus_Rep1	mm10_ERCC_SIRV	chr6	129533176	129542322	+	4	1780	18923	49743	ENSMUSG00000030161.8	ENSMUST00000032264.8	Gabarapl1	Gabarapl1-201	Known	Known	None	0.30000001192092896	None	None	None	None
m54284U_191107_221739/52233474/ccs	PacBio_Cortex_Rep1	mm10_ERCC_SIRV	chr5	115559515	115563511	+	7	1094	15224	39717	ENSMUSG00000067274.10	ENSMUST00000086519.11	Rplp0	Rplp0-201	Known	Known	None	0.30000001192092896	None	None	None	None
m54284U_191213_120042/78250693/ccs	PacBio_Hippocampus_Rep2	mm10_ERCC_SIRV	chr2	57237824	57367569	+	17	2449	4583	11957	ENSMUSG00000026827.12	ENSMUST00000169687.7	Gpd2	Gpd2-207	Known	Known	None	0.3499999940395355	None	None	None	None
m54284U_191212_053548/159056957/ccs	PacBio_Hippocampus_Rep1	mm10_ERCC_SIRV	chr4	28813166	28946525	+	10	2323	10431	26984	ENSMUSG00000028289.12	ENSMUST00000080934.10	Epha7	Epha7-202	Known	Known	None	0.25	None	None	None	None
m54284U_191109_043049/158729531/ccs	PacBio_Cortex_Rep2	mm10_ERCC_SIRV	chr14	55900234	55897285	-	2	2073	41715	409956	ENSMUSG00000022223.9	ENCODEMT000409956	Sdr39u1	ENCODEMT000409956	Known	NIC	None	0.15000000596046448	None	None	None	None
m54284U_191212_053548/154993258/ccs	PacBio_Hippocampus_Rep1	mm10_ERCC_SIRV	chr1	164457991	164437109	-	6	2216	2748	6747	ENSMUSG00000026576.12	ENSMUST00000027863.12	Atp1b1	Atp1b1-201	Known	Known	None	0.15000000596046448	None	None	None	None
m54284U_191212_053548/159515413/ccs	PacBio_Hippocampus_Rep1	mm10_ERCC_SIRV	chr4	28813166	28947023	+	10	2821	10431	26984	ENSMUSG00000028289.12	ENSMUST00000080934.10	Epha7	Epha7-202	Known	Known	None	0.75	None	None	None	None
m54284U_191212_053548/81395926/ccs	PacBio_Hippocampus_Rep1	mm10_ERCC_SIRV	chr9	71485926	71478466	-	4	2162	28193	73901	ENSMUSG00000032199.13	ENSMUST00000034720.11	Polr2m	Polr2m-201	Known	Known	None	0.15000000596046448	None	None	None	None
m54284U_191107_221739/52495039/ccs	PacBio_Cortex_Rep1	mm10_ERCC_SIRV	chr5	115559515	115563509	+	7	1092	15224	39717	ENSMUSG00000067274.10	ENSMUST00000086519.11	Rplp0	Rplp0-201	Known	Known	None	0.25	None	None	None	None
m54284U_191212_053548/160630347/ccs	PacBio_Hippocampus_Rep1	mm10_ERCC_SIRV	chr4	28813166	28947023	+	10	2821	10431	26984	ENSMUSG00000028289.12	ENSMUST00000080934.10	Epha7	Epha7-202	Known	Known	None	0.75	None	None	None	None
m54284U_191213_120042/14878558/ccs	PacBio_Hippocampus_Rep2	mm10_ERCC_SIRV	chr7	100658448	100643898	-	7	1800	22693	58886	ENSMUSG00000030701.17	ENSMUST00000107044.9	Plekhb1	Plekhb1-203	Known	Known	None	0.10000000149011612	None	None	None	None
m54284U_191109_043049/162988134/ccs	PacBio_Cortex_Rep2	mm10_ERCC_SIRV	chr17	87446819	87433438	-	6	1063	48342	126343	ENSMUSG00000036438.13	ENSMUST00000040440.6	Calm2	Calm2-201	Known	Known	None	0.6499999761581421	None	None	None	None
m54284U_191107_221739/117900666/ccs	PacBio_Cortex_Rep1	mm10_ERCC_SIRV	chr15	98953547	98949843	-	4	1641	44246	114135	ENSMUSG00000072235.6	ENSMUST00000097014.6	Tuba1a	Tuba1a-201	Known	Known	None	0.20000000298023224	None	None	None	None
m54284U_191213_120042/1049291/ccs	PacBio_Hippocampus_Rep2	mm10_ERCC_SIRV	chr2	57237829	57367595	+	17	2470	4583	11957	ENSMUSG00000026827.12	ENSMUST00000169687.7	Gpd2	Gpd2-207	Known	Known	None	0.8500000238418579	None	None	None	None
m54284U_191109_043049/160826965/ccs	PacBio_Cortex_Rep2	mm10_ERCC_SIRV	chr14	55900237	55897295	-	2	2438	41715	409877	ENSMUSG00000022223.9	ENCODEMT000409877	Sdr39u1	ENCODEMT000409877	Known	ISM	Both	0.15000000596046448	None	None	None	None
m54284U_191212_053548/160761444/ccs	PacBio_Hippocampus_Rep1	mm10_ERCC_SIRV	chr4	28813166	28947048	+	10	2846	10431	26984	ENSMUSG00000028289.12	ENSMUST00000080934.10	Epha7	Epha7-202	Known	Known	None	0.3499999940395355	None	None	None	None
m54284U_191107_221739/53215468/ccs	PacBio_Cortex_Rep1	mm10_ERCC_SIRV	chr5	115559515	115563511	+	7	1094	15224	39717	ENSMUSG00000067274.10	ENSMUST00000086519.11	Rplp0	Rplp0-201	Known	Known	None	0.30000001192092896	None	None	None	None
m54284U_191212_053548/154994073/ccs	PacBio_Hippocampus_Rep1	mm10_ERCC_SIRV	chr1	164458006	164437109	-	6	2231	2748	6747	ENSMUSG00000026576.12	ENSMUST00000027863.12	Atp1b1	Atp1b1-201	Known	Known	None	0.15000000596046448	None	None	None	None
m54284U_191212_053548/86967236/ccs	PacBio_Hippocampus_Rep1	mm10_ERCC_SIRV	chr9	71485908	71478466	-	4	2144	28193	73901	ENSMUSG00000032199.13	ENSMUST00000034720.11	Polr2m	Polr2m-201	Known	Known	None	0.15000000596046448	None	None	None	None
m54284U_191212_053548/160958391/ccs	PacBio_Hippocampus_Rep1	mm10_ERCC_SIRV	chr4	28813166	28947041	+	10	2839	10431	26984	ENSMUSG00000028289.12	ENSMUST00000080934.10	Epha7	Epha7-202	Known	Known	None	0.4000000059604645	None	None	None	None
m54284U_191213_120042/170461384/ccs	PacBio_Hippocampus_Rep2	mm10_ERCC_SIRV	chr11	75732953	75765579	+	6	1750	33682	88596	ENSMUSG00000020849.13	ENSMUST00000067664.9	Ywhae	Ywhae-201	Known	Known	None	0.20000000298023224	None	None	None	None
m54284U_191212_053548/160958489/ccs	PacBio_Hippocampus_Rep1	mm10_ERCC_SIRV	chr4	28813219	28946335	+	10	2305	10431	409977	ENSMUSG00000028289.12	ENCODEMT000409977	Epha7	ENCODEMT000409977	Known	NIC	None	0.3499999940395355	None	None	None	None
m54284U_191109_043049/161155791/ccs	PacBio_Cortex_Rep2	mm10_ERCC_SIRV	chr14	55900201	55897287	-	5	1463	41715	107826	ENSMUSG00000022223.9	ENSMUST00000227139.1	Sdr39u1	Sdr39u1-207	Known	Known	None	0.15000000596046448	None	None	None	None
m54284U_191107_221739/104726981/ccs	PacBio_Cortex_Rep1	mm10_ERCC_SIRV	chr2	57237833	57367582	+	17	2453	4583	11957	ENSMUSG00000026827.12	ENSMUST00000169687.7	Gpd2	Gpd2-207	Known	Known	None	0.75	None	None	None	None
m54284U_191212_053548/5179796/ccs	PacBio_Hippocampus_Rep1	mm10_ERCC_SIRV	chr6	129533176	129542332	+	4	1790	18923	49743	ENSMUSG00000030161.8	ENSMUST00000032264.8	Gabarapl1	Gabarapl1-201	Known	Known	None	0.25	None	None	None	None
m54284U_191107_221739/53347878/ccs	PacBio_Cortex_Rep1	mm10_ERCC_SIRV	chr5	115559515	115563511	+	7	1094	15224	39717	ENSMUSG00000067274.10	ENSMUST00000086519.11	Rplp0	Rplp0-201	Known	Known	None	0.30000001192092896	None	None	None	None
m54284U_191109_043049/162989274/ccs	PacBio_Cortex_Rep2	mm10_ERCC_SIRV	chr17	87446843	87433438	-	6	1087	48342	126343	ENSMUSG00000036438.13	ENSMUST00000040440.6	Calm2	Calm2-201	Known	Known	None	0.6499999761581421	None	None	None	None
m54284U_191213_120042/15010238/ccs	PacBio_Hippocampus_Rep2	mm10_ERCC_SIRV	chr7	100658404	100643899	-	7	1736	22693	409685	ENSMUSG00000030701.17	ENCODEMT000409685	Plekhb1	ENCODEMT000409685	Known	NIC	None	0.10000000149011612	None	None	None	None
m54284U_191212_053548/161153615/ccs	PacBio_Hippocampus_Rep1	mm10_ERCC_SIRV	chr4	28813166	28947023	+	10	2821	10431	26984	ENSMUSG00000028289.12	ENSMUST00000080934.10	Epha7	Epha7-202	Known	Known	None	0.75	None	None	None	None
m54284U_191212_053548/154994862/ccs	PacBio_Hippocampus_Rep1	mm10_ERCC_SIRV	chr1	164457998	164437109	-	6	2223	2748	6747	ENSMUSG00000026576.12	ENSMUST00000027863.12	Atp1b1	Atp1b1-201	Known	Known	None	0.15000000596046448	None	None	None	None
m54284U_191212_053548/113248877/ccs	PacBio_Hippocampus_Rep1	mm10_ERCC_SIRV	chr9	71485928	71478466	-	4	2164	28193	73901	ENSMUSG00000032199.13	ENSMUST00000034720.11	Polr2m	Polr2m-201	Known	Known	None	0.15000000596046448	None	None	None	None
m54284U_191212_053548/161612506/ccs	PacBio_Hippocampus_Rep1	mm10_ERCC_SIRV	chr4	28813166	28947023	+	10	2821	10431	26984	ENSMUSG00000028289.12	ENSMUST00000080934.10	Epha7	Epha7-202	Known	Known	None	0.75	None	None	None	None
m54284U_191109_043049/163053643/ccs	PacBio_Cortex_Rep2	mm10_ERCC_SIRV	chr14	55900210	55897287	-	5	1472	41715	107826	ENSMUSG00000022223.9	ENSMUST00000227139.1	Sdr39u1	Sdr39u1-207	Known	Known	None	0.15000000596046448	None	None	None	None
m54284U_191107_221739/117901593/ccs	PacBio_Cortex_Rep1	mm10_ERCC_SIRV	chr15	98953548	98949843	-	4	1642	44246	114135	ENSMUSG00000072235.6	ENSMUST00000097014.6	Tuba1a	Tuba1a-201	Known	Known	None	0.20000000298023224	None	None	None	None
m54284U_191212_053548/124453398/ccs	PacBio_Hippocampus_Rep1	mm10_ERCC_SIRV	chr2	57237840	57368621	+	17	3485	4583	11957	ENSMUSG00000026827.12	ENSMUST00000169687.7	Gpd2	Gpd2-207	Known	Known	None	0.800000011920929	None	None	None	None
m54284U_191212_053548/162333624/ccs	PacBio_Hippocampus_Rep1	mm10_ERCC_SIRV	chr4	28813166	28946528	+	10	2326	10431	26984	ENSMUSG00000028289.12	ENSMUST00000080934.10	Epha7	Epha7-202	Known	Known	None	0.25	None	None	None	None
m54284U_191107_221739/53674270/ccs	PacBio_Cortex_Rep1	mm10_ERCC_SIRV	chr5	115559515	115563511	+	7	1094	15224	39717	ENSMUSG00000067274.10	ENSMUST00000086519.11	Rplp0	Rplp0-201	Known	Known	None	0.30000001192092896	None	None	None	None
m54284U_191109_043049/163184774/ccs	PacBio_Cortex_Rep2	mm10_ERCC_SIRV	chr17	87446861	87433438	-	6	1105	48342	126343	ENSMUSG00000036438.13	ENSMUST00000040440.6	Calm2	Calm2-201	Known	Known	None	0.6499999761581421	None	None	None	None
m54284U_191212_053548/162595570/ccs	PacBio_Hippocampus_Rep1	mm10_ERCC_SIRV	chr4	28813166	28947023	+	10	2821	10431	26984	ENSMUSG00000028289.12	ENSMUST00000080934.10	Epha7	Epha7-202	Known	Known	None	0.75	None	None	None	None
m54284U_191212_053548/113772669/ccs	PacBio_Hippocampus_Rep1	mm10_ERCC_SIRV	chr9	71485930	71478466	-	4	2166	28193	73901	ENSMUSG00000032199.13	ENSMUST00000034720.11	Polr2m	Polr2m-201	Known	Known	None	0.15000000596046448	None	None	None	None
m54284U_191212_053548/155059848/ccs	PacBio_Hippocampus_Rep1	mm10_ERCC_SIRV	chr1	164458000	164437109	-	6	2225	2748	6747	ENSMUSG00000026576.12	ENSMUST00000027863.12	Atp1b1	Atp1b1-201	Known	Known	None	0.15000000596046448	None	None	None	None
m54284U_191213_120042/15206000/ccs	PacBio_Hippocampus_Rep2	mm10_ERCC_SIRV	chr7	100656933	100643898	-	6	1767	22693	58882	ENSMUSG00000030701.17	ENSMUST00000107046.7	Plekhb1	Plekhb1-205	Known	Known	None	0.10000000149011612	None	None	None	None
m54284U_191109_043049/167839713/ccs	PacBio_Cortex_Rep2	mm10_ERCC_SIRV	chr14	55900210	55897287	-	4	2230	41715	107834	ENSMUSG00000022223.9	ENSMUST00000228151.1	Sdr39u1	Sdr39u1-216	Known	Known	None	0.15000000596046448	None	None	None	None
m54284U_191212_053548/163186323/ccs	PacBio_Hippocampus_Rep1	mm10_ERCC_SIRV	chr4	28813166	28947023	+	10	2821	10431	26984	ENSMUSG00000028289.12	ENSMUST00000080934.10	Epha7	Epha7-202	Known	Known	None	0.75	None	None	None	None
m54284U_191212_053548/165937630/ccs	PacBio_Hippocampus_Rep1	mm10_ERCC_SIRV	chr2	57237840	57368621	+	17	3485	4583	11957	ENSMUSG00000026827.12	ENSMUST00000169687.7	Gpd2	Gpd2-207	Known	Known	None	0.800000011920929	None	None	None	None
m54284U_191107_221739/53740338/ccs	PacBio_Cortex_Rep1	mm10_ERCC_SIRV	chr5	115559515	115563511	+	7	1094	15224	39717	ENSMUSG00000067274.10	ENSMUST00000086519.11	Rplp0	Rplp0-201	Known	Known	None	0.30000001192092896	None	None	None	None
m54284U_191212_053548/13435271/ccs	PacBio_Hippocampus_Rep1	mm10_ERCC_SIRV	chr6	129533176	129542322	+	4	1780	18923	49743	ENSMUSG00000030161.8	ENSMUST00000032264.8	Gabarapl1	Gabarapl1-201	Known	Known	None	0.30000001192092896	None	None	None	None
m54284U_191212_053548/164103401/ccs	PacBio_Hippocampus_Rep1	mm10_ERCC_SIRV	chr4	28813166	28947023	+	10	2809	10431	26984	ENSMUSG00000028289.12	ENSMUST00000080934.10	Epha7	Epha7-202	Known	Known	None	0.75	None	None	None	None
m54284U_191213_120042/171509407/ccs	PacBio_Hippocampus_Rep2	mm10_ERCC_SIRV	chr11	75732953	75765574	+	6	1739	33682	88596	ENSMUSG00000020849.13	ENSMUST00000067664.9	Ywhae	Ywhae-201	Known	Known	None	0.3499999940395355	None	None	None	None
m54284U_191212_053548/165021080/ccs	PacBio_Hippocampus_Rep1	mm10_ERCC_SIRV	chr4	28813166	28964755	+	17	3967	10431	26985	ENSMUSG00000028289.12	ENSMUST00000029964.11	Epha7	Epha7-201	Known	Known	None	0.8999999761581421	None	None	None	None
m54284U_191109_043049/163250797/ccs	PacBio_Cortex_Rep2	mm10_ERCC_SIRV	chr17	87446861	87433438	-	6	1105	48342	126343	ENSMUSG00000036438.13	ENSMUST00000040440.6	Calm2	Calm2-201	Known	Known	None	0.6499999761581421	None	None	None	None
m54284U_191212_053548/155060000/ccs	PacBio_Hippocampus_Rep1	mm10_ERCC_SIRV	chr1	164458001	164437109	-	6	2226	2748	6747	ENSMUSG00000026576.12	ENSMUST00000027863.12	Atp1b1	Atp1b1-201	Known	Known	None	0.15000000596046448	None	None	None	None
m54284U_191107_221739/117965406/ccs	PacBio_Cortex_Rep1	mm10_ERCC_SIRV	chr15	98953550	98949843	-	4	1644	44246	114135	ENSMUSG00000072235.6	ENSMUST00000097014.6	Tuba1a	Tuba1a-201	Known	Known	None	0.20000000298023224	None	None	None	None
m54284U_191212_053548/165218599/ccs	PacBio_Hippocampus_Rep1	mm10_ERCC_SIRV	chr4	28813166	28946526	+	10	2324	10431	26984	ENSMUSG00000028289.12	ENSMUST00000080934.10	Epha7	Epha7-202	Known	Known	None	0.30000001192092896	None	None	None	None
m54284U_191109_043049/169936431/ccs	PacBio_Cortex_Rep2	mm10_ERCC_SIRV	chr14	55900192	55897295	-	3	2481	41715	409879	ENSMUSG00000022223.9	ENCODEMT000409879	Sdr39u1	ENCODEMT000409879	Known	ISM	Both	0.15000000596046448	None	None	None	None
m54284U_191212_053548/119996898/ccs	PacBio_Hippocampus_Rep1	mm10_ERCC_SIRV	chr9	71485932	71478466	-	4	2168	28193	73901	ENSMUSG00000032199.13	ENSMUST00000034720.11	Polr2m	Polr2m-201	Known	Known	None	0.15000000596046448	None	None	None	None
m54284U_191107_221739/53806143/ccs	PacBio_Cortex_Rep1	mm10_ERCC_SIRV	chr5	115559515	115563511	+	7	1067	15224	39717	ENSMUSG00000067274.10	ENSMUST00000086519.11	Rplp0	Rplp0-201	Known	Known	None	0.30000001192092896	None	None	None	None
m54284U_191107_221739/123667944/ccs	PacBio_Cortex_Rep1	mm10_ERCC_SIRV	chr2	57237843	57367582	+	17	2443	4583	11957	ENSMUSG00000026827.12	ENSMUST00000169687.7	Gpd2	Gpd2-207	Known	Known	None	0.75	None	None	None	None
m54284U_191213_120042/15272723/ccs	PacBio_Hippocampus_Rep2	mm10_ERCC_SIRV	chr7	100658410	100643898	-	7	1762	22693	58886	ENSMUSG00000030701.17	ENSMUST00000107044.9	Plekhb1	Plekhb1-203	Known	Known	None	0.10000000149011612	None	None	None	None
m54284U_191212_053548/166330828/ccs	PacBio_Hippocampus_Rep1	mm10_ERCC_SIRV	chr4	28813166	28964759	+	17	3971	10431	26985	ENSMUSG00000028289.12	ENSMUST00000029964.11	Epha7	Epha7-201	Known	Known	None	0.949999988079071	None	None	None	None
m54284U_191213_120042/175375469/ccs	PacBio_Hippocampus_Rep2	mm10_ERCC_SIRV	chr11	75732953	75765575	+	6	1746	33682	88596	ENSMUSG00000020849.13	ENSMUST00000067664.9	Ywhae	Ywhae-201	Known	Known	None	0.3499999940395355	None	None	None	None
m54284U_191212_053548/166594558/ccs	PacBio_Hippocampus_Rep1	mm10_ERCC_SIRV	chr4	28813166	28947023	+	10	2821	10431	26984	ENSMUSG00000028289.12	ENSMUST00000080934.10	Epha7	Epha7-202	Known	Known	None	0.75	None	None	None	None
m54284U_191109_043049/163250922/ccs	PacBio_Cortex_Rep2	mm10_ERCC_SIRV	chr17	87446861	87433438	-	6	1105	48342	126343	ENSMUSG00000036438.13	ENSMUST00000040440.6	Calm2	Calm2-201	Known	Known	None	0.6499999761581421	None	None	None	None
m54284U_191212_053548/155189733/ccs	PacBio_Hippocampus_Rep1	mm10_ERCC_SIRV	chr1	164458001	164437109	-	6	2226	2748	6747	ENSMUSG00000026576.12	ENSMUST00000027863.12	Atp1b1	Atp1b1-201	Known	Known	None	0.15000000596046448	None	None	None	None
m54284U_191107_221739/54134150/ccs	PacBio_Cortex_Rep1	mm10_ERCC_SIRV	chr5	115559515	115563624	+	7	1207	15224	39717	ENSMUSG00000067274.10	ENSMUST00000086519.11	Rplp0	Rplp0-201	Known	Known	None	0.0	None	None	None	None
m54284U_191109_043049/172557955/ccs	PacBio_Cortex_Rep2	mm10_ERCC_SIRV	chr14	55900242	55897287	-	4	2262	41715	107834	ENSMUSG00000022223.9	ENSMUST00000228151.1	Sdr39u1	Sdr39u1-216	Known	Known	None	0.15000000596046448	None	None	None	None
m54284U_191212_053548/166659928/ccs	PacBio_Hippocampus_Rep1	mm10_ERCC_SIRV	chr4	28813166	28947023	+	10	2821	10431	26984	ENSMUSG00000028289.12	ENSMUST00000080934.10	Epha7	Epha7-202	Known	Known	None	0.75	None	None	None	None
m54284U_191212_053548/120261369/ccs	PacBio_Hippocampus_Rep1	mm10_ERCC_SIRV	chr9	71485921	71478466	-	4	2157	28193	73901	ENSMUSG00000032199.13	ENSMUST00000034720.11	Polr2m	Polr2m-201	Known	Known	None	0.15000000596046448	None	None	None	None
m54284U_191212_053548/13896230/ccs	PacBio_Hippocampus_Rep1	mm10_ERCC_SIRV	chr2	57237843	57367582	+	17	2443	4583	11957	ENSMUSG00000026827.12	ENSMUST00000169687.7	Gpd2	Gpd2-207	Known	Known	None	0.75	None	None	None	None
m54284U_191212_053548/57410274/ccs	PacBio_Hippocampus_Rep1	mm10_ERCC_SIRV	chr6	129533176	129542325	+	4	1783	18923	49743	ENSMUSG00000030161.8	ENSMUST00000032264.8	Gabarapl1	Gabarapl1-201	Known	Known	None	0.3499999940395355	None	None	None	None
m54284U_191212_053548/167444897/ccs	PacBio_Hippocampus_Rep1	mm10_ERCC_SIRV	chr4	28813166	28947023	+	10	2821	10431	26984	ENSMUSG00000028289.12	ENSMUST00000080934.10	Epha7	Epha7-202	Known	Known	None	0.75	None	None	None	None
m54284U_191213_120042/16059197/ccs	PacBio_Hippocampus_Rep2	mm10_ERCC_SIRV	chr7	100658409	100643898	-	7	1761	22693	58886	ENSMUSG00000030701.17	ENSMUST00000107044.9	Plekhb1	Plekhb1-203	Known	Known	None	0.10000000149011612	None	None	None	None
m54284U_191213_120042/177539023/ccs	PacBio_Hippocampus_Rep2	mm10_ERCC_SIRV	chr11	75732953	75765575	+	6	1746	33682	88596	ENSMUSG00000020849.13	ENSMUST00000067664.9	Ywhae	Ywhae-201	Known	Known	None	0.3499999940395355	None	None	None	None
m54284U_191107_221739/118097889/ccs	PacBio_Cortex_Rep1	mm10_ERCC_SIRV	chr15	98953550	98949843	-	4	1644	44246	114135	ENSMUSG00000072235.6	ENSMUST00000097014.6	Tuba1a	Tuba1a-201	Known	Known	None	0.20000000298023224	None	None	None	None
m54284U_191213_120042/37422771/ccs	PacBio_Hippocampus_Rep2	mm10_ERCC_SIRV	chr2	57237843	57367582	+	17	2443	4583	11957	ENSMUSG00000026827.12	ENSMUST00000169687.7	Gpd2	Gpd2-207	Known	Known	None	0.75	None	None	None	None
m54284U_191107_221739/54397218/ccs	PacBio_Cortex_Rep1	mm10_ERCC_SIRV	chr5	115559515	115563509	+	7	1092	15224	39717	ENSMUSG00000067274.10	ENSMUST00000086519.11	Rplp0	Rplp0-201	Known	Known	None	0.25	None	None	None	None
m54284U_191212_053548/3802925/ccs	PacBio_Hippocampus_Rep1	mm10_ERCC_SIRV	chr14	55900211	55897295	-	3	2500	41715	409879	ENSMUSG00000022223.9	ENCODEMT000409879	Sdr39u1	ENCODEMT000409879	Known	ISM	Both	0.15000000596046448	None	None	None	None
m54284U_191109_043049/163251430/ccs	PacBio_Cortex_Rep2	mm10_ERCC_SIRV	chr17	87446854	87433449	-	6	1103	48342	400695	ENSMUSG00000036438.13	ENCODEMT000400695	Calm2	ENCODEMT000400695	Known	NNC	None	0.6499999761581421	None	None	None	None
m54284U_191212_053548/168101877/ccs	PacBio_Hippocampus_Rep1	mm10_ERCC_SIRV	chr4	28813166	28946524	+	10	2322	10431	26984	ENSMUSG00000028289.12	ENSMUST00000080934.10	Epha7	Epha7-202	Known	Known	None	0.25	None	None	None	None
m54284U_191212_053548/138479197/ccs	PacBio_Hippocampus_Rep1	mm10_ERCC_SIRV	chr9	71485908	71478466	-	4	2144	28193	73901	ENSMUSG00000032199.13	ENSMUST00000034720.11	Polr2m	Polr2m-201	Known	Known	None	0.15000000596046448	None	None	None	None
m54284U_191212_053548/155189953/ccs	PacBio_Hippocampus_Rep1	mm10_ERCC_SIRV	chr1	164458006	164437109	-	6	2231	2748	6747	ENSMUSG00000026576.12	ENSMUST00000027863.12	Atp1b1	Atp1b1-201	Known	Known	None	0.15000000596046448	None	None	None	None
m54284U_191212_053548/168952755/ccs	PacBio_Hippocampus_Rep1	mm10_ERCC_SIRV	chr4	28813166	28946502	+	10	2300	10431	26984	ENSMUSG00000028289.12	ENSMUST00000080934.10	Epha7	Epha7-202	Known	Known	None	0.550000011920929	None	None	None	None
m54284U_191212_053548/169675119/ccs	PacBio_Hippocampus_Rep1	mm10_ERCC_SIRV	chr4	28813166	28946524	+	10	2322	10431	26984	ENSMUSG00000028289.12	ENSMUST00000080934.10	Epha7	Epha7-202	Known	Known	None	0.25	None	None	None	None
m54284U_191107_221739/54593258/ccs	PacBio_Cortex_Rep1	mm10_ERCC_SIRV	chr5	115559515	115563510	+	7	1093	15224	39717	ENSMUSG00000067274.10	ENSMUST00000086519.11	Rplp0	Rplp0-201	Known	Known	None	0.25	None	None	None	None
m54284U_191213_120042/16319594/ccs	PacBio_Hippocampus_Rep2	mm10_ERCC_SIRV	chr7	100656871	100643898	-	6	1705	22693	58882	ENSMUSG00000030701.17	ENSMUST00000107046.7	Plekhb1	Plekhb1-205	Known	Known	None	0.10000000149011612	None	None	None	None
m54284U_191213_120042/177539154/ccs	PacBio_Hippocampus_Rep2	mm10_ERCC_SIRV	chr11	75732953	75765546	+	6	1717	33682	88596	ENSMUSG00000020849.13	ENSMUST00000067664.9	Ywhae	Ywhae-201	Known	Known	None	0.6499999761581421	None	None	None	None
m54284U_191212_053548/10816255/ccs	PacBio_Hippocampus_Rep1	mm10_ERCC_SIRV	chr14	55900196	55897295	-	3	2485	41715	409879	ENSMUSG00000022223.9	ENCODEMT000409879	Sdr39u1	ENCODEMT000409879	Known	ISM	Both	0.15000000596046448	None	None	None	None
m54284U_191212_053548/170197788/ccs	PacBio_Hippocampus_Rep1	mm10_ERCC_SIRV	chr4	28813166	28947023	+	10	2821	10431	26984	ENSMUSG00000028289.12	ENSMUST00000080934.10	Epha7	Epha7-202	Known	Known	None	0.75	None	None	None	None
m54284U_191212_053548/50267703/ccs	PacBio_Hippocampus_Rep1	mm10_ERCC_SIRV	chr2	57237845	57367582	+	17	2441	4583	11957	ENSMUSG00000026827.12	ENSMUST00000169687.7	Gpd2	Gpd2-207	Known	Known	None	0.75	None	None	None	None
m54284U_191212_053548/61082193/ccs	PacBio_Hippocampus_Rep1	mm10_ERCC_SIRV	chr6	129533176	129542323	+	4	1781	18923	49743	ENSMUSG00000030161.8	ENSMUST00000032264.8	Gabarapl1	Gabarapl1-201	Known	Known	None	0.3499999940395355	None	None	None	None
m54284U_191109_043049/163252121/ccs	PacBio_Cortex_Rep2	mm10_ERCC_SIRV	chr17	87446863	87433438	-	6	1107	48342	126343	ENSMUSG00000036438.13	ENSMUST00000040440.6	Calm2	Calm2-201	Known	Known	None	0.6499999761581421	None	None	None	None
m54284U_191212_053548/155191683/ccs	PacBio_Hippocampus_Rep1	mm10_ERCC_SIRV	chr1	164458007	164437109	-	6	2232	2748	6747	ENSMUSG00000026576.12	ENSMUST00000027863.12	Atp1b1	Atp1b1-201	Known	Known	None	0.15000000596046448	None	None	None	None
m54284U_191212_053548/138808062/ccs	PacBio_Hippocampus_Rep1	mm10_ERCC_SIRV	chr9	71485935	71478466	-	4	2171	28193	73901	ENSMUSG00000032199.13	ENSMUST00000034720.11	Polr2m	Polr2m-201	Known	Known	None	0.15000000596046448	None	None	None	None
m54284U_191212_053548/172165728/ccs	PacBio_Hippocampus_Rep1	mm10_ERCC_SIRV	chr4	28813166	28947054	+	10	2852	10431	26984	ENSMUSG00000028289.12	ENSMUST00000080934.10	Epha7	Epha7-202	Known	Known	None	0.30000001192092896	None	None	None	None
m54284U_191107_221739/54920453/ccs	PacBio_Cortex_Rep1	mm10_ERCC_SIRV	chr5	115559515	115563511	+	7	1094	15224	39717	ENSMUSG00000067274.10	ENSMUST00000086519.11	Rplp0	Rplp0-201	Known	Known	None	0.30000001192092896	None	None	None	None
m54284U_191212_053548/172228733/ccs	PacBio_Hippocampus_Rep1	mm10_ERCC_SIRV	chr4	28813166	28947036	+	10	2834	10431	26984	ENSMUSG00000028289.12	ENSMUST00000080934.10	Epha7	Epha7-202	Known	Known	None	0.5	None	None	None	None
m54284U_191107_221739/118162018/ccs	PacBio_Cortex_Rep1	mm10_ERCC_SIRV	chr15	98953547	98949843	-	4	1641	44246	114135	ENSMUSG00000072235.6	ENSMUST00000097014.6	Tuba1a	Tuba1a-201	Known	Known	None	0.20000000298023224	None	None	None	None
m54284U_191212_053548/19267819/ccs	PacBio_Hippocampus_Rep1	mm10_ERCC_SIRV	chr14	55900223	55897295	-	3	2512	41715	409879	ENSMUSG00000022223.9	ENCODEMT000409879	Sdr39u1	ENCODEMT000409879	Known	ISM	Both	0.15000000596046448	None	None	None	None
m54284U_191212_053548/174129749/ccs	PacBio_Hippocampus_Rep1	mm10_ERCC_SIRV	chr4	28813166	28946530	+	10	2328	10431	26984	ENSMUSG00000028289.12	ENSMUST00000080934.10	Epha7	Epha7-202	Known	Known	None	0.20000000298023224	None	None	None	None
m54284U_191109_043049/2033563/ccs	PacBio_Cortex_Rep2	mm10_ERCC_SIRV	chr2	57237846	57367582	+	17	2425	4583	11957	ENSMUSG00000026827.12	ENSMUST00000169687.7	Gpd2	Gpd2-207	Known	Known	None	0.75	None	None	None	None
m54284U_191213_120042/16320287/ccs	PacBio_Hippocampus_Rep2	mm10_ERCC_SIRV	chr7	100656926	100643898	-	6	1760	22693	58882	ENSMUSG00000030701.17	ENSMUST00000107046.7	Plekhb1	Plekhb1-205	Known	Known	None	0.10000000149011612	None	None	None	None
m54284U_191213_120042/177670370/ccs	PacBio_Hippocampus_Rep2	mm10_ERCC_SIRV	chr11	75732953	75765546	+	6	1717	33682	88596	ENSMUSG00000020849.13	ENSMUST00000067664.9	Ywhae	Ywhae-201	Known	Known	None	0.6499999761581421	None	None	None	None
m54284U_191212_053548/174587940/ccs	PacBio_Hippocampus_Rep1	mm10_ERCC_SIRV	chr4	28813166	28947023	+	10	2821	10431	26984	ENSMUSG00000028289.12	ENSMUST00000080934.10	Epha7	Epha7-202	Known	Known	None	0.75	None	None	None	None
m54284U_191109_043049/163317318/ccs	PacBio_Cortex_Rep2	mm10_ERCC_SIRV	chr17	87446863	87433438	-	6	1107	48342	126343	ENSMUSG00000036438.13	ENSMUST00000040440.6	Calm2	Calm2-201	Known	Known	None	0.6499999761581421	None	None	None	None
m54284U_191212_053548/155255826/ccs	PacBio_Hippocampus_Rep1	mm10_ERCC_SIRV	chr1	164458000	164437109	-	6	2225	2748	6747	ENSMUSG00000026576.12	ENSMUST00000027863.12	Atp1b1	Atp1b1-201	Known	Known	None	0.15000000596046448	None	None	None	None
m54284U_191107_221739/55248170/ccs	PacBio_Cortex_Rep1	mm10_ERCC_SIRV	chr5	115559515	115563510	+	7	1093	15224	39717	ENSMUSG00000067274.10	ENSMUST00000086519.11	Rplp0	Rplp0-201	Known	Known	None	0.25	None	None	None	None
m54284U_191212_053548/177340772/ccs	PacBio_Hippocampus_Rep1	mm10_ERCC_SIRV	chr4	28813166	28964754	+	17	3948	10431	410064	ENSMUSG00000028289.12	ENCODEMT000410064	Epha7	ENCODEMT000410064	Known	NIC	None	0.8500000238418579	None	None	None	None
m54284U_191212_053548/143460510/ccs	PacBio_Hippocampus_Rep1	mm10_ERCC_SIRV	chr9	71485921	71478466	-	4	2157	28193	73901	ENSMUSG00000032199.13	ENSMUST00000034720.11	Polr2m	Polr2m-201	Known	Known	None	0.15000000596046448	None	None	None	None
m54284U_191212_053548/39847125/ccs	PacBio_Hippocampus_Rep1	mm10_ERCC_SIRV	chr14	55900210	55897287	-	4	2230	41715	107834	ENSMUSG00000022223.9	ENSMUST00000228151.1	Sdr39u1	Sdr39u1-216	Known	Known	None	0.15000000596046448	None	None	None	None
m54284U_191109_043049/26346068/ccs	PacBio_Cortex_Rep2	mm10_ERCC_SIRV	chr2	57237846	57367582	+	17	2440	4583	11957	ENSMUSG00000026827.12	ENSMUST00000169687.7	Gpd2	Gpd2-207	Known	Known	None	0.75	None	None	None	None
m54284U_191212_053548/72745012/ccs	PacBio_Hippocampus_Rep1	mm10_ERCC_SIRV	chr6	129533176	129542322	+	4	1780	18923	49743	ENSMUSG00000030161.8	ENSMUST00000032264.8	Gabarapl1	Gabarapl1-201	Known	Known	None	0.30000001192092896	None	None	None	None
m54284U_191212_053548/177341035/ccs	PacBio_Hippocampus_Rep1	mm10_ERCC_SIRV	chr4	28813166	28947023	+	10	2821	10431	26984	ENSMUSG00000028289.12	ENSMUST00000080934.10	Epha7	Epha7-202	Known	Known	None	0.75	None	None	None	None
m54284U_191212_053548/177865702/ccs	PacBio_Hippocampus_Rep1	mm10_ERCC_SIRV	chr4	28813166	28946522	+	10	2320	10431	26984	ENSMUSG00000028289.12	ENSMUST00000080934.10	Epha7	Epha7-202	Known	Known	None	0.3499999940395355	None	None	None	None
m54284U_191107_221739/55248776/ccs	PacBio_Cortex_Rep1	mm10_ERCC_SIRV	chr5	115559515	115563511	+	7	1094	15224	39717	ENSMUSG00000067274.10	ENSMUST00000086519.11	Rplp0	Rplp0-201	Known	Known	None	0.30000001192092896	None	None	None	None
m54284U_191213_120042/179767745/ccs	PacBio_Hippocampus_Rep2	mm10_ERCC_SIRV	chr11	75732953	75765573	+	6	1744	33682	88596	ENSMUSG00000020849.13	ENSMUST00000067664.9	Ywhae	Ywhae-201	Known	Known	None	0.3499999940395355	None	None	None	None
m54284U_191212_053548/155256136/ccs	PacBio_Hippocampus_Rep1	mm10_ERCC_SIRV	chr1	164457998	164437109	-	6	2223	2748	6747	ENSMUSG00000026576.12	ENSMUST00000027863.12	Atp1b1	Atp1b1-201	Known	Known	None	0.15000000596046448	None	None	None	None
m54284U_191109_043049/163381878/ccs	PacBio_Cortex_Rep2	mm10_ERCC_SIRV	chr17	87446861	87433438	-	6	1105	48342	126343	ENSMUSG00000036438.13	ENSMUST00000040440.6	Calm2	Calm2-201	Known	Known	None	0.6499999761581421	None	None	None	None
m54284U_191213_120042/17236115/ccs	PacBio_Hippocampus_Rep2	mm10_ERCC_SIRV	chr7	100656955	100643898	-	6	1789	22693	58882	ENSMUSG00000030701.17	ENSMUST00000107046.7	Plekhb1	Plekhb1-205	Known	Known	None	0.10000000149011612	None	None	None	None
m54284U_191212_053548/179700163/ccs	PacBio_Hippocampus_Rep1	mm10_ERCC_SIRV	chr4	28813166	28946943	+	10	2741	10431	26984	ENSMUSG00000028289.12	ENSMUST00000080934.10	Epha7	Epha7-202	Known	Known	None	0.15000000596046448	None	None	None	None
m54284U_191212_053548/39978785/ccs	PacBio_Hippocampus_Rep1	mm10_ERCC_SIRV	chr14	55900200	55897287	-	5	1550	41715	410065	ENSMUSG00000022223.9	ENCODEMT000410065	Sdr39u1	ENCODEMT000410065	Known	NIC	None	0.15000000596046448	None	None	None	None
m54284U_191107_221739/118229338/ccs	PacBio_Cortex_Rep1	mm10_ERCC_SIRV	chr15	98953550	98949843	-	4	1644	44246	114135	ENSMUSG00000072235.6	ENSMUST00000097014.6	Tuba1a	Tuba1a-201	Known	Known	None	0.20000000298023224	None	None	None	None
m54284U_191212_053548/179897376/ccs	PacBio_Hippocampus_Rep1	mm10_ERCC_SIRV	chr4	28813166	28947023	+	10	2821	10431	26984	ENSMUSG00000028289.12	ENSMUST00000080934.10	Epha7	Epha7-202	Known	Known	None	0.75	None	None	None	None
m54284U_191213_120042/135792658/ccs	PacBio_Hippocampus_Rep2	mm10_ERCC_SIRV	chr2	57237846	57368622	+	17	3480	4583	11957	ENSMUSG00000026827.12	ENSMUST00000169687.7	Gpd2	Gpd2-207	Known	Known	None	0.800000011920929	None	None	None	None
m54284U_191212_053548/152044324/ccs	PacBio_Hippocampus_Rep1	mm10_ERCC_SIRV	chr9	71485910	71478466	-	4	2146	28193	73901	ENSMUSG00000032199.13	ENSMUST00000034720.11	Polr2m	Polr2m-201	Known	Known	None	0.15000000596046448	None	None	None	None
m54284U_191107_221739/55574961/ccs	PacBio_Cortex_Rep1	mm10_ERCC_SIRV	chr5	115559515	115563509	+	7	1092	15224	39717	ENSMUSG00000067274.10	ENSMUST00000086519.11	Rplp0	Rplp0-201	Known	Known	None	0.25	None	None	None	None
m54284U_191213_120042/197141/ccs	PacBio_Hippocampus_Rep2	mm10_ERCC_SIRV	chr4	28813166	28964759	+	17	3779	10431	410066	ENSMUSG00000028289.12	ENCODEMT000410066	Epha7	ENCODEMT000410066	Known	NIC	None	0.949999988079071	None	None	None	None
m54284U_191212_053548/155256560/ccs	PacBio_Hippocampus_Rep1	mm10_ERCC_SIRV	chr1	164457997	164437109	-	6	2222	2748	6747	ENSMUSG00000026576.12	ENSMUST00000027863.12	Atp1b1	Atp1b1-201	Known	Known	None	0.15000000596046448	None	None	None	None
m54284U_191107_221739/1245253/ccs	PacBio_Cortex_Rep1	mm10_ERCC_SIRV	chr11	75732954	75765575	+	6	1738	33682	88596	ENSMUSG00000020849.13	ENSMUST00000067664.9	Ywhae	Ywhae-201	Known	Known	None	0.3499999940395355	None	None	None	None
m54284U_191213_120042/525235/ccs	PacBio_Hippocampus_Rep2	mm10_ERCC_SIRV	chr4	28813166	28947023	+	10	2821	10431	26984	ENSMUSG00000028289.12	ENSMUST00000080934.10	Epha7	Epha7-202	Known	Known	None	0.75	None	None	None	None
m54284U_191109_043049/163513305/ccs	PacBio_Cortex_Rep2	mm10_ERCC_SIRV	chr17	87446851	87433438	-	6	1095	48342	126343	ENSMUSG00000036438.13	ENSMUST00000040440.6	Calm2	Calm2-201	Known	Known	None	0.6499999761581421	None	None	None	None
m54284U_191212_053548/42599426/ccs	PacBio_Hippocampus_Rep1	mm10_ERCC_SIRV	chr14	55899868	55897286	-	4	1042	41715	409917	ENSMUSG00000022223.9	ENCODEMT000409917	Sdr39u1	ENCODEMT000409917	Known	ISM	Suffix	0.15000000596046448	None	None	None	None
m54284U_191213_120042/1311261/ccs	PacBio_Hippocampus_Rep2	mm10_ERCC_SIRV	chr4	28813166	28946528	+	10	2326	10431	26984	ENSMUSG00000028289.12	ENSMUST00000080934.10	Epha7	Epha7-202	Known	Known	None	0.25	None	None	None	None
m54284U_191212_053548/83493477/ccs	PacBio_Hippocampus_Rep1	mm10_ERCC_SIRV	chr6	129533176	129542324	+	4	1782	18923	49743	ENSMUSG00000030161.8	ENSMUST00000032264.8	Gabarapl1	Gabarapl1-201	Known	Known	None	0.3499999940395355	None	None	None	None
m54284U_191212_053548/126682251/ccs	PacBio_Hippocampus_Rep1	mm10_ERCC_SIRV	chr2	57237848	57367582	+	17	2438	4583	11957	ENSMUSG00000026827.12	ENSMUST00000169687.7	Gpd2	Gpd2-207	Known	Known	None	0.75	None	None	None	None
m54284U_191213_120042/17630358/ccs	PacBio_Hippocampus_Rep2	mm10_ERCC_SIRV	chr7	100656891	100643898	-	6	1725	22693	58882	ENSMUSG00000030701.17	ENSMUST00000107046.7	Plekhb1	Plekhb1-205	Known	Known	None	0.10000000149011612	None	None	None	None
m54284U_191212_053548/43124226/ccs	PacBio_Hippocampus_Rep1	mm10_ERCC_SIRV	chr14	55900194	55897286	-	1	2917	41715	409900	ENSMUSG00000022223.9	ENCODEMT000409900	Sdr39u1	ENCODEMT000409900	Known	Genomic	None	0.15000000596046448	None	None	None	None
m54284U_191107_221739/56231485/ccs	PacBio_Cortex_Rep1	mm10_ERCC_SIRV	chr5	115559515	115563511	+	7	1094	15224	39717	ENSMUSG00000067274.10	ENSMUST00000086519.11	Rplp0	Rplp0-201	Known	Known	None	0.30000001192092896	None	None	None	None
m54284U_191212_053548/153944979/ccs	PacBio_Hippocampus_Rep1	mm10_ERCC_SIRV	chr9	71485911	71478466	-	4	2147	28193	73901	ENSMUSG00000032199.13	ENSMUST00000034720.11	Polr2m	Polr2m-201	Known	Known	None	0.15000000596046448	None	None	None	None
m54284U_191213_120042/2492976/ccs	PacBio_Hippocampus_Rep2	mm10_ERCC_SIRV	chr4	28813166	28947018	+	10	2816	10431	26984	ENSMUSG00000028289.12	ENSMUST00000080934.10	Epha7	Epha7-202	Known	Known	None	0.550000011920929	None	None	None	None
m54284U_191212_053548/155320320/ccs	PacBio_Hippocampus_Rep1	mm10_ERCC_SIRV	chr1	164457999	164437109	-	6	2224	2748	6747	ENSMUSG00000026576.12	ENSMUST00000027863.12	Atp1b1	Atp1b1-201	Known	Known	None	0.15000000596046448	None	None	None	None
m54284U_191213_120042/2558608/ccs	PacBio_Hippocampus_Rep2	mm10_ERCC_SIRV	chr4	28813166	28946526	+	10	2324	10431	26984	ENSMUSG00000028289.12	ENSMUST00000080934.10	Epha7	Epha7-202	Known	Known	None	0.30000001192092896	None	None	None	None
m54284U_191107_221739/118294958/ccs	PacBio_Cortex_Rep1	mm10_ERCC_SIRV	chr15	98953549	98949843	-	4	1643	44246	114135	ENSMUSG00000072235.6	ENSMUST00000097014.6	Tuba1a	Tuba1a-201	Known	Known	None	0.20000000298023224	None	None	None	None
m54284U_191109_043049/163710245/ccs	PacBio_Cortex_Rep2	mm10_ERCC_SIRV	chr17	87446861	87433438	-	6	1105	48342	126343	ENSMUSG00000036438.13	ENSMUST00000040440.6	Calm2	Calm2-201	Known	Known	None	0.6499999761581421	None	None	None	None
m54284U_191213_120042/3475656/ccs	PacBio_Hippocampus_Rep2	mm10_ERCC_SIRV	chr4	28813166	28947023	+	10	2821	10431	26984	ENSMUSG00000028289.12	ENSMUST00000080934.10	Epha7	Epha7-202	Known	Known	None	0.75	None	None	None	None
m54284U_191107_221739/56361352/ccs	PacBio_Cortex_Rep1	mm10_ERCC_SIRV	chr5	115559515	115563510	+	7	1066	15224	39717	ENSMUSG00000067274.10	ENSMUST00000086519.11	Rplp0	Rplp0-201	Known	Known	None	0.25	None	None	None	None
m54284U_191107_221739/4064143/ccs	PacBio_Cortex_Rep1	mm10_ERCC_SIRV	chr11	75732954	75765575	+	6	1745	33682	88596	ENSMUSG00000020849.13	ENSMUST00000067664.9	Ywhae	Ywhae-201	Known	Known	None	0.3499999940395355	None	None	None	None
m54284U_191213_120042/25822654/ccs	PacBio_Hippocampus_Rep2	mm10_ERCC_SIRV	chr2	57237848	57367582	+	17	2438	4583	11957	ENSMUSG00000026827.12	ENSMUST00000169687.7	Gpd2	Gpd2-207	Known	Known	None	0.75	None	None	None	None
m54284U_191212_053548/47188369/ccs	PacBio_Hippocampus_Rep1	mm10_ERCC_SIRV	chr14	55900215	55897295	-	2	2416	41715	409877	ENSMUSG00000022223.9	ENCODEMT000409877	Sdr39u1	ENCODEMT000409877	Known	ISM	Both	0.15000000596046448	None	None	None	None
m54284U_191213_120042/4457382/ccs	PacBio_Hippocampus_Rep2	mm10_ERCC_SIRV	chr4	28813166	28947045	+	10	2843	10431	26984	ENSMUSG00000028289.12	ENSMUST00000080934.10	Epha7	Epha7-202	Known	Known	None	0.3499999940395355	None	None	None	None
m54284U_191212_053548/156502260/ccs	PacBio_Hippocampus_Rep1	mm10_ERCC_SIRV	chr9	71485911	71478466	-	4	2147	28193	73901	ENSMUSG00000032199.13	ENSMUST00000034720.11	Polr2m	Polr2m-201	Known	Known	None	0.15000000596046448	None	None	None	None
m54284U_191213_120042/4588935/ccs	PacBio_Hippocampus_Rep2	mm10_ERCC_SIRV	chr4	28813166	28946522	+	10	2320	10431	26984	ENSMUSG00000028289.12	ENSMUST00000080934.10	Epha7	Epha7-202	Known	Known	None	0.3499999940395355	None	None	None	None
m54284U_191213_120042/17631470/ccs	PacBio_Hippocampus_Rep2	mm10_ERCC_SIRV	chr7	100656862	100643898	-	6	1696	22693	58882	ENSMUSG00000030701.17	ENSMUST00000107046.7	Plekhb1	Plekhb1-205	Known	Known	None	0.10000000149011612	None	None	None	None
m54284U_191212_053548/51380303/ccs	PacBio_Hippocampus_Rep1	mm10_ERCC_SIRV	chr14	55898960	55897286	-	1	1690	41715	409900	ENSMUSG00000022223.9	ENCODEMT000409900	Sdr39u1	ENCODEMT000409900	Known	Genomic	None	0.15000000596046448	None	None	None	None
m54284U_191212_053548/155323051/ccs	PacBio_Hippocampus_Rep1	mm10_ERCC_SIRV	chr1	164458001	164437109	-	6	2226	2748	6747	ENSMUSG00000026576.12	ENSMUST00000027863.12	Atp1b1	Atp1b1-201	Known	Known	None	0.15000000596046448	None	None	None	None
m54284U_191107_221739/56624483/ccs	PacBio_Cortex_Rep1	mm10_ERCC_SIRV	chr5	115559515	115563511	+	7	1094	15224	39717	ENSMUSG00000067274.10	ENSMUST00000086519.11	Rplp0	Rplp0-201	Known	Known	None	0.30000001192092896	None	None	None	None
m54284U_191213_120042/4719090/ccs	PacBio_Hippocampus_Rep2	mm10_ERCC_SIRV	chr4	28813166	28947023	+	10	2821	10431	26984	ENSMUSG00000028289.12	ENSMUST00000080934.10	Epha7	Epha7-202	Known	Known	None	0.75	None	None	None	None
m54284U_191109_043049/163841217/ccs	PacBio_Cortex_Rep2	mm10_ERCC_SIRV	chr17	87446863	87433438	-	6	1107	48342	126343	ENSMUSG00000036438.13	ENSMUST00000040440.6	Calm2	Calm2-201	Known	Known	None	0.6499999761581421	None	None	None	None
m54284U_191213_120042/5506053/ccs	PacBio_Hippocampus_Rep2	mm10_ERCC_SIRV	chr4	28813166	28873786	+	5	3332	10431	26988	ENSMUSG00000028289.12	ENSMUST00000149030.7	Epha7	Epha7-208	Known	Known	None	0.8999999761581421	None	None	None	None
m54284U_191109_043049/36571201/ccs	PacBio_Cortex_Rep2	mm10_ERCC_SIRV	chr2	57237849	57368621	+	17	3476	4583	11957	ENSMUSG00000026827.12	ENSMUST00000169687.7	Gpd2	Gpd2-207	Known	Known	None	0.800000011920929	None	None	None	None
m54284U_191107_221739/18418505/ccs	PacBio_Cortex_Rep1	mm10_ERCC_SIRV	chr11	75732954	75765546	+	6	1716	33682	88596	ENSMUSG00000020849.13	ENSMUST00000067664.9	Ywhae	Ywhae-201	Known	Known	None	0.6499999761581421	None	None	None	None
m54284U_191212_053548/114622635/ccs	PacBio_Hippocampus_Rep1	mm10_ERCC_SIRV	chr6	129533176	129542332	+	4	1790	18923	49743	ENSMUSG00000030161.8	ENSMUST00000032264.8	Gabarapl1	Gabarapl1-201	Known	Known	None	0.25	None	None	None	None
m54284U_191212_053548/158204404/ccs	PacBio_Hippocampus_Rep1	mm10_ERCC_SIRV	chr9	71485910	71478466	-	4	2146	28193	73901	ENSMUSG00000032199.13	ENSMUST00000034720.11	Polr2m	Polr2m-201	Known	Known	None	0.15000000596046448	None	None	None	None
m54284U_191212_053548/62456202/ccs	PacBio_Hippocampus_Rep1	mm10_ERCC_SIRV	chr14	55900210	55897287	-	6	1203	41715	107820	ENSMUSG00000022223.9	ENSMUST00000111325.4	Sdr39u1	Sdr39u1-201	Known	Known	None	0.15000000596046448	None	None	None	None
m54284U_191212_053548/155387261/ccs	PacBio_Hippocampus_Rep1	mm10_ERCC_SIRV	chr1	164457993	164437109	-	6	2218	2748	6747	ENSMUSG00000026576.12	ENSMUST00000027863.12	Atp1b1	Atp1b1-201	Known	Known	None	0.15000000596046448	None	None	None	None
m54284U_191213_120042/5834377/ccs	PacBio_Hippocampus_Rep2	mm10_ERCC_SIRV	chr4	28813166	28947023	+	10	2821	10431	26984	ENSMUSG00000028289.12	ENSMUST00000080934.10	Epha7	Epha7-202	Known	Known	None	0.75	None	None	None	None
m54284U_191107_221739/118358950/ccs	PacBio_Cortex_Rep1	mm10_ERCC_SIRV	chr15	98953549	98949843	-	4	1643	44246	114135	ENSMUSG00000072235.6	ENSMUST00000097014.6	Tuba1a	Tuba1a-201	Known	Known	None	0.20000000298023224	None	None	None	None
m54284U_191107_221739/57082718/ccs	PacBio_Cortex_Rep1	mm10_ERCC_SIRV	chr5	115559515	115563510	+	7	1093	15224	39717	ENSMUSG00000067274.10	ENSMUST00000086519.11	Rplp0	Rplp0-201	Known	Known	None	0.25	None	None	None	None
m54284U_191213_120042/5835101/ccs	PacBio_Hippocampus_Rep2	mm10_ERCC_SIRV	chr4	28813166	28964387	+	17	3599	10431	26985	ENSMUSG00000028289.12	ENSMUST00000029964.11	Epha7	Epha7-201	Known	Known	None	0.4000000059604645	None	None	None	None
m54284U_191213_120042/18088229/ccs	PacBio_Hippocampus_Rep2	mm10_ERCC_SIRV	chr7	100656897	100643898	-	6	1731	22693	58882	ENSMUSG00000030701.17	ENSMUST00000107046.7	Plekhb1	Plekhb1-205	Known	Known	None	0.10000000149011612	None	None	None	None
m54284U_191109_043049/163841587/ccs	PacBio_Cortex_Rep2	mm10_ERCC_SIRV	chr17	87446861	87433438	-	6	1105	48342	126343	ENSMUSG00000036438.13	ENSMUST00000040440.6	Calm2	Calm2-201	Known	Known	None	0.6499999761581421	None	None	None	None
m54284U_191213_120042/6096944/ccs	PacBio_Hippocampus_Rep2	mm10_ERCC_SIRV	chr4	28813166	28947023	+	10	2821	10431	26984	ENSMUSG00000028289.12	ENSMUST00000080934.10	Epha7	Epha7-202	Known	Known	None	0.75	None	None	None	None
m54284U_191212_053548/66325223/ccs	PacBio_Hippocampus_Rep1	mm10_ERCC_SIRV	chr14	55900211	55897287	-	5	1564	41715	107824	ENSMUSG00000022223.9	ENSMUST00000227268.1	Sdr39u1	Sdr39u1-210	Known	Known	None	0.15000000596046448	None	None	None	None
m54284U_191212_053548/52234750/ccs	PacBio_Hippocampus_Rep1	mm10_ERCC_SIRV	chr2	57237850	57367582	+	17	2436	4583	11957	ENSMUSG00000026827.12	ENSMUST00000169687.7	Gpd2	Gpd2-207	Known	Known	None	0.75	None	None	None	None
m54284U_191107_221739/22348264/ccs	PacBio_Cortex_Rep1	mm10_ERCC_SIRV	chr11	75732954	75765627	+	6	1797	33682	88596	ENSMUSG00000020849.13	ENSMUST00000067664.9	Ywhae	Ywhae-201	Known	Known	None	0.30000001192092896	None	None	None	None
m54284U_191213_120042/6160795/ccs	PacBio_Hippocampus_Rep2	mm10_ERCC_SIRV	chr4	28813166	28947023	+	10	2821	10431	26984	ENSMUSG00000028289.12	ENSMUST00000080934.10	Epha7	Epha7-202	Known	Known	None	0.75	None	None	None	None
m54284U_191107_221739/57149088/ccs	PacBio_Cortex_Rep1	mm10_ERCC_SIRV	chr5	115559515	115563643	+	7	1226	15224	39717	ENSMUSG00000067274.10	ENSMUST00000086519.11	Rplp0	Rplp0-201	Known	Known	None	0.15000000596046448	None	None	None	None
m54284U_191212_053548/158272132/ccs	PacBio_Hippocampus_Rep1	mm10_ERCC_SIRV	chr9	71485917	71478466	-	4	2153	28193	73901	ENSMUSG00000032199.13	ENSMUST00000034720.11	Polr2m	Polr2m-201	Known	Known	None	0.15000000596046448	None	None	None	None
m54284U_191212_053548/155388121/ccs	PacBio_Hippocampus_Rep1	mm10_ERCC_SIRV	chr1	164457999	164437109	-	6	2215	2748	6747	ENSMUSG00000026576.12	ENSMUST00000027863.12	Atp1b1	Atp1b1-201	Known	Known	None	0.15000000596046448	None	None	None	None
m54284U_191213_120042/6621525/ccs	PacBio_Hippocampus_Rep2	mm10_ERCC_SIRV	chr4	28813166	28964301	+	17	3513	10431	26985	ENSMUSG00000028289.12	ENSMUST00000029964.11	Epha7	Epha7-201	Known	Known	None	0.6000000238418579	None	None	None	None
m54284U_191213_120042/6947548/ccs	PacBio_Hippocampus_Rep2	mm10_ERCC_SIRV	chr4	28813166	28946522	+	10	2320	10431	26984	ENSMUSG00000028289.12	ENSMUST00000080934.10	Epha7	Epha7-202	Known	Known	None	0.3499999940395355	None	None	None	None
m54284U_191212_053548/68815580/ccs	PacBio_Hippocampus_Rep1	mm10_ERCC_SIRV	chr14	55900231	55897295	-	3	2520	41715	409879	ENSMUSG00000022223.9	ENCODEMT000409879	Sdr39u1	ENCODEMT000409879	Known	ISM	Both	0.15000000596046448	None	None	None	None
m54284U_191109_043049/164168068/ccs	PacBio_Cortex_Rep2	mm10_ERCC_SIRV	chr17	87446861	87433438	-	6	1105	48342	126343	ENSMUSG00000036438.13	ENSMUST00000040440.6	Calm2	Calm2-201	Known	Known	None	0.6499999761581421	None	None	None	None
m54284U_191213_120042/18482377/ccs	PacBio_Hippocampus_Rep2	mm10_ERCC_SIRV	chr7	100656930	100643898	-	6	1764	22693	58882	ENSMUSG00000030701.17	ENSMUST00000107046.7	Plekhb1	Plekhb1-205	Known	Known	None	0.10000000149011612	None	None	None	None
m54284U_191212_053548/26807002/ccs	PacBio_Hippocampus_Rep1	mm10_ERCC_SIRV	chr2	57237851	57367572	+	17	2425	4583	11957	ENSMUSG00000026827.12	ENSMUST00000169687.7	Gpd2	Gpd2-207	Known	Known	None	0.4000000059604645	None	None	None	None
m54284U_191107_221739/57475694/ccs	PacBio_Cortex_Rep1	mm10_ERCC_SIRV	chr5	115559515	115563511	+	7	1094	15224	39717	ENSMUSG00000067274.10	ENSMUST00000086519.11	Rplp0	Rplp0-201	Known	Known	None	0.30000001192092896	None	None	None	None
m54284U_191212_053548/135399337/ccs	PacBio_Hippocampus_Rep1	mm10_ERCC_SIRV	chr6	129533176	129542331	+	4	1789	18923	49743	ENSMUSG00000030161.8	ENSMUST00000032264.8	Gabarapl1	Gabarapl1-201	Known	Known	None	0.25	None	None	None	None
m54284U_191213_120042/7211277/ccs	PacBio_Hippocampus_Rep2	mm10_ERCC_SIRV	chr4	28813166	28947044	+	10	2842	10431	26984	ENSMUSG00000028289.12	ENSMUST00000080934.10	Epha7	Epha7-202	Known	Known	None	0.30000001192092896	None	None	None	None
m54284U_191107_221739/118489565/ccs	PacBio_Cortex_Rep1	mm10_ERCC_SIRV	chr15	98953547	98949843	-	4	1641	44246	114135	ENSMUSG00000072235.6	ENSMUST00000097014.6	Tuba1a	Tuba1a-201	Known	Known	None	0.20000000298023224	None	None	None	None
m54284U_191107_221739/25755913/ccs	PacBio_Cortex_Rep1	mm10_ERCC_SIRV	chr11	75732954	75765546	+	6	1716	33682	88596	ENSMUSG00000020849.13	ENSMUST00000067664.9	Ywhae	Ywhae-201	Known	Known	None	0.6499999761581421	None	None	None	None
m54284U_191212_053548/155451924/ccs	PacBio_Hippocampus_Rep1	mm10_ERCC_SIRV	chr1	164458000	164437109	-	6	2225	2748	6747	ENSMUSG00000026576.12	ENSMUST00000027863.12	Atp1b1	Atp1b1-201	Known	Known	None	0.15000000596046448	None	None	None	None
m54284U_191212_053548/175310656/ccs	PacBio_Hippocampus_Rep1	mm10_ERCC_SIRV	chr9	71485935	71478466	-	4	2171	28193	73901	ENSMUSG00000032199.13	ENSMUST00000034720.11	Polr2m	Polr2m-201	Known	Known	None	0.15000000596046448	None	None	None	None
m54284U_191213_120042/7472886/ccs	PacBio_Hippocampus_Rep2	mm10_ERCC_SIRV	chr4	28813166	28946332	+	10	2130	10431	26984	ENSMUSG00000028289.12	ENSMUST00000080934.10	Epha7	Epha7-202	Known	Known	None	0.20000000298023224	None	None	None	None
m54284U_191212_053548/71633608/ccs	PacBio_Hippocampus_Rep1	mm10_ERCC_SIRV	chr14	55900192	55897286	-	3	2168	41715	409895	ENSMUSG00000022223.9	ENCODEMT000409895	Sdr39u1	ENCODEMT000409895	Known	NIC	None	0.15000000596046448	None	None	None	None
m54284U_191213_120042/8193973/ccs	PacBio_Hippocampus_Rep2	mm10_ERCC_SIRV	chr4	28813166	28947045	+	10	2843	10431	26984	ENSMUSG00000028289.12	ENSMUST00000080934.10	Epha7	Epha7-202	Known	Known	None	0.3499999940395355	None	None	None	None
m54284U_191212_053548/73334914/ccs	PacBio_Hippocampus_Rep1	mm10_ERCC_SIRV	chr2	57237851	57367582	+	17	2435	4583	11957	ENSMUSG00000026827.12	ENSMUST00000169687.7	Gpd2	Gpd2-207	Known	Known	None	0.75	None	None	None	None
m54284U_191107_221739/57739175/ccs	PacBio_Cortex_Rep1	mm10_ERCC_SIRV	chr5	115559515	115563633	+	7	1216	15224	39717	ENSMUSG00000067274.10	ENSMUST00000086519.11	Rplp0	Rplp0-201	Known	Known	None	0.10000000149011612	None	None	None	None
m54284U_191109_043049/164366806/ccs	PacBio_Cortex_Rep2	mm10_ERCC_SIRV	chr17	87446861	87433438	-	6	1105	48342	126343	ENSMUSG00000036438.13	ENSMUST00000040440.6	Calm2	Calm2-201	Known	Known	None	0.6499999761581421	None	None	None	None
m54284U_191213_120042/8651530/ccs	PacBio_Hippocampus_Rep2	mm10_ERCC_SIRV	chr4	28813166	28946464	+	10	2262	10431	26984	ENSMUSG00000028289.12	ENSMUST00000080934.10	Epha7	Epha7-202	Known	Known	None	0.4000000059604645	None	None	None	None
m54284U_191213_120042/19662649/ccs	PacBio_Hippocampus_Rep2	mm10_ERCC_SIRV	chr7	100656964	100643898	-	6	1798	22693	58882	ENSMUSG00000030701.17	ENSMUST00000107046.7	Plekhb1	Plekhb1-205	Known	Known	None	0.10000000149011612	None	None	None	None
m54284U_191212_053548/155452433/ccs	PacBio_Hippocampus_Rep1	mm10_ERCC_SIRV	chr1	164458005	164437109	-	6	2230	2748	6747	ENSMUSG00000026576.12	ENSMUST00000027863.12	Atp1b1	Atp1b1-201	Known	Known	None	0.15000000596046448	None	None	None	None
m54284U_191107_221739/30344648/ccs	PacBio_Cortex_Rep1	mm10_ERCC_SIRV	chr11	75732954	75765561	+	6	1731	33682	88596	ENSMUSG00000020849.13	ENSMUST00000067664.9	Ywhae	Ywhae-201	Known	Known	None	0.6000000238418579	None	None	None	None
m54284U_191213_120042/8784135/ccs	PacBio_Hippocampus_Rep2	mm10_ERCC_SIRV	chr4	28813166	28946943	+	10	2741	10431	26984	ENSMUSG00000028289.12	ENSMUST00000080934.10	Epha7	Epha7-202	Known	Known	None	0.15000000596046448	None	None	None	None
m54284U_191212_053548/78054183/ccs	PacBio_Hippocampus_Rep1	mm10_ERCC_SIRV	chr14	55900189	55897295	-	3	2478	41715	409879	ENSMUSG00000022223.9	ENCODEMT000409879	Sdr39u1	ENCODEMT000409879	Known	ISM	Both	0.15000000596046448	None	None	None	None
m54284U_191213_120042/3605618/ccs	PacBio_Hippocampus_Rep2	mm10_ERCC_SIRV	chr9	71485916	71478466	-	4	2152	28193	73901	ENSMUSG00000032199.13	ENSMUST00000034720.11	Polr2m	Polr2m-201	Known	Known	None	0.15000000596046448	None	None	None	None
m54284U_191212_053548/131467057/ccs	PacBio_Hippocampus_Rep1	mm10_ERCC_SIRV	chr2	57237858	57367582	+	17	2428	4583	11957	ENSMUSG00000026827.12	ENSMUST00000169687.7	Gpd2	Gpd2-207	Known	Known	None	0.75	None	None	None	None
m54284U_191107_221739/58065293/ccs	PacBio_Cortex_Rep1	mm10_ERCC_SIRV	chr5	115559515	115563509	+	7	1092	15224	39717	ENSMUSG00000067274.10	ENSMUST00000086519.11	Rplp0	Rplp0-201	Known	Known	None	0.25	None	None	None	None
m54284U_191213_120042/8849388/ccs	PacBio_Hippocampus_Rep2	mm10_ERCC_SIRV	chr4	28813166	28947023	+	10	2821	10431	26984	ENSMUSG00000028289.12	ENSMUST00000080934.10	Epha7	Epha7-202	Known	Known	None	0.75	None	None	None	None
m54284U_191213_120042/9503353/ccs	PacBio_Hippocampus_Rep2	mm10_ERCC_SIRV	chr4	28813219	28947044	+	10	2827	10431	409977	ENSMUSG00000028289.12	ENCODEMT000409977	Epha7	ENCODEMT000409977	Known	NIC	None	0.30000001192092896	None	None	None	None
m54284U_191107_221739/118490543/ccs	PacBio_Cortex_Rep1	mm10_ERCC_SIRV	chr15	98953549	98949843	-	4	1643	44246	114135	ENSMUSG00000072235.6	ENSMUST00000097014.6	Tuba1a	Tuba1a-201	Known	Known	None	0.20000000298023224	None	None	None	None
m54284U_191109_043049/164430538/ccs	PacBio_Cortex_Rep2	mm10_ERCC_SIRV	chr17	87446861	87433438	-	6	1105	48342	126343	ENSMUSG00000036438.13	ENSMUST00000040440.6	Calm2	Calm2-201	Known	Known	None	0.6499999761581421	None	None	None	None
m54284U_191212_053548/170852847/ccs	PacBio_Hippocampus_Rep1	mm10_ERCC_SIRV	chr6	129533176	129542324	+	4	1782	18923	49743	ENSMUSG00000030161.8	ENSMUST00000032264.8	Gabarapl1	Gabarapl1-201	Known	Known	None	0.3499999940395355	None	None	None	None
m54284U_191213_120042/10356142/ccs	PacBio_Hippocampus_Rep2	mm10_ERCC_SIRV	chr4	28813166	28947053	+	10	2851	10431	26984	ENSMUSG00000028289.12	ENSMUST00000080934.10	Epha7	Epha7-202	Known	Known	None	0.30000001192092896	None	None	None	None
m54284U_191212_053548/155454115/ccs	PacBio_Hippocampus_Rep1	mm10_ERCC_SIRV	chr1	164457999	164437109	-	6	2224	2748	6747	ENSMUSG00000026576.12	ENSMUST00000027863.12	Atp1b1	Atp1b1-201	Known	Known	None	0.15000000596046448	None	None	None	None
m54284U_191212_053548/82576626/ccs	PacBio_Hippocampus_Rep1	mm10_ERCC_SIRV	chr14	55900219	55897295	-	2	2388	41715	409877	ENSMUSG00000022223.9	ENCODEMT000409877	Sdr39u1	ENCODEMT000409877	Known	ISM	Both	0.15000000596046448	None	None	None	None
m54284U_191107_221739/43910922/ccs	PacBio_Cortex_Rep1	mm10_ERCC_SIRV	chr11	75732954	75765576	+	6	1746	33682	88596	ENSMUSG00000020849.13	ENSMUST00000067664.9	Ywhae	Ywhae-201	Known	Known	None	0.30000001192092896	None	None	None	None
m54284U_191213_120042/20056883/ccs	PacBio_Hippocampus_Rep2	mm10_ERCC_SIRV	chr7	100658446	100643898	-	7	1798	22693	58886	ENSMUSG00000030701.17	ENSMUST00000107044.9	Plekhb1	Plekhb1-203	Known	Known	None	0.10000000149011612	None	None	None	None
m54284U_191107_221739/58657118/ccs	PacBio_Cortex_Rep1	mm10_ERCC_SIRV	chr5	115559515	115563511	+	7	1094	15224	39717	ENSMUSG00000067274.10	ENSMUST00000086519.11	Rplp0	Rplp0-201	Known	Known	None	0.30000001192092896	None	None	None	None
m54284U_191109_043049/21561753/ccs	PacBio_Cortex_Rep2	mm10_ERCC_SIRV	chr2	57237859	57367582	+	17	2427	4583	11957	ENSMUSG00000026827.12	ENSMUST00000169687.7	Gpd2	Gpd2-207	Known	Known	None	0.75	None	None	None	None
m54284U_191213_120042/40960069/ccs	PacBio_Hippocampus_Rep2	mm10_ERCC_SIRV	chr9	71485928	71478466	-	4	2164	28193	73901	ENSMUSG00000032199.13	ENSMUST00000034720.11	Polr2m	Polr2m-201	Known	Known	None	0.15000000596046448	None	None	None	None
m54284U_191213_120042/10748522/ccs	PacBio_Hippocampus_Rep2	mm10_ERCC_SIRV	chr4	28813166	28946526	+	10	2324	10431	26984	ENSMUSG00000028289.12	ENSMUST00000080934.10	Epha7	Epha7-202	Known	Known	None	0.30000001192092896	None	None	None	None
m54284U_191213_120042/11010059/ccs	PacBio_Hippocampus_Rep2	mm10_ERCC_SIRV	chr4	28813166	28946526	+	10	2324	10431	26984	ENSMUSG00000028289.12	ENSMUST00000080934.10	Epha7	Epha7-202	Known	Known	None	0.30000001192092896	None	None	None	None
m54284U_191212_053548/87884429/ccs	PacBio_Hippocampus_Rep1	mm10_ERCC_SIRV	chr14	55900210	55897287	-	6	1203	41715	107820	ENSMUSG00000022223.9	ENSMUST00000111325.4	Sdr39u1	Sdr39u1-201	Known	Known	None	0.15000000596046448	None	None	None	None
m54284U_191109_043049/164495718/ccs	PacBio_Cortex_Rep2	mm10_ERCC_SIRV	chr17	87446863	87433438	-	6	1107	48342	126343	ENSMUSG00000036438.13	ENSMUST00000040440.6	Calm2	Calm2-201	Known	Known	None	0.6499999761581421	None	None	None	None
m54284U_191213_120042/11339651/ccs	PacBio_Hippocampus_Rep2	mm10_ERCC_SIRV	chr4	28813166	28826032	+	3	5409	10431	410067	ENSMUSG00000028289.12	ENCODEMT000410067	Epha7	ENCODEMT000410067	Known	ISM	Prefix	0.8500000238418579	None	None	None	None
m54284U_191107_221739/59115151/ccs	PacBio_Cortex_Rep1	mm10_ERCC_SIRV	chr5	115559515	115563510	+	7	1093	15224	39717	ENSMUSG00000067274.10	ENSMUST00000086519.11	Rplp0	Rplp0-201	Known	Known	None	0.25	None	None	None	None
m54284U_191212_053548/53609676/ccs	PacBio_Hippocampus_Rep1	mm10_ERCC_SIRV	chr2	57237862	57367582	+	17	2424	4583	11957	ENSMUSG00000026827.12	ENSMUST00000169687.7	Gpd2	Gpd2-207	Known	Known	None	0.75	None	None	None	None
m54284U_191107_221739/46465429/ccs	PacBio_Cortex_Rep1	mm10_ERCC_SIRV	chr11	75732954	75765546	+	6	1716	33682	88596	ENSMUSG00000020849.13	ENSMUST00000067664.9	Ywhae	Ywhae-201	Known	Known	None	0.6499999761581421	None	None	None	None
m54284U_191213_120042/48170489/ccs	PacBio_Hippocampus_Rep2	mm10_ERCC_SIRV	chr9	71485921	71478466	-	4	2157	28193	73901	ENSMUSG00000032199.13	ENSMUST00000034720.11	Polr2m	Polr2m-201	Known	Known	None	0.15000000596046448	None	None	None	None
m54284U_191212_053548/155518268/ccs	PacBio_Hippocampus_Rep1	mm10_ERCC_SIRV	chr1	164458006	164437109	-	6	2231	2748	6747	ENSMUSG00000026576.12	ENSMUST00000027863.12	Atp1b1	Atp1b1-201	Known	Known	None	0.15000000596046448	None	None	None	None
m54284U_191213_120042/20252680/ccs	PacBio_Hippocampus_Rep2	mm10_ERCC_SIRV	chr7	100658413	100643898	-	7	1765	22693	58886	ENSMUSG00000030701.17	ENSMUST00000107044.9	Plekhb1	Plekhb1-203	Known	Known	None	0.10000000149011612	None	None	None	None
m54284U_191213_120042/11405112/ccs	PacBio_Hippocampus_Rep2	mm10_ERCC_SIRV	chr4	28813166	28947023	+	10	2821	10431	26984	ENSMUSG00000028289.12	ENSMUST00000080934.10	Epha7	Epha7-202	Known	Known	None	0.75	None	None	None	None
m54284U_191212_053548/89719900/ccs	PacBio_Hippocampus_Rep1	mm10_ERCC_SIRV	chr14	55900211	55897286	-	3	2187	41715	409895	ENSMUSG00000022223.9	ENCODEMT000409895	Sdr39u1	ENCODEMT000409895	Known	NIC	None	0.15000000596046448	None	None	None	None
m54284U_191107_221739/118557319/ccs	PacBio_Cortex_Rep1	mm10_ERCC_SIRV	chr15	98953547	98949843	-	4	1641	44246	114135	ENSMUSG00000072235.6	ENSMUST00000097014.6	Tuba1a	Tuba1a-201	Known	Known	None	0.20000000298023224	None	None	None	None
m54284U_191107_221739/59770692/ccs	PacBio_Cortex_Rep1	mm10_ERCC_SIRV	chr5	115559515	115563511	+	7	1094	15224	39717	ENSMUSG00000067274.10	ENSMUST00000086519.11	Rplp0	Rplp0-201	Known	Known	None	0.30000001192092896	None	None	None	None
m54284U_191213_120042/12977648/ccs	PacBio_Hippocampus_Rep2	mm10_ERCC_SIRV	chr4	28813166	28947023	+	10	2821	10431	26984	ENSMUSG00000028289.12	ENSMUST00000080934.10	Epha7	Epha7-202	Known	Known	None	0.75	None	None	None	None
m54284U_191109_043049/164497022/ccs	PacBio_Cortex_Rep2	mm10_ERCC_SIRV	chr17	87446860	87433438	-	6	1104	48342	126343	ENSMUSG00000036438.13	ENSMUST00000040440.6	Calm2	Calm2-201	Known	Known	None	0.6499999761581421	None	None	None	None
m54284U_191212_053548/178129030/ccs	PacBio_Hippocampus_Rep1	mm10_ERCC_SIRV	chr6	129533176	129542331	+	4	1789	18923	49743	ENSMUSG00000030161.8	ENSMUST00000032264.8	Gabarapl1	Gabarapl1-201	Known	Known	None	0.25	None	None	None	None
m54284U_191212_053548/86377151/ccs	PacBio_Hippocampus_Rep1	mm10_ERCC_SIRV	chr2	57237862	57367582	+	17	2424	4583	11957	ENSMUSG00000026827.12	ENSMUST00000169687.7	Gpd2	Gpd2-207	Known	Known	None	0.75	None	None	None	None
m54284U_191213_120042/13240436/ccs	PacBio_Hippocampus_Rep2	mm10_ERCC_SIRV	chr4	28813166	28947023	+	10	2821	10431	26984	ENSMUSG00000028289.12	ENSMUST00000080934.10	Epha7	Epha7-202	Known	Known	None	0.75	None	None	None	None
m54284U_191212_053548/96929466/ccs	PacBio_Hippocampus_Rep1	mm10_ERCC_SIRV	chr14	55900224	55897287	-	5	1577	41715	107824	ENSMUSG00000022223.9	ENSMUST00000227268.1	Sdr39u1	Sdr39u1-210	Known	Known	None	0.15000000596046448	None	None	None	None
m54284U_191213_120042/13306130/ccs	PacBio_Hippocampus_Rep2	mm10_ERCC_SIRV	chr4	28813166	28947023	+	10	2821	10431	26984	ENSMUSG00000028289.12	ENSMUST00000080934.10	Epha7	Epha7-202	Known	Known	None	0.75	None	None	None	None
m54284U_191107_221739/90573056/ccs	PacBio_Cortex_Rep1	mm10_ERCC_SIRV	chr11	75732954	75765546	+	6	1716	33682	88596	ENSMUSG00000020849.13	ENSMUST00000067664.9	Ywhae	Ywhae-201	Known	Known	None	0.6499999761581421	None	None	None	None
m54284U_191212_053548/155779643/ccs	PacBio_Hippocampus_Rep1	mm10_ERCC_SIRV	chr1	164458001	164437109	-	6	2226	2748	6747	ENSMUSG00000026576.12	ENSMUST00000027863.12	Atp1b1	Atp1b1-201	Known	Known	None	0.15000000596046448	None	None	None	None
m54284U_191213_120042/50529915/ccs	PacBio_Hippocampus_Rep2	mm10_ERCC_SIRV	chr9	71485928	71478466	-	4	2164	28193	73901	ENSMUSG00000032199.13	ENSMUST00000034720.11	Polr2m	Polr2m-201	Known	Known	None	0.15000000596046448	None	None	None	None
m54284U_191107_221739/60032953/ccs	PacBio_Cortex_Rep1	mm10_ERCC_SIRV	chr5	115559515	115563631	+	7	1214	15224	39717	ENSMUSG00000067274.10	ENSMUST00000086519.11	Rplp0	Rplp0-201	Known	Known	None	0.05000000074505806	None	None	None	None
m54284U_191213_120042/13697147/ccs	PacBio_Hippocampus_Rep2	mm10_ERCC_SIRV	chr4	28813166	28947023	+	10	2821	10431	26984	ENSMUSG00000028289.12	ENSMUST00000080934.10	Epha7	Epha7-202	Known	Known	None	0.75	None	None	None	None
m54284U_191213_120042/20318615/ccs	PacBio_Hippocampus_Rep2	mm10_ERCC_SIRV	chr7	100656957	100643898	-	6	1791	22693	58882	ENSMUSG00000030701.17	ENSMUST00000107046.7	Plekhb1	Plekhb1-205	Known	Known	None	0.10000000149011612	None	None	None	None
m54284U_191109_043049/164497668/ccs	PacBio_Cortex_Rep2	mm10_ERCC_SIRV	chr17	87446861	87433438	-	6	1105	48342	126343	ENSMUSG00000036438.13	ENSMUST00000040440.6	Calm2	Calm2-201	Known	Known	None	0.6499999761581421	None	None	None	None
m54284U_191213_120042/13764145/ccs	PacBio_Hippocampus_Rep2	mm10_ERCC_SIRV	chr4	28813166	28946530	+	10	2328	10431	26984	ENSMUSG00000028289.12	ENSMUST00000080934.10	Epha7	Epha7-202	Known	Known	None	0.20000000298023224	None	None	None	None
m54284U_191212_053548/111214962/ccs	PacBio_Hippocampus_Rep1	mm10_ERCC_SIRV	chr2	57237862	57367582	+	17	2424	4583	11957	ENSMUSG00000026827.12	ENSMUST00000169687.7	Gpd2	Gpd2-207	Known	Known	None	0.75	None	None	None	None
m54284U_191212_053548/97715164/ccs	PacBio_Hippocampus_Rep1	mm10_ERCC_SIRV	chr14	55900231	55897287	-	6	1224	41715	107820	ENSMUSG00000022223.9	ENSMUST00000111325.4	Sdr39u1	Sdr39u1-201	Known	Known	None	0.15000000596046448	None	None	None	None
m54284U_191213_120042/14287769/ccs	PacBio_Hippocampus_Rep2	mm10_ERCC_SIRV	chr4	28813166	28964755	+	17	3967	10431	26985	ENSMUSG00000028289.12	ENSMUST00000029964.11	Epha7	Epha7-201	Known	Known	None	0.8999999761581421	None	None	None	None
m54284U_191107_221739/118620330/ccs	PacBio_Cortex_Rep1	mm10_ERCC_SIRV	chr15	98953550	98949843	-	4	1644	44246	114135	ENSMUSG00000072235.6	ENSMUST00000097014.6	Tuba1a	Tuba1a-201	Known	Known	None	0.20000000298023224	None	None	None	None
m54284U_191107_221739/60361122/ccs	PacBio_Cortex_Rep1	mm10_ERCC_SIRV	chr5	115559515	115563518	+	7	1101	15224	39717	ENSMUSG00000067274.10	ENSMUST00000086519.11	Rplp0	Rplp0-201	Known	Known	None	0.15000000596046448	None	None	None	None
m54284U_191212_053548/155845990/ccs	PacBio_Hippocampus_Rep1	mm10_ERCC_SIRV	chr1	164458000	164437109	-	6	2225	2748	6747	ENSMUSG00000026576.12	ENSMUST00000027863.12	Atp1b1	Atp1b1-201	Known	Known	None	0.15000000596046448	None	None	None	None
m54284U_191213_120042/14354342/ccs	PacBio_Hippocampus_Rep2	mm10_ERCC_SIRV	chr4	28813166	28947023	+	10	2821	10431	26984	ENSMUSG00000028289.12	ENSMUST00000080934.10	Epha7	Epha7-202	Known	Known	None	0.75	None	None	None	None
m54284U_191107_221739/95159442/ccs	PacBio_Cortex_Rep1	mm10_ERCC_SIRV	chr11	75732954	75765574	+	6	1694	33682	88596	ENSMUSG00000020849.13	ENSMUST00000067664.9	Ywhae	Ywhae-201	Known	Known	None	0.3499999940395355	None	None	None	None
m54284U_191213_120042/54266273/ccs	PacBio_Hippocampus_Rep2	mm10_ERCC_SIRV	chr9	71485928	71478466	-	4	2164	28193	73901	ENSMUSG00000032199.13	ENSMUST00000034720.11	Polr2m	Polr2m-201	Known	Known	None	0.15000000596046448	None	None	None	None
m54284U_191213_120042/14354724/ccs	PacBio_Hippocampus_Rep2	mm10_ERCC_SIRV	chr4	28813219	28947023	+	10	2806	10431	409977	ENSMUSG00000028289.12	ENCODEMT000409977	Epha7	ENCODEMT000409977	Known	NIC	None	0.75	None	None	None	None
m54284U_191212_053548/171114888/ccs	PacBio_Hippocampus_Rep1	mm10_ERCC_SIRV	chr2	57237862	57367582	+	17	2424	4583	11957	ENSMUSG00000026827.12	ENSMUST00000169687.7	Gpd2	Gpd2-207	Known	Known	None	0.75	None	None	None	None
m54284U_191212_053548/104663813/ccs	PacBio_Hippocampus_Rep1	mm10_ERCC_SIRV	chr14	55900215	55897295	-	2	2416	41715	409877	ENSMUSG00000022223.9	ENCODEMT000409877	Sdr39u1	ENCODEMT000409877	Known	ISM	Both	0.15000000596046448	None	None	None	None
m54284U_191109_043049/164692619/ccs	PacBio_Cortex_Rep2	mm10_ERCC_SIRV	chr17	87446863	87433438	-	6	1107	48342	126343	ENSMUSG00000036438.13	ENSMUST00000040440.6	Calm2	Calm2-201	Known	Known	None	0.6499999761581421	None	None	None	None
m54284U_191213_120042/14616176/ccs	PacBio_Hippocampus_Rep2	mm10_ERCC_SIRV	chr4	28813166	28947023	+	10	2821	10431	26984	ENSMUSG00000028289.12	ENSMUST00000080934.10	Epha7	Epha7-202	Known	Known	None	0.75	None	None	None	None
m54284U_191213_120042/20448500/ccs	PacBio_Hippocampus_Rep2	mm10_ERCC_SIRV	chr7	100658405	100643898	-	7	1757	22693	58886	ENSMUSG00000030701.17	ENSMUST00000107044.9	Plekhb1	Plekhb1-203	Known	Known	None	0.10000000149011612	None	None	None	None
m54284U_191213_120042/3474015/ccs	PacBio_Hippocampus_Rep2	mm10_ERCC_SIRV	chr6	129533176	129542332	+	4	1779	18923	49743	ENSMUSG00000030161.8	ENSMUST00000032264.8	Gabarapl1	Gabarapl1-201	Known	Known	None	0.25	None	None	None	None
m54284U_191107_221739/60884110/ccs	PacBio_Cortex_Rep1	mm10_ERCC_SIRV	chr5	115559515	115563511	+	7	1094	15224	39717	ENSMUSG00000067274.10	ENSMUST00000086519.11	Rplp0	Rplp0-201	Known	Known	None	0.30000001192092896	None	None	None	None
m54284U_191213_120042/14879083/ccs	PacBio_Hippocampus_Rep2	mm10_ERCC_SIRV	chr4	28813166	28964755	+	17	3967	10431	26985	ENSMUSG00000028289.12	ENSMUST00000029964.11	Epha7	Epha7-201	Known	Known	None	0.8999999761581421	None	None	None	None
m54284U_191212_053548/155911429/ccs	PacBio_Hippocampus_Rep1	mm10_ERCC_SIRV	chr1	164458006	164437109	-	6	2231	2748	6747	ENSMUSG00000026576.12	ENSMUST00000027863.12	Atp1b1	Atp1b1-201	Known	Known	None	0.15000000596046448	None	None	None	None
m54284U_191213_120042/15270724/ccs	PacBio_Hippocampus_Rep2	mm10_ERCC_SIRV	chr4	28813166	28964755	+	17	3967	10431	26985	ENSMUSG00000028289.12	ENSMUST00000029964.11	Epha7	Epha7-201	Known	Known	None	0.8999999761581421	None	None	None	None
m54284U_191107_221739/96404538/ccs	PacBio_Cortex_Rep1	mm10_ERCC_SIRV	chr11	75732954	75765575	+	6	1745	33682	88596	ENSMUSG00000020849.13	ENSMUST00000067664.9	Ywhae	Ywhae-201	Known	Known	None	0.3499999940395355	None	None	None	None
m54284U_191212_053548/115934017/ccs	PacBio_Hippocampus_Rep1	mm10_ERCC_SIRV	chr14	55900211	55897287	-	5	1564	41715	107824	ENSMUSG00000022223.9	ENSMUST00000227268.1	Sdr39u1	Sdr39u1-210	Known	Known	None	0.15000000596046448	None	None	None	None
m54284U_191213_120042/58526541/ccs	PacBio_Hippocampus_Rep2	mm10_ERCC_SIRV	chr9	71485929	71478466	-	4	2165	28193	73901	ENSMUSG00000032199.13	ENSMUST00000034720.11	Polr2m	Polr2m-201	Known	Known	None	0.15000000596046448	None	None	None	None
m54284U_191213_120042/54462489/ccs	PacBio_Hippocampus_Rep2	mm10_ERCC_SIRV	chr2	57237862	57367582	+	17	2424	4583	11957	ENSMUSG00000026827.12	ENSMUST00000169687.7	Gpd2	Gpd2-207	Known	Known	None	0.75	None	None	None	None
m54284U_191213_120042/15467727/ccs	PacBio_Hippocampus_Rep2	mm10_ERCC_SIRV	chr4	28813166	28964759	+	17	3959	10431	26987	ENSMUSG00000028289.12	ENSMUST00000108191.1	Epha7	Epha7-203	Known	Known	None	0.949999988079071	None	None	None	None
m54284U_191109_043049/164693102/ccs	PacBio_Cortex_Rep2	mm10_ERCC_SIRV	chr17	87446863	87433438	-	6	1107	48342	126343	ENSMUSG00000036438.13	ENSMUST00000040440.6	Calm2	Calm2-201	Known	Known	None	0.6499999761581421	None	None	None	None
m54284U_191107_221739/60885501/ccs	PacBio_Cortex_Rep1	mm10_ERCC_SIRV	chr5	115559515	115563511	+	7	1094	15224	39717	ENSMUSG00000067274.10	ENSMUST00000086519.11	Rplp0	Rplp0-201	Known	Known	None	0.30000001192092896	None	None	None	None
m54284U_191107_221739/118621072/ccs	PacBio_Cortex_Rep1	mm10_ERCC_SIRV	chr15	98953550	98949843	-	4	1644	44246	114135	ENSMUSG00000072235.6	ENSMUST00000097014.6	Tuba1a	Tuba1a-201	Known	Known	None	0.20000000298023224	None	None	None	None
m54284U_191213_120042/15664197/ccs	PacBio_Hippocampus_Rep2	mm10_ERCC_SIRV	chr4	28813166	28946522	+	10	2320	10431	26984	ENSMUSG00000028289.12	ENSMUST00000080934.10	Epha7	Epha7-202	Known	Known	None	0.3499999940395355	None	None	None	None
m54284U_191213_120042/22085882/ccs	PacBio_Hippocampus_Rep2	mm10_ERCC_SIRV	chr7	100656908	100643898	-	6	1742	22693	58882	ENSMUSG00000030701.17	ENSMUST00000107046.7	Plekhb1	Plekhb1-205	Known	Known	None	0.10000000149011612	None	None	None	None
m54284U_191213_120042/15730189/ccs	PacBio_Hippocampus_Rep2	mm10_ERCC_SIRV	chr4	28813263	28964755	+	17	3952	10431	409975	ENSMUSG00000028289.12	ENCODEMT000409975	Epha7	ENCODEMT000409975	Known	NIC	None	0.8999999761581421	None	None	None	None
m54284U_191212_053548/155976149/ccs	PacBio_Hippocampus_Rep1	mm10_ERCC_SIRV	chr1	164457962	164437109	-	6	2187	2748	6747	ENSMUSG00000026576.12	ENSMUST00000027863.12	Atp1b1	Atp1b1-201	Known	Known	None	0.15000000596046448	None	None	None	None
m54284U_191212_053548/122358487/ccs	PacBio_Hippocampus_Rep1	mm10_ERCC_SIRV	chr14	55900216	55897295	-	2	2417	41715	409877	ENSMUSG00000022223.9	ENCODEMT000409877	Sdr39u1	ENCODEMT000409877	Known	ISM	Both	0.15000000596046448	None	None	None	None
m54284U_191213_120042/15795611/ccs	PacBio_Hippocampus_Rep2	mm10_ERCC_SIRV	chr4	28813166	28946526	+	10	2317	10431	26984	ENSMUSG00000028289.12	ENSMUST00000080934.10	Epha7	Epha7-202	Known	Known	None	0.30000001192092896	None	None	None	None
m54284U_191212_053548/115607137/ccs	PacBio_Hippocampus_Rep1	mm10_ERCC_SIRV	chr2	57237863	57367581	+	17	2422	4583	11957	ENSMUSG00000026827.12	ENSMUST00000169687.7	Gpd2	Gpd2-207	Known	Known	None	0.699999988079071	None	None	None	None
m54284U_191107_221739/96930248/ccs	PacBio_Cortex_Rep1	mm10_ERCC_SIRV	chr11	75732954	75765576	+	6	1746	33682	88596	ENSMUSG00000020849.13	ENSMUST00000067664.9	Ywhae	Ywhae-201	Known	Known	None	0.30000001192092896	None	None	None	None
m54284U_191107_221739/79693435/ccs	PacBio_Cortex_Rep1	mm10_ERCC_SIRV	chr2	57237865	57370720	+	18	3044	4583	410068	ENSMUSG00000026827.12	ENCODEMT000410068	Gpd2	ENCODEMT000410068	Known	NNC	None	0.15000000596046448	None	None	None	None
m54284U_191107_221739/61081237/ccs	PacBio_Cortex_Rep1	mm10_ERCC_SIRV	chr5	115559515	115563511	+	7	1094	15224	39717	ENSMUSG00000067274.10	ENSMUST00000086519.11	Rplp0	Rplp0-201	Known	Known	None	0.30000001192092896	None	None	None	None
m54284U_191213_120042/16121861/ccs	PacBio_Hippocampus_Rep2	mm10_ERCC_SIRV	chr4	28813166	28946522	+	10	2320	10431	26984	ENSMUSG00000028289.12	ENSMUST00000080934.10	Epha7	Epha7-202	Known	Known	None	0.3499999940395355	None	None	None	None
m54284U_191213_120042/60883910/ccs	PacBio_Hippocampus_Rep2	mm10_ERCC_SIRV	chr9	71485927	71478466	-	4	2187	28193	73901	ENSMUSG00000032199.13	ENSMUST00000034720.11	Polr2m	Polr2m-201	Known	Known	None	0.15000000596046448	None	None	None	None
m54284U_191109_043049/164823494/ccs	PacBio_Cortex_Rep2	mm10_ERCC_SIRV	chr17	87446861	87433438	-	6	1105	48342	126343	ENSMUSG00000036438.13	ENSMUST00000040440.6	Calm2	Calm2-201	Known	Known	None	0.6499999761581421	None	None	None	None
m54284U_191213_120042/9634727/ccs	PacBio_Hippocampus_Rep2	mm10_ERCC_SIRV	chr6	129533176	129542331	+	4	1789	18923	49743	ENSMUSG00000030161.8	ENSMUST00000032264.8	Gabarapl1	Gabarapl1-201	Known	Known	None	0.25	None	None	None	None
m54284U_191212_053548/122423739/ccs	PacBio_Hippocampus_Rep1	mm10_ERCC_SIRV	chr14	55900203	55897287	-	6	1196	41715	107820	ENSMUSG00000022223.9	ENSMUST00000111325.4	Sdr39u1	Sdr39u1-201	Known	Known	None	0.15000000596046448	None	None	None	None
m54284U_191213_120042/16122305/ccs	PacBio_Hippocampus_Rep2	mm10_ERCC_SIRV	chr4	28813263	28964755	+	17	3952	10431	409975	ENSMUSG00000028289.12	ENCODEMT000409975	Epha7	ENCODEMT000409975	Known	NIC	None	0.8999999761581421	None	None	None	None
m54284U_191212_053548/155976295/ccs	PacBio_Hippocampus_Rep1	mm10_ERCC_SIRV	chr1	164458001	164437109	-	6	2226	2748	6747	ENSMUSG00000026576.12	ENSMUST00000027863.12	Atp1b1	Atp1b1-201	Known	Known	None	0.15000000596046448	None	None	None	None
m54284U_191213_120042/22087100/ccs	PacBio_Hippocampus_Rep2	mm10_ERCC_SIRV	chr7	100656930	100643898	-	6	1764	22693	58882	ENSMUSG00000030701.17	ENSMUST00000107046.7	Plekhb1	Plekhb1-205	Known	Known	None	0.10000000149011612	None	None	None	None
m54284U_191213_120042/16254476/ccs	PacBio_Hippocampus_Rep2	mm10_ERCC_SIRV	chr4	28813166	28947023	+	10	2821	10431	26984	ENSMUSG00000028289.12	ENSMUST00000080934.10	Epha7	Epha7-202	Known	Known	None	0.75	None	None	None	None
m54284U_191107_221739/61145327/ccs	PacBio_Cortex_Rep1	mm10_ERCC_SIRV	chr5	115559515	115563510	+	7	1093	15224	39717	ENSMUSG00000067274.10	ENSMUST00000086519.11	Rplp0	Rplp0-201	Known	Known	None	0.25	None	None	None	None
m54284U_191107_221739/118622463/ccs	PacBio_Cortex_Rep1	mm10_ERCC_SIRV	chr15	98953549	98949843	-	4	1643	44246	114135	ENSMUSG00000072235.6	ENSMUST00000097014.6	Tuba1a	Tuba1a-201	Known	Known	None	0.20000000298023224	None	None	None	None
m54284U_191107_221739/137363955/ccs	PacBio_Cortex_Rep1	mm10_ERCC_SIRV	chr11	75732954	75765546	+	6	1716	33682	88596	ENSMUSG00000020849.13	ENSMUST00000067664.9	Ywhae	Ywhae-201	Known	Known	None	0.6499999761581421	None	None	None	None
m54284U_191213_120042/16386130/ccs	PacBio_Hippocampus_Rep2	mm10_ERCC_SIRV	chr4	28813263	28964387	+	17	3584	10431	409975	ENSMUSG00000028289.12	ENCODEMT000409975	Epha7	ENCODEMT000409975	Known	NIC	None	0.4000000059604645	None	None	None	None
m54284U_191212_053548/32638085/ccs	PacBio_Hippocampus_Rep1	mm10_ERCC_SIRV	chr2	57237870	57364507	+	16	2107	4583	409763	ENSMUSG00000026827.12	ENCODEMT000409763	Gpd2	ENCODEMT000409763	Known	ISM	Prefix	0.5	None	None	None	None
m54284U_191212_053548/123797798/ccs	PacBio_Hippocampus_Rep1	mm10_ERCC_SIRV	chr14	55900209	55897287	-	5	1568	41715	107824	ENSMUSG00000022223.9	ENSMUST00000227268.1	Sdr39u1	Sdr39u1-210	Known	Known	None	0.15000000596046448	None	None	None	None
m54284U_191213_120042/67831750/ccs	PacBio_Hippocampus_Rep2	mm10_ERCC_SIRV	chr9	71485920	71478466	-	4	2156	28193	73901	ENSMUSG00000032199.13	ENSMUST00000034720.11	Polr2m	Polr2m-201	Known	Known	None	0.15000000596046448	None	None	None	None
m54284U_191109_043049/164825684/ccs	PacBio_Cortex_Rep2	mm10_ERCC_SIRV	chr17	87446836	87433438	-	6	1080	48342	126343	ENSMUSG00000036438.13	ENSMUST00000040440.6	Calm2	Calm2-201	Known	Known	None	0.6499999761581421	None	None	None	None
m54284U_191213_120042/16452055/ccs	PacBio_Hippocampus_Rep2	mm10_ERCC_SIRV	chr4	28813166	28946521	+	10	2319	10431	26984	ENSMUSG00000028289.12	ENSMUST00000080934.10	Epha7	Epha7-202	Known	Known	None	0.3499999940395355	None	None	None	None
m54284U_191212_053548/155977540/ccs	PacBio_Hippocampus_Rep1	mm10_ERCC_SIRV	chr1	164457929	164437109	-	6	2154	2748	6747	ENSMUSG00000026576.12	ENSMUST00000027863.12	Atp1b1	Atp1b1-201	Known	Known	None	0.15000000596046448	None	None	None	None
m54284U_191213_120042/16908556/ccs	PacBio_Hippocampus_Rep2	mm10_ERCC_SIRV	chr4	28813166	28947023	+	10	2821	10431	26984	ENSMUSG00000028289.12	ENSMUST00000080934.10	Epha7	Epha7-202	Known	Known	None	0.75	None	None	None	None
m54284U_191107_221739/61211691/ccs	PacBio_Cortex_Rep1	mm10_ERCC_SIRV	chr5	115559515	115563509	+	7	1092	15224	39717	ENSMUSG00000067274.10	ENSMUST00000086519.11	Rplp0	Rplp0-201	Known	Known	None	0.25	None	None	None	None
m54284U_191212_053548/126617964/ccs	PacBio_Hippocampus_Rep1	mm10_ERCC_SIRV	chr14	55900211	55897287	-	6	1204	41715	107820	ENSMUSG00000022223.9	ENSMUST00000111325.4	Sdr39u1	Sdr39u1-201	Known	Known	None	0.15000000596046448	None	None	None	None
m54284U_191213_120042/17958656/ccs	PacBio_Hippocampus_Rep2	mm10_ERCC_SIRV	chr4	28813166	28947045	+	10	2843	10431	26984	ENSMUSG00000028289.12	ENSMUST00000080934.10	Epha7	Epha7-202	Known	Known	None	0.3499999940395355	None	None	None	None
m54284U_191213_120042/22282489/ccs	PacBio_Hippocampus_Rep2	mm10_ERCC_SIRV	chr7	100656930	100643898	-	6	1764	22693	58882	ENSMUSG00000030701.17	ENSMUST00000107046.7	Plekhb1	Plekhb1-205	Known	Known	None	0.10000000149011612	None	None	None	None
m54284U_191213_120042/152243007/ccs	PacBio_Hippocampus_Rep2	mm10_ERCC_SIRV	chr2	57237871	57367582	+	17	2415	4583	11957	ENSMUSG00000026827.12	ENSMUST00000169687.7	Gpd2	Gpd2-207	Known	Known	None	0.75	None	None	None	None
m54284U_191107_221739/160106017/ccs	PacBio_Cortex_Rep1	mm10_ERCC_SIRV	chr11	75732954	75765575	+	6	1745	33682	88596	ENSMUSG00000020849.13	ENSMUST00000067664.9	Ywhae	Ywhae-201	Known	Known	None	0.3499999940395355	None	None	None	None
m54284U_191213_120042/17959268/ccs	PacBio_Hippocampus_Rep2	mm10_ERCC_SIRV	chr4	28813166	28947023	+	10	2821	10431	26984	ENSMUSG00000028289.12	ENSMUST00000080934.10	Epha7	Epha7-202	Known	Known	None	0.75	None	None	None	None
m54284U_191213_120042/11075786/ccs	PacBio_Hippocampus_Rep2	mm10_ERCC_SIRV	chr6	129533176	129542324	+	4	1782	18923	49743	ENSMUSG00000030161.8	ENSMUST00000032264.8	Gabarapl1	Gabarapl1-201	Known	Known	None	0.3499999940395355	None	None	None	None
m54284U_191109_043049/164889896/ccs	PacBio_Cortex_Rep2	mm10_ERCC_SIRV	chr17	87446861	87433438	-	6	1105	48342	126343	ENSMUSG00000036438.13	ENSMUST00000040440.6	Calm2	Calm2-201	Known	Known	None	0.6499999761581421	None	None	None	None
m54284U_191212_053548/156041902/ccs	PacBio_Hippocampus_Rep1	mm10_ERCC_SIRV	chr1	164458001	164437109	-	6	2226	2748	6747	ENSMUSG00000026576.12	ENSMUST00000027863.12	Atp1b1	Atp1b1-201	Known	Known	None	0.15000000596046448	None	None	None	None
m54284U_191213_120042/71106998/ccs	PacBio_Hippocampus_Rep2	mm10_ERCC_SIRV	chr9	71485918	71478466	-	4	2154	28193	73901	ENSMUSG00000032199.13	ENSMUST00000034720.11	Polr2m	Polr2m-201	Known	Known	None	0.15000000596046448	None	None	None	None
m54284U_191213_120042/18089098/ccs	PacBio_Hippocampus_Rep2	mm10_ERCC_SIRV	chr4	28813166	28946526	+	10	2324	10431	26984	ENSMUSG00000028289.12	ENSMUST00000080934.10	Epha7	Epha7-202	Known	Known	None	0.30000001192092896	None	None	None	None
m54284U_191107_221739/61672252/ccs	PacBio_Cortex_Rep1	mm10_ERCC_SIRV	chr5	115559515	115563509	+	7	1092	15224	39717	ENSMUSG00000067274.10	ENSMUST00000086519.11	Rplp0	Rplp0-201	Known	Known	None	0.25	None	None	None	None
m54284U_191212_053548/130024778/ccs	PacBio_Hippocampus_Rep1	mm10_ERCC_SIRV	chr14	55900211	55897287	-	5	1564	41715	107824	ENSMUSG00000022223.9	ENSMUST00000227268.1	Sdr39u1	Sdr39u1-210	Known	Known	None	0.15000000596046448	None	None	None	None
m54284U_191107_221739/118686289/ccs	PacBio_Cortex_Rep1	mm10_ERCC_SIRV	chr15	98953547	98949843	-	4	1641	44246	114135	ENSMUSG00000072235.6	ENSMUST00000097014.6	Tuba1a	Tuba1a-201	Known	Known	None	0.20000000298023224	None	None	None	None
m54284U_191213_120042/18876082/ccs	PacBio_Hippocampus_Rep2	mm10_ERCC_SIRV	chr4	28813166	28946521	+	10	2319	10431	26984	ENSMUSG00000028289.12	ENSMUST00000080934.10	Epha7	Epha7-202	Known	Known	None	0.3499999940395355	None	None	None	None
m54284U_191212_053548/68355226/ccs	PacBio_Hippocampus_Rep1	mm10_ERCC_SIRV	chr2	57237873	57367582	+	17	2413	4583	11957	ENSMUSG00000026827.12	ENSMUST00000169687.7	Gpd2	Gpd2-207	Known	Known	None	0.75	None	None	None	None
m54284U_191213_120042/18941438/ccs	PacBio_Hippocampus_Rep2	mm10_ERCC_SIRV	chr4	28813166	28964755	+	17	3967	10431	26985	ENSMUSG00000028289.12	ENSMUST00000029964.11	Epha7	Epha7-201	Known	Known	None	0.8999999761581421	None	None	None	None
m54284U_191107_221739/161286233/ccs	PacBio_Cortex_Rep1	mm10_ERCC_SIRV	chr11	75732954	75765546	+	6	1716	33682	88596	ENSMUSG00000020849.13	ENSMUST00000067664.9	Ywhae	Ywhae-201	Known	Known	None	0.6499999761581421	None	None	None	None
m54284U_191213_120042/22414414/ccs	PacBio_Hippocampus_Rep2	mm10_ERCC_SIRV	chr7	100658411	100643898	-	7	1763	22693	58886	ENSMUSG00000030701.17	ENSMUST00000107044.9	Plekhb1	Plekhb1-203	Known	Known	None	0.10000000149011612	None	None	None	None
m54284U_191109_043049/164890034/ccs	PacBio_Cortex_Rep2	mm10_ERCC_SIRV	chr17	87446868	87433438	-	6	1112	48342	126343	ENSMUSG00000036438.13	ENSMUST00000040440.6	Calm2	Calm2-201	Known	Known	None	0.6499999761581421	None	None	None	None
m54284U_191213_120042/19662440/ccs	PacBio_Hippocampus_Rep2	mm10_ERCC_SIRV	chr4	28813166	28947023	+	10	2821	10431	26984	ENSMUSG00000028289.12	ENSMUST00000080934.10	Epha7	Epha7-202	Known	Known	None	0.75	None	None	None	None
m54284U_191212_053548/131072452/ccs	PacBio_Hippocampus_Rep1	mm10_ERCC_SIRV	chr14	55900186	55897287	-	5	1448	41715	107826	ENSMUSG00000022223.9	ENSMUST00000227139.1	Sdr39u1	Sdr39u1-207	Known	Known	None	0.15000000596046448	None	None	None	None
m54284U_191107_221739/61737168/ccs	PacBio_Cortex_Rep1	mm10_ERCC_SIRV	chr5	115559515	115563511	+	7	1094	15224	39717	ENSMUSG00000067274.10	ENSMUST00000086519.11	Rplp0	Rplp0-201	Known	Known	None	0.30000001192092896	None	None	None	None
m54284U_191212_053548/156043513/ccs	PacBio_Hippocampus_Rep1	mm10_ERCC_SIRV	chr1	164458000	164437109	-	6	2225	2748	6747	ENSMUSG00000026576.12	ENSMUST00000027863.12	Atp1b1	Atp1b1-201	Known	Known	None	0.15000000596046448	None	None	None	None
m54284U_191213_120042/77072641/ccs	PacBio_Hippocampus_Rep2	mm10_ERCC_SIRV	chr9	71485977	71478466	-	4	2213	28193	73901	ENSMUSG00000032199.13	ENSMUST00000034720.11	Polr2m	Polr2m-201	Known	Known	None	0.15000000596046448	None	None	None	None
m54284U_191213_120042/130154743/ccs	PacBio_Hippocampus_Rep2	mm10_ERCC_SIRV	chr2	57237873	57367582	+	17	2413	4583	11957	ENSMUSG00000026827.12	ENSMUST00000169687.7	Gpd2	Gpd2-207	Known	Known	None	0.75	None	None	None	None
m54284U_191213_120042/19858606/ccs	PacBio_Hippocampus_Rep2	mm10_ERCC_SIRV	chr4	28813158	28947130	+	10	2819	10431	410000	ENSMUSG00000028289.12	ENCODEMT000410000	Epha7	ENCODEMT000410000	Known	NIC	None	0.75	None	None	None	None
m54284U_191213_120042/20054639/ccs	PacBio_Hippocampus_Rep2	mm10_ERCC_SIRV	chr4	28813219	28946341	+	10	2311	10431	409977	ENSMUSG00000028289.12	ENCODEMT000409977	Epha7	ENCODEMT000409977	Known	NIC	None	0.25	None	None	None	None
m54284U_191212_053548/137955852/ccs	PacBio_Hippocampus_Rep1	mm10_ERCC_SIRV	chr14	55900208	55897287	-	5	1561	41715	107824	ENSMUSG00000022223.9	ENSMUST00000227268.1	Sdr39u1	Sdr39u1-210	Known	Known	None	0.15000000596046448	None	None	None	None
m54284U_191213_120042/20578565/ccs	PacBio_Hippocampus_Rep2	mm10_ERCC_SIRV	chr4	28813219	28947048	+	10	2831	10431	409977	ENSMUSG00000028289.12	ENCODEMT000409977	Epha7	ENCODEMT000409977	Known	NIC	None	0.3499999940395355	None	None	None	None
m54284U_191107_221739/161546420/ccs	PacBio_Cortex_Rep1	mm10_ERCC_SIRV	chr11	75732954	75765546	+	6	1716	33682	88596	ENSMUSG00000020849.13	ENSMUST00000067664.9	Ywhae	Ywhae-201	Known	Known	None	0.6499999761581421	None	None	None	None
m54284U_191107_221739/62457995/ccs	PacBio_Cortex_Rep1	mm10_ERCC_SIRV	chr5	115559515	115563509	+	7	1092	15224	39717	ENSMUSG00000067274.10	ENSMUST00000086519.11	Rplp0	Rplp0-201	Known	Known	None	0.25	None	None	None	None
m54284U_191109_043049/164955225/ccs	PacBio_Cortex_Rep2	mm10_ERCC_SIRV	chr17	87446863	87433438	-	6	1107	48342	126343	ENSMUSG00000036438.13	ENSMUST00000040440.6	Calm2	Calm2-201	Known	Known	None	0.6499999761581421	None	None	None	None
m54284U_191107_221739/118686658/ccs	PacBio_Cortex_Rep1	mm10_ERCC_SIRV	chr15	98953547	98949843	-	4	1641	44246	114135	ENSMUSG00000072235.6	ENSMUST00000097014.6	Tuba1a	Tuba1a-201	Known	Known	None	0.20000000298023224	None	None	None	None
m54284U_191212_053548/156043732/ccs	PacBio_Hippocampus_Rep1	mm10_ERCC_SIRV	chr1	164458001	164437109	-	6	2226	2748	6747	ENSMUSG00000026576.12	ENSMUST00000027863.12	Atp1b1	Atp1b1-201	Known	Known	None	0.15000000596046448	None	None	None	None
m54284U_191213_120042/22022387/ccs	PacBio_Hippocampus_Rep2	mm10_ERCC_SIRV	chr6	129533176	129542324	+	4	1782	18923	49743	ENSMUSG00000030161.8	ENSMUST00000032264.8	Gabarapl1	Gabarapl1-201	Known	Known	None	0.3499999940395355	None	None	None	None
m54284U_191213_120042/22544499/ccs	PacBio_Hippocampus_Rep2	mm10_ERCC_SIRV	chr7	100656934	100643898	-	6	1768	22693	58882	ENSMUSG00000030701.17	ENSMUST00000107046.7	Plekhb1	Plekhb1-205	Known	Known	None	0.10000000149011612	None	None	None	None
m54284U_191109_043049/79954359/ccs	PacBio_Cortex_Rep2	mm10_ERCC_SIRV	chr2	57237880	57367582	+	17	2406	4583	11957	ENSMUSG00000026827.12	ENSMUST00000169687.7	Gpd2	Gpd2-207	Known	Known	None	0.75	None	None	None	None
m54284U_191213_120042/98370631/ccs	PacBio_Hippocampus_Rep2	mm10_ERCC_SIRV	chr9	71485939	71478466	-	4	2175	28193	73901	ENSMUSG00000032199.13	ENSMUST00000034720.11	Polr2m	Polr2m-201	Known	Known	None	0.15000000596046448	None	None	None	None
m54284U_191213_120042/21037678/ccs	PacBio_Hippocampus_Rep2	mm10_ERCC_SIRV	chr4	28813166	28946526	+	10	2324	10431	26984	ENSMUSG00000028289.12	ENSMUST00000080934.10	Epha7	Epha7-202	Known	Known	None	0.30000001192092896	None	None	None	None
m54284U_191212_053548/140315211/ccs	PacBio_Hippocampus_Rep1	mm10_ERCC_SIRV	chr14	55900210	55897287	-	6	1203	41715	107820	ENSMUSG00000022223.9	ENSMUST00000111325.4	Sdr39u1	Sdr39u1-201	Known	Known	None	0.15000000596046448	None	None	None	None
m54284U_191213_120042/21105322/ccs	PacBio_Hippocampus_Rep2	mm10_ERCC_SIRV	chr4	28813166	28947045	+	10	2843	10431	26984	ENSMUSG00000028289.12	ENSMUST00000080934.10	Epha7	Epha7-202	Known	Known	None	0.3499999940395355	None	None	None	None
m54284U_191107_221739/62718985/ccs	PacBio_Cortex_Rep1	mm10_ERCC_SIRV	chr5	115559515	115563510	+	7	1093	15224	39717	ENSMUSG00000067274.10	ENSMUST00000086519.11	Rplp0	Rplp0-201	Known	Known	None	0.25	None	None	None	None
m54284U_191213_120042/21299299/ccs	PacBio_Hippocampus_Rep2	mm10_ERCC_SIRV	chr4	28813263	28964755	+	17	3952	10431	409975	ENSMUSG00000028289.12	ENCODEMT000409975	Epha7	ENCODEMT000409975	Known	NIC	None	0.8999999761581421	None	None	None	None
m54284U_191107_221739/162138382/ccs	PacBio_Cortex_Rep1	mm10_ERCC_SIRV	chr11	75732954	75765839	+	6	2009	33682	88596	ENSMUSG00000020849.13	ENSMUST00000067664.9	Ywhae	Ywhae-201	Known	Known	None	0.4000000059604645	None	None	None	None
m54284U_191212_053548/156109508/ccs	PacBio_Hippocampus_Rep1	mm10_ERCC_SIRV	chr1	164457994	164437109	-	6	2219	2748	6747	ENSMUSG00000026576.12	ENSMUST00000027863.12	Atp1b1	Atp1b1-201	Known	Known	None	0.15000000596046448	None	None	None	None
m54284U_191107_221739/37355593/ccs	PacBio_Cortex_Rep1	mm10_ERCC_SIRV	chr2	57237881	57367582	+	17	2405	4583	11957	ENSMUSG00000026827.12	ENSMUST00000169687.7	Gpd2	Gpd2-207	Known	Known	None	0.75	None	None	None	None
m54284U_191109_043049/165020223/ccs	PacBio_Cortex_Rep2	mm10_ERCC_SIRV	chr17	87446861	87433438	-	6	1105	48342	126343	ENSMUSG00000036438.13	ENSMUST00000040440.6	Calm2	Calm2-201	Known	Known	None	0.6499999761581421	None	None	None	None
m54284U_191213_120042/21302052/ccs	PacBio_Hippocampus_Rep2	mm10_ERCC_SIRV	chr4	28813166	28946526	+	10	2324	10431	26984	ENSMUSG00000028289.12	ENSMUST00000080934.10	Epha7	Epha7-202	Known	Known	None	0.30000001192092896	None	None	None	None
m54284U_191213_120042/111740971/ccs	PacBio_Hippocampus_Rep2	mm10_ERCC_SIRV	chr9	71485943	71478466	-	4	2179	28193	73901	ENSMUSG00000032199.13	ENSMUST00000034720.11	Polr2m	Polr2m-201	Known	Known	None	0.15000000596046448	None	None	None	None
m54284U_191212_053548/150798734/ccs	PacBio_Hippocampus_Rep1	mm10_ERCC_SIRV	chr14	55900187	55897286	-	3	2163	41715	409895	ENSMUSG00000022223.9	ENCODEMT000409895	Sdr39u1	ENCODEMT000409895	Known	NIC	None	0.15000000596046448	None	None	None	None
m54284U_191213_120042/22546669/ccs	PacBio_Hippocampus_Rep2	mm10_ERCC_SIRV	chr7	100656961	100643898	-	6	1795	22693	58882	ENSMUSG00000030701.17	ENSMUST00000107046.7	Plekhb1	Plekhb1-205	Known	Known	None	0.10000000149011612	None	None	None	None
m54284U_191213_120042/21497285/ccs	PacBio_Hippocampus_Rep2	mm10_ERCC_SIRV	chr4	28813166	28964757	+	17	3969	10431	26985	ENSMUSG00000028289.12	ENSMUST00000029964.11	Epha7	Epha7-201	Known	Known	None	0.8500000238418579	None	None	None	None
m54284U_191107_221739/62981048/ccs	PacBio_Cortex_Rep1	mm10_ERCC_SIRV	chr5	115559515	115563511	+	7	1094	15224	39717	ENSMUSG00000067274.10	ENSMUST00000086519.11	Rplp0	Rplp0-201	Known	Known	None	0.30000001192092896	None	None	None	None
m54284U_191213_120042/21498121/ccs	PacBio_Hippocampus_Rep2	mm10_ERCC_SIRV	chr4	28813166	28964753	+	17	3965	10431	26985	ENSMUSG00000028289.12	ENSMUST00000029964.11	Epha7	Epha7-201	Known	Known	None	0.800000011920929	None	None	None	None
m54284U_191107_221739/118751533/ccs	PacBio_Cortex_Rep1	mm10_ERCC_SIRV	chr15	98953549	98949843	-	4	1643	44246	114135	ENSMUSG00000072235.6	ENSMUST00000097014.6	Tuba1a	Tuba1a-201	Known	Known	None	0.20000000298023224	None	None	None	None
m54284U_191212_053548/116329029/ccs	PacBio_Hippocampus_Rep1	mm10_ERCC_SIRV	chr2	57237886	57367582	+	17	2394	4583	410069	ENSMUSG00000026827.12	ENCODEMT000410069	Gpd2	ENCODEMT000410069	Known	NIC	None	0.75	None	None	None	None
m54284U_191212_053548/156174713/ccs	PacBio_Hippocampus_Rep1	mm10_ERCC_SIRV	chr1	164458014	164437109	-	6	2239	2748	6747	ENSMUSG00000026576.12	ENSMUST00000027863.12	Atp1b1	Atp1b1-201	Known	Known	None	0.15000000596046448	None	None	None	None
m54284U_191213_120042/22020205/ccs	PacBio_Hippocampus_Rep2	mm10_ERCC_SIRV	chr4	28813166	28946525	+	10	2323	10431	26984	ENSMUSG00000028289.12	ENSMUST00000080934.10	Epha7	Epha7-202	Known	Known	None	0.25	None	None	None	None
m54284U_191109_043049/68421566/ccs	PacBio_Cortex_Rep2	mm10_ERCC_SIRV	chr11	75732954	75765575	+	6	1745	33682	88596	ENSMUSG00000020849.13	ENSMUST00000067664.9	Ywhae	Ywhae-201	Known	Known	None	0.3499999940395355	None	None	None	None
m54284U_191212_053548/155386795/ccs	PacBio_Hippocampus_Rep1	mm10_ERCC_SIRV	chr14	55900211	55897287	-	6	1204	41715	107820	ENSMUSG00000022223.9	ENSMUST00000111325.4	Sdr39u1	Sdr39u1-201	Known	Known	None	0.15000000596046448	None	None	None	None
m54284U_191109_043049/165020990/ccs	PacBio_Cortex_Rep2	mm10_ERCC_SIRV	chr17	87446861	87433438	-	6	1105	48342	126343	ENSMUSG00000036438.13	ENSMUST00000040440.6	Calm2	Calm2-201	Known	Known	None	0.6499999761581421	None	None	None	None
m54284U_191213_120042/22546454/ccs	PacBio_Hippocampus_Rep2	mm10_ERCC_SIRV	chr4	28813166	28964366	+	15	3086	10431	410070	ENSMUSG00000028289.12	ENCODEMT000410070	Epha7	ENCODEMT000410070	Known	NIC	None	0.5	None	None	None	None
m54284U_191213_120042/32309931/ccs	PacBio_Hippocampus_Rep2	mm10_ERCC_SIRV	chr6	129533176	129542326	+	4	1784	18923	49743	ENSMUSG00000030161.8	ENSMUST00000032264.8	Gabarapl1	Gabarapl1-201	Known	Known	None	0.3499999940395355	None	None	None	None
m54284U_191107_221739/63046725/ccs	PacBio_Cortex_Rep1	mm10_ERCC_SIRV	chr5	115559515	115563509	+	7	1092	15224	39717	ENSMUSG00000067274.10	ENSMUST00000086519.11	Rplp0	Rplp0-201	Known	Known	None	0.25	None	None	None	None
m54284U_191213_120042/111936355/ccs	PacBio_Hippocampus_Rep2	mm10_ERCC_SIRV	chr9	71485911	71478466	-	4	2147	28193	73901	ENSMUSG00000032199.13	ENSMUST00000034720.11	Polr2m	Polr2m-201	Known	Known	None	0.15000000596046448	None	None	None	None
m54284U_191213_120042/23266706/ccs	PacBio_Hippocampus_Rep2	mm10_ERCC_SIRV	chr4	28813263	28964759	+	17	3956	10431	409975	ENSMUSG00000028289.12	ENCODEMT000409975	Epha7	ENCODEMT000409975	Known	NIC	None	0.949999988079071	None	None	None	None
m54284U_191213_120042/23201574/ccs	PacBio_Hippocampus_Rep2	mm10_ERCC_SIRV	chr7	100656913	100643898	-	6	1747	22693	58882	ENSMUSG00000030701.17	ENSMUST00000107046.7	Plekhb1	Plekhb1-205	Known	Known	None	0.10000000149011612	None	None	None	None
m54284U_191213_120042/24052226/ccs	PacBio_Hippocampus_Rep2	mm10_ERCC_SIRV	chr4	28813166	28964755	+	17	3960	10431	26985	ENSMUSG00000028289.12	ENSMUST00000029964.11	Epha7	Epha7-201	Known	Known	None	0.8999999761581421	None	None	None	None
m54284U_191212_053548/115541631/ccs	PacBio_Hippocampus_Rep1	mm10_ERCC_SIRV	chr2	57237889	57367582	+	17	2397	4583	11957	ENSMUSG00000026827.12	ENSMUST00000169687.7	Gpd2	Gpd2-207	Known	Known	None	0.75	None	None	None	None
m54284U_191212_053548/156174859/ccs	PacBio_Hippocampus_Rep1	mm10_ERCC_SIRV	chr1	164457996	164437109	-	6	2221	2748	6747	ENSMUSG00000026576.12	ENSMUST00000027863.12	Atp1b1	Atp1b1-201	Known	Known	None	0.15000000596046448	None	None	None	None
m54284U_191212_053548/160237746/ccs	PacBio_Hippocampus_Rep1	mm10_ERCC_SIRV	chr14	55900202	55897287	-	5	1464	41715	107826	ENSMUSG00000022223.9	ENSMUST00000227139.1	Sdr39u1	Sdr39u1-207	Known	Known	None	0.15000000596046448	None	None	None	None
m54284U_191109_043049/105318179/ccs	PacBio_Cortex_Rep2	mm10_ERCC_SIRV	chr11	75732954	75765546	+	6	1716	33682	88596	ENSMUSG00000020849.13	ENSMUST00000067664.9	Ywhae	Ywhae-201	Known	Known	None	0.6499999761581421	None	None	None	None
m54284U_191213_120042/24708408/ccs	PacBio_Hippocampus_Rep2	mm10_ERCC_SIRV	chr4	28813166	28946526	+	10	2324	10431	26984	ENSMUSG00000028289.12	ENSMUST00000080934.10	Epha7	Epha7-202	Known	Known	None	0.30000001192092896	None	None	None	None
m54284U_191107_221739/63243600/ccs	PacBio_Cortex_Rep1	mm10_ERCC_SIRV	chr5	115559515	115563510	+	7	1093	15224	39717	ENSMUSG00000067274.10	ENSMUST00000086519.11	Rplp0	Rplp0-201	Known	Known	None	0.25	None	None	None	None
m54284U_191107_221739/118752783/ccs	PacBio_Cortex_Rep1	mm10_ERCC_SIRV	chr15	98953549	98949843	-	4	1643	44246	114135	ENSMUSG00000072235.6	ENSMUST00000097014.6	Tuba1a	Tuba1a-201	Known	Known	None	0.20000000298023224	None	None	None	None
m54284U_191109_043049/165216261/ccs	PacBio_Cortex_Rep2	mm10_ERCC_SIRV	chr17	87446861	87433438	-	6	1105	48342	126343	ENSMUSG00000036438.13	ENSMUST00000040440.6	Calm2	Calm2-201	Known	Known	None	0.6499999761581421	None	None	None	None
m54284U_191213_120042/116524538/ccs	PacBio_Hippocampus_Rep2	mm10_ERCC_SIRV	chr9	71485565	71478466	-	4	2750	28193	73902	ENSMUSG00000032199.13	ENSMUST00000163972.1	Polr2m	Polr2m-202	Known	Known	None	0.15000000596046448	None	None	None	None
m54284U_191213_120042/25165979/ccs	PacBio_Hippocampus_Rep2	mm10_ERCC_SIRV	chr4	28813166	28947023	+	10	2821	10431	26984	ENSMUSG00000028289.12	ENSMUST00000080934.10	Epha7	Epha7-202	Known	Known	None	0.75	None	None	None	None
m54284U_191213_120042/23397519/ccs	PacBio_Hippocampus_Rep2	mm10_ERCC_SIRV	chr7	100658467	100643898	-	7	1819	22693	58886	ENSMUSG00000030701.17	ENSMUST00000107044.9	Plekhb1	Plekhb1-203	Known	Known	None	0.10000000149011612	None	None	None	None
m54284U_191213_120042/25887181/ccs	PacBio_Hippocampus_Rep2	mm10_ERCC_SIRV	chr4	28813166	28873786	+	5	3332	10431	26988	ENSMUSG00000028289.12	ENSMUST00000149030.7	Epha7	Epha7-208	Known	Known	None	0.8999999761581421	None	None	None	None
m54284U_191107_221739/94700533/ccs	PacBio_Cortex_Rep1	mm10_ERCC_SIRV	chr2	57237897	57367582	+	17	2389	4583	11957	ENSMUSG00000026827.12	ENSMUST00000169687.7	Gpd2	Gpd2-207	Known	Known	None	0.75	None	None	None	None
m54284U_191212_053548/165677038/ccs	PacBio_Hippocampus_Rep1	mm10_ERCC_SIRV	chr14	55900210	55897287	-	5	1472	41715	107826	ENSMUSG00000022223.9	ENSMUST00000227139.1	Sdr39u1	Sdr39u1-207	Known	Known	None	0.15000000596046448	None	None	None	None
m54284U_191212_053548/156240703/ccs	PacBio_Hippocampus_Rep1	mm10_ERCC_SIRV	chr1	164458000	164437109	-	6	2225	2748	6747	ENSMUSG00000026576.12	ENSMUST00000027863.12	Atp1b1	Atp1b1-201	Known	Known	None	0.15000000596046448	None	None	None	None
m54284U_191213_120042/26739307/ccs	PacBio_Hippocampus_Rep2	mm10_ERCC_SIRV	chr4	28813263	28964759	+	17	3956	10431	409975	ENSMUSG00000028289.12	ENCODEMT000409975	Epha7	ENCODEMT000409975	Known	NIC	None	0.949999988079071	None	None	None	None
m54284U_191107_221739/63767257/ccs	PacBio_Cortex_Rep1	mm10_ERCC_SIRV	chr5	115559515	115563511	+	7	1094	15224	39717	ENSMUSG00000067274.10	ENSMUST00000086519.11	Rplp0	Rplp0-201	Known	Known	None	0.30000001192092896	None	None	None	None
m54284U_191109_043049/150144919/ccs	PacBio_Cortex_Rep2	mm10_ERCC_SIRV	chr11	75732954	75765575	+	6	1745	33682	88596	ENSMUSG00000020849.13	ENSMUST00000067664.9	Ywhae	Ywhae-201	Known	Known	None	0.3499999940395355	None	None	None	None
m54284U_191213_120042/33489227/ccs	PacBio_Hippocampus_Rep2	mm10_ERCC_SIRV	chr6	129533176	129542324	+	4	1782	18923	49743	ENSMUSG00000030161.8	ENSMUST00000032264.8	Gabarapl1	Gabarapl1-201	Known	Known	None	0.3499999940395355	None	None	None	None
m54284U_191213_120042/26739964/ccs	PacBio_Hippocampus_Rep2	mm10_ERCC_SIRV	chr4	28813166	28964366	+	17	3578	10431	26985	ENSMUSG00000028289.12	ENSMUST00000029964.11	Epha7	Epha7-201	Known	Known	None	0.5	None	None	None	None
m54284U_191109_043049/165217743/ccs	PacBio_Cortex_Rep2	mm10_ERCC_SIRV	chr17	87446861	87433438	-	6	1105	48342	126343	ENSMUSG00000036438.13	ENSMUST00000040440.6	Calm2	Calm2-201	Known	Known	None	0.6499999761581421	None	None	None	None
m54284U_191213_120042/127076045/ccs	PacBio_Hippocampus_Rep2	mm10_ERCC_SIRV	chr9	71485914	71478466	-	4	2150	28193	73901	ENSMUSG00000032199.13	ENSMUST00000034720.11	Polr2m	Polr2m-201	Known	Known	None	0.15000000596046448	None	None	None	None
m54284U_191213_120042/26871256/ccs	PacBio_Hippocampus_Rep2	mm10_ERCC_SIRV	chr4	28813166	28947023	+	10	2821	10431	26984	ENSMUSG00000028289.12	ENSMUST00000080934.10	Epha7	Epha7-202	Known	Known	None	0.75	None	None	None	None
m54284U_191212_053548/165740857/ccs	PacBio_Hippocampus_Rep1	mm10_ERCC_SIRV	chr14	55900211	55897287	-	5	1564	41715	107824	ENSMUSG00000022223.9	ENSMUST00000227268.1	Sdr39u1	Sdr39u1-210	Known	Known	None	0.15000000596046448	None	None	None	None
m54284U_191109_043049/107020638/ccs	PacBio_Cortex_Rep2	mm10_ERCC_SIRV	chr2	57237903	57367582	+	17	2383	4583	11957	ENSMUSG00000026827.12	ENSMUST00000169687.7	Gpd2	Gpd2-207	Known	Known	None	0.75	None	None	None	None
m54284U_191213_120042/28445146/ccs	PacBio_Hippocampus_Rep2	mm10_ERCC_SIRV	chr4	28813166	28964755	+	17	3967	10431	26985	ENSMUSG00000028289.12	ENSMUST00000029964.11	Epha7	Epha7-201	Known	Known	None	0.8999999761581421	None	None	None	None
m54284U_191107_221739/63769188/ccs	PacBio_Cortex_Rep1	mm10_ERCC_SIRV	chr5	115559515	115563504	+	7	1087	15224	39717	ENSMUSG00000067274.10	ENSMUST00000086519.11	Rplp0	Rplp0-201	Known	Known	None	0.20000000298023224	None	None	None	None
m54284U_191213_120042/23857441/ccs	PacBio_Hippocampus_Rep2	mm10_ERCC_SIRV	chr7	100656866	100643898	-	6	1700	22693	58882	ENSMUSG00000030701.17	ENSMUST00000107046.7	Plekhb1	Plekhb1-205	Known	Known	None	0.10000000149011612	None	None	None	None
m54284U_191107_221739/118753948/ccs	PacBio_Cortex_Rep1	mm10_ERCC_SIRV	chr15	98953546	98949843	-	4	1640	44246	114135	ENSMUSG00000072235.6	ENSMUST00000097014.6	Tuba1a	Tuba1a-201	Known	Known	None	0.20000000298023224	None	None	None	None
m54284U_191212_053548/156303715/ccs	PacBio_Hippocampus_Rep1	mm10_ERCC_SIRV	chr1	164458001	164437109	-	6	2226	2748	6747	ENSMUSG00000026576.12	ENSMUST00000027863.12	Atp1b1	Atp1b1-201	Known	Known	None	0.15000000596046448	None	None	None	None
m54284U_191213_120042/28640756/ccs	PacBio_Hippocampus_Rep2	mm10_ERCC_SIRV	chr4	28813166	28946940	+	10	2738	10431	26984	ENSMUSG00000028289.12	ENSMUST00000080934.10	Epha7	Epha7-202	Known	Known	None	0.20000000298023224	None	None	None	None
m54284U_191109_043049/150406387/ccs	PacBio_Cortex_Rep2	mm10_ERCC_SIRV	chr11	75732954	75765839	+	6	2009	33682	88596	ENSMUSG00000020849.13	ENSMUST00000067664.9	Ywhae	Ywhae-201	Known	Known	None	0.4000000059604645	None	None	None	None
m54284U_191213_120042/28707176/ccs	PacBio_Hippocampus_Rep2	mm10_ERCC_SIRV	chr4	28813166	28946526	+	10	2324	10431	26984	ENSMUSG00000028289.12	ENSMUST00000080934.10	Epha7	Epha7-202	Known	Known	None	0.30000001192092896	None	None	None	None
m54284U_191212_053548/166791250/ccs	PacBio_Hippocampus_Rep1	mm10_ERCC_SIRV	chr14	55900210	55897287	-	4	1328	41715	107825	ENSMUSG00000022223.9	ENSMUST00000227387.1	Sdr39u1	Sdr39u1-211	Known	Known	None	0.15000000596046448	None	None	None	None
m54284U_191109_043049/165414636/ccs	PacBio_Cortex_Rep2	mm10_ERCC_SIRV	chr17	87446861	87433438	-	6	1105	48342	126343	ENSMUSG00000036438.13	ENSMUST00000040440.6	Calm2	Calm2-201	Known	Known	None	0.6499999761581421	None	None	None	None
m54284U_191213_120042/80544377/ccs	PacBio_Hippocampus_Rep2	mm10_ERCC_SIRV	chr2	57237903	57368622	+	17	3423	4583	11957	ENSMUSG00000026827.12	ENSMUST00000169687.7	Gpd2	Gpd2-207	Known	Known	None	0.800000011920929	None	None	None	None
m54284U_191213_120042/128254582/ccs	PacBio_Hippocampus_Rep2	mm10_ERCC_SIRV	chr9	71485920	71478466	-	4	2156	28193	73901	ENSMUSG00000032199.13	ENSMUST00000034720.11	Polr2m	Polr2m-201	Known	Known	None	0.15000000596046448	None	None	None	None
m54284U_191213_120042/28771562/ccs	PacBio_Hippocampus_Rep2	mm10_ERCC_SIRV	chr4	28813166	28967503	+	10	2997	10431	26986	ENSMUSG00000028289.12	ENSMUST00000108194.8	Epha7	Epha7-204	Known	Known	None	0.4000000059604645	None	None	None	None
m54284U_191107_221739/63834497/ccs	PacBio_Cortex_Rep1	mm10_ERCC_SIRV	chr5	115559515	115563512	+	7	1095	15224	39717	ENSMUSG00000067274.10	ENSMUST00000086519.11	Rplp0	Rplp0-201	Known	Known	None	0.25	None	None	None	None
m54284U_191212_053548/156304242/ccs	PacBio_Hippocampus_Rep1	mm10_ERCC_SIRV	chr1	164458006	164437109	-	6	2231	2748	6747	ENSMUSG00000026576.12	ENSMUST00000027863.12	Atp1b1	Atp1b1-201	Known	Known	None	0.15000000596046448	None	None	None	None
m54284U_191213_120042/30278955/ccs	PacBio_Hippocampus_Rep2	mm10_ERCC_SIRV	chr4	28813219	28946337	+	10	2307	10431	409977	ENSMUSG00000028289.12	ENCODEMT000409977	Epha7	ENCODEMT000409977	Known	NIC	None	0.25	None	None	None	None
m54284U_191213_120042/24641843/ccs	PacBio_Hippocampus_Rep2	mm10_ERCC_SIRV	chr7	100656980	100643898	-	6	1814	22693	58882	ENSMUSG00000030701.17	ENSMUST00000107046.7	Plekhb1	Plekhb1-205	Known	Known	None	0.10000000149011612	None	None	None	None
m54284U_191109_043049/151978061/ccs	PacBio_Cortex_Rep2	mm10_ERCC_SIRV	chr11	75732954	75765560	+	6	1730	33682	88596	ENSMUSG00000020849.13	ENSMUST00000067664.9	Ywhae	Ywhae-201	Known	Known	None	0.6000000238418579	None	None	None	None
m54284U_191213_120042/35717122/ccs	PacBio_Hippocampus_Rep2	mm10_ERCC_SIRV	chr6	129533176	129542332	+	4	1790	18923	49743	ENSMUSG00000030161.8	ENSMUST00000032264.8	Gabarapl1	Gabarapl1-201	Known	Known	None	0.25	None	None	None	None
m54284U_191213_120042/30868203/ccs	PacBio_Hippocampus_Rep2	mm10_ERCC_SIRV	chr4	28813166	28947023	+	10	2821	10431	26984	ENSMUSG00000028289.12	ENSMUST00000080934.10	Epha7	Epha7-202	Known	Known	None	0.75	None	None	None	None
m54284U_191212_053548/171247031/ccs	PacBio_Hippocampus_Rep1	mm10_ERCC_SIRV	chr14	55900196	55897295	-	3	2485	41715	409879	ENSMUSG00000022223.9	ENCODEMT000409879	Sdr39u1	ENCODEMT000409879	Known	ISM	Both	0.15000000596046448	None	None	None	None
m54284U_191107_221739/4327655/ccs	PacBio_Cortex_Rep1	mm10_ERCC_SIRV	chr2	57237927	57367852	+	16	2269	4583	409604	ENSMUSG00000026827.12	ENCODEMT000409604	Gpd2	ENCODEMT000409604	Known	NIC	None	0.699999988079071	None	None	None	None
m54284U_191213_120042/30869003/ccs	PacBio_Hippocampus_Rep2	mm10_ERCC_SIRV	chr4	28813166	28947023	+	10	2821	10431	26984	ENSMUSG00000028289.12	ENSMUST00000080934.10	Epha7	Epha7-202	Known	Known	None	0.75	None	None	None	None
m54284U_191107_221739/64226952/ccs	PacBio_Cortex_Rep1	mm10_ERCC_SIRV	chr5	115559515	115563509	+	7	1065	15224	39717	ENSMUSG00000067274.10	ENSMUST00000086519.11	Rplp0	Rplp0-201	Known	Known	None	0.25	None	None	None	None
m54284U_191107_221739/118817271/ccs	PacBio_Cortex_Rep1	mm10_ERCC_SIRV	chr15	98953549	98949843	-	4	1643	44246	114135	ENSMUSG00000072235.6	ENSMUST00000097014.6	Tuba1a	Tuba1a-201	Known	Known	None	0.20000000298023224	None	None	None	None
m54284U_191109_043049/165480035/ccs	PacBio_Cortex_Rep2	mm10_ERCC_SIRV	chr17	87446863	87433438	-	6	1107	48342	126343	ENSMUSG00000036438.13	ENSMUST00000040440.6	Calm2	Calm2-201	Known	Known	None	0.6499999761581421	None	None	None	None
m54284U_191213_120042/129107066/ccs	PacBio_Hippocampus_Rep2	mm10_ERCC_SIRV	chr9	71485921	71478466	-	4	2157	28193	73901	ENSMUSG00000032199.13	ENSMUST00000034720.11	Polr2m	Polr2m-201	Known	Known	None	0.15000000596046448	None	None	None	None
m54284U_191213_120042/31590261/ccs	PacBio_Hippocampus_Rep2	mm10_ERCC_SIRV	chr4	28813166	28947023	+	10	2821	10431	26984	ENSMUSG00000028289.12	ENSMUST00000080934.10	Epha7	Epha7-202	Known	Known	None	0.75	None	None	None	None
m54284U_191212_053548/156436644/ccs	PacBio_Hippocampus_Rep1	mm10_ERCC_SIRV	chr1	164458000	164437109	-	6	2225	2748	6747	ENSMUSG00000026576.12	ENSMUST00000027863.12	Atp1b1	Atp1b1-201	Known	Known	None	0.15000000596046448	None	None	None	None
m54284U_191213_120042/32113625/ccs	PacBio_Hippocampus_Rep2	mm10_ERCC_SIRV	chr4	28813166	28964755	+	17	3955	10431	26987	ENSMUSG00000028289.12	ENSMUST00000108191.1	Epha7	Epha7-203	Known	Known	None	0.8999999761581421	None	None	None	None
m54284U_191213_120042/24840587/ccs	PacBio_Hippocampus_Rep2	mm10_ERCC_SIRV	chr7	100658468	100643898	-	7	1820	22693	58886	ENSMUSG00000030701.17	ENSMUST00000107044.9	Plekhb1	Plekhb1-203	Known	Known	None	0.10000000149011612	None	None	None	None
m54284U_191212_053548/175507998/ccs	PacBio_Hippocampus_Rep1	mm10_ERCC_SIRV	chr14	55899917	55897287	-	5	1179	41715	107826	ENSMUSG00000022223.9	ENSMUST00000227139.1	Sdr39u1	Sdr39u1-207	Known	Known	None	0.15000000596046448	None	None	None	None
m54284U_191109_043049/157877563/ccs	PacBio_Cortex_Rep2	mm10_ERCC_SIRV	chr11	75732954	75765841	+	6	2024	33682	88596	ENSMUSG00000020849.13	ENSMUST00000067664.9	Ywhae	Ywhae-201	Known	Known	None	0.30000001192092896	None	None	None	None
m54284U_191109_043049/37946732/ccs	PacBio_Cortex_Rep2	mm10_ERCC_SIRV	chr2	57237906	57367582	+	17	2380	4583	11957	ENSMUSG00000026827.12	ENSMUST00000169687.7	Gpd2	Gpd2-207	Known	Known	None	0.75	None	None	None	None
m54284U_191213_120042/32770556/ccs	PacBio_Hippocampus_Rep2	mm10_ERCC_SIRV	chr4	28813166	28946522	+	10	2320	10431	26984	ENSMUSG00000028289.12	ENSMUST00000080934.10	Epha7	Epha7-202	Known	Known	None	0.3499999940395355	None	None	None	None
m54284U_191107_221739/64358959/ccs	PacBio_Cortex_Rep1	mm10_ERCC_SIRV	chr5	115559515	115563509	+	7	1092	15224	39717	ENSMUSG00000067274.10	ENSMUST00000086519.11	Rplp0	Rplp0-201	Known	Known	None	0.25	None	None	None	None
m54284U_191213_120042/33096127/ccs	PacBio_Hippocampus_Rep2	mm10_ERCC_SIRV	chr4	28813166	28947023	+	10	2821	10431	26984	ENSMUSG00000028289.12	ENSMUST00000080934.10	Epha7	Epha7-202	Known	Known	None	0.75	None	None	None	None
m54284U_191213_120042/33294291/ccs	PacBio_Hippocampus_Rep2	mm10_ERCC_SIRV	chr4	28813166	28964755	+	10	2883	10431	410071	ENSMUSG00000028289.12	ENCODEMT000410071	Epha7	ENCODEMT000410071	Known	NIC	None	0.8999999761581421	None	None	None	None
m54284U_191213_120042/135660028/ccs	PacBio_Hippocampus_Rep2	mm10_ERCC_SIRV	chr9	71485912	71478466	-	4	2183	28193	73901	ENSMUSG00000032199.13	ENSMUST00000034720.11	Polr2m	Polr2m-201	Known	Known	None	0.15000000596046448	None	None	None	None
m54284U_191109_043049/165675140/ccs	PacBio_Cortex_Rep2	mm10_ERCC_SIRV	chr17	87446863	87433438	-	6	1107	48342	126343	ENSMUSG00000036438.13	ENSMUST00000040440.6	Calm2	Calm2-201	Known	Known	None	0.6499999761581421	None	None	None	None
m54284U_191212_053548/156500946/ccs	PacBio_Hippocampus_Rep1	mm10_ERCC_SIRV	chr1	164453777	164437126	-	5	1971	2748	405825	ENSMUSG00000026576.12	ENCODEMT000405825	Atp1b1	ENCODEMT000405825	Known	ISM	Suffix	0.15000000596046448	None	None	None	None
m54284U_191212_053548/175572729/ccs	PacBio_Hippocampus_Rep1	mm10_ERCC_SIRV	chr14	55900266	55897295	-	3	2555	41715	409879	ENSMUSG00000022223.9	ENCODEMT000409879	Sdr39u1	ENCODEMT000409879	Known	ISM	Both	0.15000000596046448	None	None	None	None
m54284U_191213_120042/33751128/ccs	PacBio_Hippocampus_Rep2	mm10_ERCC_SIRV	chr4	28813166	28947023	+	10	2821	10431	26984	ENSMUSG00000028289.12	ENSMUST00000080934.10	Epha7	Epha7-202	Known	Known	None	0.75	None	None	None	None
m54284U_191213_120042/36308508/ccs	PacBio_Hippocampus_Rep2	mm10_ERCC_SIRV	chr6	129533176	129542331	+	4	1789	18923	49743	ENSMUSG00000030161.8	ENSMUST00000032264.8	Gabarapl1	Gabarapl1-201	Known	Known	None	0.25	None	None	None	None
m54284U_191107_221739/64618691/ccs	PacBio_Cortex_Rep1	mm10_ERCC_SIRV	chr5	115559515	115563510	+	7	1093	15224	39717	ENSMUSG00000067274.10	ENSMUST00000086519.11	Rplp0	Rplp0-201	Known	Known	None	0.25	None	None	None	None
m54284U_191213_120042/24840647/ccs	PacBio_Hippocampus_Rep2	mm10_ERCC_SIRV	chr7	100658421	100643898	-	7	1684	22693	409769	ENSMUSG00000030701.17	ENCODEMT000409769	Plekhb1	ENCODEMT000409769	Known	NNC	None	0.10000000149011612	None	None	None	None
m54284U_191109_043049/165150744/ccs	PacBio_Cortex_Rep2	mm10_ERCC_SIRV	chr11	75732954	75765571	+	6	1739	33682	88596	ENSMUSG00000020849.13	ENSMUST00000067664.9	Ywhae	Ywhae-201	Known	Known	None	0.30000001192092896	None	None	None	None
m54284U_191107_221739/168690314/ccs	PacBio_Cortex_Rep1	mm10_ERCC_SIRV	chr2	57237907	57367574	+	17	2371	4583	11957	ENSMUSG00000026827.12	ENSMUST00000169687.7	Gpd2	Gpd2-207	Known	Known	None	0.5	None	None	None	None
m54284U_191107_221739/118883266/ccs	PacBio_Cortex_Rep1	mm10_ERCC_SIRV	chr15	98953547	98949843	-	4	1641	44246	114135	ENSMUSG00000072235.6	ENSMUST00000097014.6	Tuba1a	Tuba1a-201	Known	Known	None	0.20000000298023224	None	None	None	None
m54284U_191213_120042/33948625/ccs	PacBio_Hippocampus_Rep2	mm10_ERCC_SIRV	chr4	28813166	28964389	+	17	3601	10431	26985	ENSMUSG00000028289.12	ENSMUST00000029964.11	Epha7	Epha7-201	Known	Known	None	0.4000000059604645	None	None	None	None
m54284U_191213_120042/34081199/ccs	PacBio_Hippocampus_Rep2	mm10_ERCC_SIRV	chr4	28813166	28947023	+	10	2821	10431	26984	ENSMUSG00000028289.12	ENSMUST00000080934.10	Epha7	Epha7-202	Known	Known	None	0.75	None	None	None	None
m54284U_191212_053548/156566155/ccs	PacBio_Hippocampus_Rep1	mm10_ERCC_SIRV	chr1	164457999	164437109	-	6	2224	2748	6747	ENSMUSG00000026576.12	ENSMUST00000027863.12	Atp1b1	Atp1b1-201	Known	Known	None	0.15000000596046448	None	None	None	None
m54284U_191213_120042/34144959/ccs	PacBio_Hippocampus_Rep2	mm10_ERCC_SIRV	chr4	28813166	28946525	+	10	2323	10431	26984	ENSMUSG00000028289.12	ENSMUST00000080934.10	Epha7	Epha7-202	Known	Known	None	0.25	None	None	None	None
m54284U_191212_053548/176947496/ccs	PacBio_Hippocampus_Rep1	mm10_ERCC_SIRV	chr14	55900215	55897295	-	2	2417	41715	409877	ENSMUSG00000022223.9	ENCODEMT000409877	Sdr39u1	ENCODEMT000409877	Known	ISM	Both	0.15000000596046448	None	None	None	None
m54284U_191213_120042/143394771/ccs	PacBio_Hippocampus_Rep2	mm10_ERCC_SIRV	chr9	71485910	71478466	-	4	2146	28193	73901	ENSMUSG00000032199.13	ENSMUST00000034720.11	Polr2m	Polr2m-201	Known	Known	None	0.15000000596046448	None	None	None	None
m54284U_191109_043049/165740915/ccs	PacBio_Cortex_Rep2	mm10_ERCC_SIRV	chr17	87446868	87433438	-	6	1112	48342	126343	ENSMUSG00000036438.13	ENSMUST00000040440.6	Calm2	Calm2-201	Known	Known	None	0.6499999761581421	None	None	None	None
m54284U_191213_120042/34276444/ccs	PacBio_Hippocampus_Rep2	mm10_ERCC_SIRV	chr4	28813166	28947023	+	10	2812	10431	410072	ENSMUSG00000028289.12	ENCODEMT000410072	Epha7	ENCODEMT000410072	Known	NNC	None	0.75	None	None	None	None
m54284U_191107_221739/65078065/ccs	PacBio_Cortex_Rep1	mm10_ERCC_SIRV	chr5	115559515	115563510	+	7	1093	15224	39717	ENSMUSG00000067274.10	ENSMUST00000086519.11	Rplp0	Rplp0-201	Known	Known	None	0.25	None	None	None	None
m54284U_191109_043049/174197266/ccs	PacBio_Cortex_Rep2	mm10_ERCC_SIRV	chr2	57237913	57367582	+	17	2373	4583	11957	ENSMUSG00000026827.12	ENSMUST00000169687.7	Gpd2	Gpd2-207	Known	Known	None	0.75	None	None	None	None
m54284U_191109_043049/171706385/ccs	PacBio_Cortex_Rep2	mm10_ERCC_SIRV	chr11	75732954	75765546	+	6	1716	33682	88596	ENSMUSG00000020849.13	ENSMUST00000067664.9	Ywhae	Ywhae-201	Known	Known	None	0.6499999761581421	None	None	None	None
m54284U_191213_120042/25231442/ccs	PacBio_Hippocampus_Rep2	mm10_ERCC_SIRV	chr7	100656972	100643898	-	6	1806	22693	58882	ENSMUSG00000030701.17	ENSMUST00000107046.7	Plekhb1	Plekhb1-205	Known	Known	None	0.10000000149011612	None	None	None	None
m54284U_191213_120042/34406708/ccs	PacBio_Hippocampus_Rep2	mm10_ERCC_SIRV	chr4	28813166	28947023	+	10	2821	10431	26984	ENSMUSG00000028289.12	ENSMUST00000080934.10	Epha7	Epha7-202	Known	Known	None	0.75	None	None	None	None
m54284U_191213_120042/34799826/ccs	PacBio_Hippocampus_Rep2	mm10_ERCC_SIRV	chr4	28813166	28947045	+	10	2843	10431	26984	ENSMUSG00000028289.12	ENSMUST00000080934.10	Epha7	Epha7-202	Known	Known	None	0.3499999940395355	None	None	None	None
m54284U_191212_053548/156633063/ccs	PacBio_Hippocampus_Rep1	mm10_ERCC_SIRV	chr1	164458356	164437109	-	6	2581	2748	6747	ENSMUSG00000026576.12	ENSMUST00000027863.12	Atp1b1	Atp1b1-201	Known	Known	None	0.15000000596046448	None	None	None	None
m54284U_191213_120042/34802136/ccs	PacBio_Hippocampus_Rep2	mm10_ERCC_SIRV	chr4	28813166	28946963	+	10	2755	10431	410073	ENSMUSG00000028289.12	ENCODEMT000410073	Epha7	ENCODEMT000410073	Known	NNC	None	0.25	None	None	None	None
m54284U_191212_053548/178850566/ccs	PacBio_Hippocampus_Rep1	mm10_ERCC_SIRV	chr14	55899924	55897286	-	5	1169	41715	409887	ENSMUSG00000022223.9	ENCODEMT000409887	Sdr39u1	ENCODEMT000409887	Known	NIC	None	0.15000000596046448	None	None	None	None
m54284U_191107_221739/65210537/ccs	PacBio_Cortex_Rep1	mm10_ERCC_SIRV	chr5	115559515	115563512	+	7	1095	15224	39717	ENSMUSG00000067274.10	ENSMUST00000086519.11	Rplp0	Rplp0-201	Known	Known	None	0.25	None	None	None	None
m54284U_191109_043049/165743422/ccs	PacBio_Cortex_Rep2	mm10_ERCC_SIRV	chr17	87446861	87433438	-	6	1105	48342	126343	ENSMUSG00000036438.13	ENSMUST00000040440.6	Calm2	Calm2-201	Known	Known	None	0.6499999761581421	None	None	None	None
m54284U_191107_221739/118883610/ccs	PacBio_Cortex_Rep1	mm10_ERCC_SIRV	chr15	98953549	98949843	-	4	1643	44246	114135	ENSMUSG00000072235.6	ENSMUST00000097014.6	Tuba1a	Tuba1a-201	Known	Known	None	0.20000000298023224	None	None	None	None
m54284U_191213_120042/145098804/ccs	PacBio_Hippocampus_Rep2	mm10_ERCC_SIRV	chr9	71485934	71478466	-	4	2170	28193	73901	ENSMUSG00000032199.13	ENSMUST00000034720.11	Polr2m	Polr2m-201	Known	Known	None	0.15000000596046448	None	None	None	None
m54284U_191107_221739/15205978/ccs	PacBio_Cortex_Rep1	mm10_ERCC_SIRV	chr2	57237915	57367582	+	17	2371	4583	11957	ENSMUSG00000026827.12	ENSMUST00000169687.7	Gpd2	Gpd2-207	Known	Known	None	0.75	None	None	None	None
m54284U_191213_120042/40895902/ccs	PacBio_Hippocampus_Rep2	mm10_ERCC_SIRV	chr6	129533176	129542332	+	4	1790	18923	49743	ENSMUSG00000030161.8	ENSMUST00000032264.8	Gabarapl1	Gabarapl1-201	Known	Known	None	0.25	None	None	None	None
m54284U_191213_120042/35326665/ccs	PacBio_Hippocampus_Rep2	mm10_ERCC_SIRV	chr4	28813166	28946526	+	10	2324	10431	26984	ENSMUSG00000028289.12	ENSMUST00000080934.10	Epha7	Epha7-202	Known	Known	None	0.30000001192092896	None	None	None	None
m54284U_191212_053548/18874650/ccs	PacBio_Hippocampus_Rep1	mm10_ERCC_SIRV	chr11	75732954	75765575	+	6	1745	33682	88596	ENSMUSG00000020849.13	ENSMUST00000067664.9	Ywhae	Ywhae-201	Known	Known	None	0.3499999940395355	None	None	None	None
m54284U_191213_120042/35520541/ccs	PacBio_Hippocampus_Rep2	mm10_ERCC_SIRV	chr4	28813166	28946522	+	10	2320	10431	26984	ENSMUSG00000028289.12	ENSMUST00000080934.10	Epha7	Epha7-202	Known	Known	None	0.3499999940395355	None	None	None	None
m54284U_191213_120042/27001301/ccs	PacBio_Hippocampus_Rep2	mm10_ERCC_SIRV	chr7	100656879	100643898	-	6	1713	22693	58882	ENSMUSG00000030701.17	ENSMUST00000107046.7	Plekhb1	Plekhb1-205	Known	Known	None	0.10000000149011612	None	None	None	None
m54284U_191213_120042/2031881/ccs	PacBio_Hippocampus_Rep2	mm10_ERCC_SIRV	chr14	55900210	55897287	-	5	1472	41715	107826	ENSMUSG00000022223.9	ENSMUST00000227139.1	Sdr39u1	Sdr39u1-207	Known	Known	None	0.15000000596046448	None	None	None	None
m54284U_191212_053548/156827947/ccs	PacBio_Hippocampus_Rep1	mm10_ERCC_SIRV	chr1	164458007	164437109	-	6	2232	2748	6747	ENSMUSG00000026576.12	ENSMUST00000027863.12	Atp1b1	Atp1b1-201	Known	Known	None	0.15000000596046448	None	None	None	None
m54284U_191213_120042/35914420/ccs	PacBio_Hippocampus_Rep2	mm10_ERCC_SIRV	chr4	28813166	28967503	+	10	2997	10431	26986	ENSMUSG00000028289.12	ENSMUST00000108194.8	Epha7	Epha7-204	Known	Known	None	0.4000000059604645	None	None	None	None
m54284U_191107_221739/65602531/ccs	PacBio_Cortex_Rep1	mm10_ERCC_SIRV	chr5	115559515	115563509	+	7	1092	15224	39717	ENSMUSG00000067274.10	ENSMUST00000086519.11	Rplp0	Rplp0-201	Known	Known	None	0.25	None	None	None	None
m54284U_191109_043049/33097505/ccs	PacBio_Cortex_Rep2	mm10_ERCC_SIRV	chr2	57237919	57367582	+	17	2367	4583	11957	ENSMUSG00000026827.12	ENSMUST00000169687.7	Gpd2	Gpd2-207	Known	Known	None	0.75	None	None	None	None
m54284U_191213_120042/36111565/ccs	PacBio_Hippocampus_Rep2	mm10_ERCC_SIRV	chr4	28813166	28947023	+	10	2821	10431	26984	ENSMUSG00000028289.12	ENSMUST00000080934.10	Epha7	Epha7-202	Known	Known	None	0.75	None	None	None	None
m54284U_191109_043049/165873001/ccs	PacBio_Cortex_Rep2	mm10_ERCC_SIRV	chr17	87446863	87433438	-	6	1107	48342	126343	ENSMUSG00000036438.13	ENSMUST00000040440.6	Calm2	Calm2-201	Known	Known	None	0.6499999761581421	None	None	None	None
m54284U_191213_120042/36439299/ccs	PacBio_Hippocampus_Rep2	mm10_ERCC_SIRV	chr4	28813166	28964756	+	17	3956	10431	26987	ENSMUSG00000028289.12	ENSMUST00000108191.1	Epha7	Epha7-203	Known	Known	None	0.8999999761581421	None	None	None	None
m54284U_191213_120042/149487978/ccs	PacBio_Hippocampus_Rep2	mm10_ERCC_SIRV	chr9	71485921	71478466	-	4	2157	28193	73901	ENSMUSG00000032199.13	ENSMUST00000034720.11	Polr2m	Polr2m-201	Known	Known	None	0.15000000596046448	None	None	None	None
m54284U_191212_053548/29099550/ccs	PacBio_Hippocampus_Rep1	mm10_ERCC_SIRV	chr11	75732954	75765546	+	6	1716	33682	88596	ENSMUSG00000020849.13	ENSMUST00000067664.9	Ywhae	Ywhae-201	Known	Known	None	0.6499999761581421	None	None	None	None
m54284U_191213_120042/2034458/ccs	PacBio_Hippocampus_Rep2	mm10_ERCC_SIRV	chr14	55900192	55897287	-	5	1454	41715	107826	ENSMUSG00000022223.9	ENSMUST00000227139.1	Sdr39u1	Sdr39u1-207	Known	Known	None	0.15000000596046448	None	None	None	None
m54284U_191213_120042/27132786/ccs	PacBio_Hippocampus_Rep2	mm10_ERCC_SIRV	chr7	100658447	100643898	-	7	1799	22693	58886	ENSMUSG00000030701.17	ENSMUST00000107044.9	Plekhb1	Plekhb1-203	Known	Known	None	0.10000000149011612	None	None	None	None
m54284U_191213_120042/37356548/ccs	PacBio_Hippocampus_Rep2	mm10_ERCC_SIRV	chr4	28813166	28947023	+	10	2821	10431	26984	ENSMUSG00000028289.12	ENSMUST00000080934.10	Epha7	Epha7-202	Known	Known	None	0.75	None	None	None	None
m54284U_191212_053548/156829461/ccs	PacBio_Hippocampus_Rep1	mm10_ERCC_SIRV	chr1	164458002	164437109	-	6	2227	2748	6747	ENSMUSG00000026576.12	ENSMUST00000027863.12	Atp1b1	Atp1b1-201	Known	Known	None	0.15000000596046448	None	None	None	None
m54284U_191107_221739/65865210/ccs	PacBio_Cortex_Rep1	mm10_ERCC_SIRV	chr5	115559515	115563511	+	7	1094	15224	39717	ENSMUSG00000067274.10	ENSMUST00000086519.11	Rplp0	Rplp0-201	Known	Known	None	0.30000001192092896	None	None	None	None
m54284U_191109_043049/160564018/ccs	PacBio_Cortex_Rep2	mm10_ERCC_SIRV	chr2	57237921	57367582	+	17	2365	4583	11957	ENSMUSG00000026827.12	ENSMUST00000169687.7	Gpd2	Gpd2-207	Known	Known	None	0.75	None	None	None	None
m54284U_191213_120042/37421454/ccs	PacBio_Hippocampus_Rep2	mm10_ERCC_SIRV	chr4	28813166	28946525	+	10	2323	10431	26984	ENSMUSG00000028289.12	ENSMUST00000080934.10	Epha7	Epha7-202	Known	Known	None	0.25	None	None	None	None
m54284U_191107_221739/118883694/ccs	PacBio_Cortex_Rep1	mm10_ERCC_SIRV	chr15	98953547	98949843	-	4	1641	44246	114135	ENSMUSG00000072235.6	ENSMUST00000097014.6	Tuba1a	Tuba1a-201	Known	Known	None	0.20000000298023224	None	None	None	None
m54284U_191213_120042/47186886/ccs	PacBio_Hippocampus_Rep2	mm10_ERCC_SIRV	chr6	129533176	129542322	+	4	1780	18923	49743	ENSMUSG00000030161.8	ENSMUST00000032264.8	Gabarapl1	Gabarapl1-201	Known	Known	None	0.30000001192092896	None	None	None	None
m54284U_191213_120042/37618046/ccs	PacBio_Hippocampus_Rep2	mm10_ERCC_SIRV	chr4	28813155	28967498	+	10	2981	10431	410017	ENSMUSG00000028289.12	ENCODEMT000410017	Epha7	ENCODEMT000410017	Known	NIC	None	0.4000000059604645	None	None	None	None
m54284U_191213_120042/37748850/ccs	PacBio_Hippocampus_Rep2	mm10_ERCC_SIRV	chr4	28813166	28946522	+	10	2320	10431	26984	ENSMUSG00000028289.12	ENSMUST00000080934.10	Epha7	Epha7-202	Known	Known	None	0.3499999940395355	None	None	None	None
m54284U_191213_120042/5505628/ccs	PacBio_Hippocampus_Rep2	mm10_ERCC_SIRV	chr14	55900223	55897287	-	5	1576	41715	107824	ENSMUSG00000022223.9	ENSMUST00000227268.1	Sdr39u1	Sdr39u1-210	Known	Known	None	0.15000000596046448	None	None	None	None
m54284U_191109_043049/166002886/ccs	PacBio_Cortex_Rep2	mm10_ERCC_SIRV	chr17	87446861	87433438	-	6	1105	48342	126343	ENSMUSG00000036438.13	ENSMUST00000040440.6	Calm2	Calm2-201	Known	Known	None	0.6499999761581421	None	None	None	None
m54284U_191213_120042/150012179/ccs	PacBio_Hippocampus_Rep2	mm10_ERCC_SIRV	chr9	71485922	71478466	-	4	2158	28193	73901	ENSMUSG00000032199.13	ENSMUST00000034720.11	Polr2m	Polr2m-201	Known	Known	None	0.15000000596046448	None	None	None	None
m54284U_191212_053548/35259093/ccs	PacBio_Hippocampus_Rep1	mm10_ERCC_SIRV	chr11	75732954	75765575	+	6	1745	33682	88596	ENSMUSG00000020849.13	ENSMUST00000067664.9	Ywhae	Ywhae-201	Known	Known	None	0.3499999940395355	None	None	None	None
m54284U_191107_221739/66521807/ccs	PacBio_Cortex_Rep1	mm10_ERCC_SIRV	chr5	115559515	115563511	+	7	1094	15224	39717	ENSMUSG00000067274.10	ENSMUST00000086519.11	Rplp0	Rplp0-201	Known	Known	None	0.30000001192092896	None	None	None	None
m54284U_191213_120042/37880009/ccs	PacBio_Hippocampus_Rep2	mm10_ERCC_SIRV	chr4	28813166	28947023	+	10	2821	10431	26984	ENSMUSG00000028289.12	ENSMUST00000080934.10	Epha7	Epha7-202	Known	Known	None	0.75	None	None	None	None
m54284U_191107_221739/143458487/ccs	PacBio_Cortex_Rep1	mm10_ERCC_SIRV	chr2	57237922	57367582	+	17	2364	4583	11957	ENSMUSG00000026827.12	ENSMUST00000169687.7	Gpd2	Gpd2-207	Known	Known	None	0.75	None	None	None	None
m54284U_191213_120042/27919336/ccs	PacBio_Hippocampus_Rep2	mm10_ERCC_SIRV	chr7	100656930	100643898	-	6	1764	22693	58882	ENSMUSG00000030701.17	ENSMUST00000107046.7	Plekhb1	Plekhb1-205	Known	Known	None	0.10000000149011612	None	None	None	None
m54284U_191212_053548/156895839/ccs	PacBio_Hippocampus_Rep1	mm10_ERCC_SIRV	chr1	164453894	164437126	-	5	2088	2748	405825	ENSMUSG00000026576.12	ENCODEMT000405825	Atp1b1	ENCODEMT000405825	Known	ISM	Suffix	0.15000000596046448	None	None	None	None
m54284U_191213_120042/38013121/ccs	PacBio_Hippocampus_Rep2	mm10_ERCC_SIRV	chr4	28813166	28946334	+	10	2132	10431	26984	ENSMUSG00000028289.12	ENSMUST00000080934.10	Epha7	Epha7-202	Known	Known	None	0.20000000298023224	None	None	None	None
m54284U_191213_120042/6881854/ccs	PacBio_Hippocampus_Rep2	mm10_ERCC_SIRV	chr14	55900187	55897287	-	5	1449	41715	107826	ENSMUSG00000022223.9	ENSMUST00000227139.1	Sdr39u1	Sdr39u1-207	Known	Known	None	0.15000000596046448	None	None	None	None
m54284U_191213_120042/38207897/ccs	PacBio_Hippocampus_Rep2	mm10_ERCC_SIRV	chr4	28813166	28946526	+	10	2324	10431	26984	ENSMUSG00000028289.12	ENSMUST00000080934.10	Epha7	Epha7-202	Known	Known	None	0.30000001192092896	None	None	None	None
m54284U_191107_221739/66912591/ccs	PacBio_Cortex_Rep1	mm10_ERCC_SIRV	chr5	115559515	115563632	+	7	1215	15224	39717	ENSMUSG00000067274.10	ENSMUST00000086519.11	Rplp0	Rplp0-201	Known	Known	None	0.05000000074505806	None	None	None	None
m54284U_191213_120042/38340100/ccs	PacBio_Hippocampus_Rep2	mm10_ERCC_SIRV	chr4	28813219	28946335	+	10	2305	10431	409977	ENSMUSG00000028289.12	ENCODEMT000409977	Epha7	ENCODEMT000409977	Known	NIC	None	0.3499999940395355	None	None	None	None
m54284U_191109_043049/166200271/ccs	PacBio_Cortex_Rep2	mm10_ERCC_SIRV	chr17	87446861	87433438	-	6	1105	48342	126343	ENSMUSG00000036438.13	ENSMUST00000040440.6	Calm2	Calm2-201	Known	Known	None	0.6499999761581421	None	None	None	None
m54284U_191213_120042/130548503/ccs	PacBio_Hippocampus_Rep2	mm10_ERCC_SIRV	chr2	57237922	57367582	+	17	2364	4583	11957	ENSMUSG00000026827.12	ENSMUST00000169687.7	Gpd2	Gpd2-207	Known	Known	None	0.75	None	None	None	None
m54284U_191212_053548/35522009/ccs	PacBio_Hippocampus_Rep1	mm10_ERCC_SIRV	chr11	75732954	75765574	+	6	1744	33682	88596	ENSMUSG00000020849.13	ENSMUST00000067664.9	Ywhae	Ywhae-201	Known	Known	None	0.3499999940395355	None	None	None	None
m54284U_191107_221739/118950600/ccs	PacBio_Cortex_Rep1	mm10_ERCC_SIRV	chr15	98953550	98949843	-	4	1644	44246	114135	ENSMUSG00000072235.6	ENSMUST00000097014.6	Tuba1a	Tuba1a-201	Known	Known	None	0.20000000298023224	None	None	None	None
m54284U_191213_120042/171444279/ccs	PacBio_Hippocampus_Rep2	mm10_ERCC_SIRV	chr9	71485955	71478466	-	4	2191	28193	73901	ENSMUSG00000032199.13	ENSMUST00000034720.11	Polr2m	Polr2m-201	Known	Known	None	0.15000000596046448	None	None	None	None
m54284U_191212_053548/156958791/ccs	PacBio_Hippocampus_Rep1	mm10_ERCC_SIRV	chr1	164458005	164437109	-	6	2230	2748	6747	ENSMUSG00000026576.12	ENSMUST00000027863.12	Atp1b1	Atp1b1-201	Known	Known	None	0.15000000596046448	None	None	None	None
m54284U_191213_120042/48629589/ccs	PacBio_Hippocampus_Rep2	mm10_ERCC_SIRV	chr6	129533176	129542331	+	4	1789	18923	49743	ENSMUSG00000030161.8	ENSMUST00000032264.8	Gabarapl1	Gabarapl1-201	Known	Known	None	0.25	None	None	None	None
m54284U_191213_120042/39322520/ccs	PacBio_Hippocampus_Rep2	mm10_ERCC_SIRV	chr4	28813219	28947023	+	10	2806	10431	409977	ENSMUSG00000028289.12	ENCODEMT000409977	Epha7	ENCODEMT000409977	Known	NIC	None	0.75	None	None	None	None
m54284U_191213_120042/28246255/ccs	PacBio_Hippocampus_Rep2	mm10_ERCC_SIRV	chr7	100656862	100643898	-	6	1696	22693	58882	ENSMUSG00000030701.17	ENSMUST00000107046.7	Plekhb1	Plekhb1-205	Known	Known	None	0.10000000149011612	None	None	None	None
m54284U_191213_120042/8912969/ccs	PacBio_Hippocampus_Rep2	mm10_ERCC_SIRV	chr14	55900189	55897295	-	3	2491	41715	409879	ENSMUSG00000022223.9	ENCODEMT000409879	Sdr39u1	ENCODEMT000409879	Known	ISM	Both	0.15000000596046448	None	None	None	None
m54284U_191107_221739/67176226/ccs	PacBio_Cortex_Rep1	mm10_ERCC_SIRV	chr5	115559515	115563511	+	7	1094	15224	39717	ENSMUSG00000067274.10	ENSMUST00000086519.11	Rplp0	Rplp0-201	Known	Known	None	0.30000001192092896	None	None	None	None
m54284U_191213_120042/39520716/ccs	PacBio_Hippocampus_Rep2	mm10_ERCC_SIRV	chr4	28813166	28947023	+	10	2821	10431	26984	ENSMUSG00000028289.12	ENSMUST00000080934.10	Epha7	Epha7-202	Known	Known	None	0.75	None	None	None	None
m54284U_191213_120042/39650343/ccs	PacBio_Hippocampus_Rep2	mm10_ERCC_SIRV	chr4	28813219	28947023	+	10	2806	10431	409977	ENSMUSG00000028289.12	ENCODEMT000409977	Epha7	ENCODEMT000409977	Known	NIC	None	0.75	None	None	None	None
m54284U_191107_221739/127011171/ccs	PacBio_Cortex_Rep1	mm10_ERCC_SIRV	chr2	57237923	57367582	+	17	2363	4583	11957	ENSMUSG00000026827.12	ENSMUST00000169687.7	Gpd2	Gpd2-207	Known	Known	None	0.75	None	None	None	None
m54284U_191109_043049/166397610/ccs	PacBio_Cortex_Rep2	mm10_ERCC_SIRV	chr17	87446863	87433438	-	6	1107	48342	126343	ENSMUSG00000036438.13	ENSMUST00000040440.6	Calm2	Calm2-201	Known	Known	None	0.6499999761581421	None	None	None	None
m54284U_191212_053548/157025013/ccs	PacBio_Hippocampus_Rep1	mm10_ERCC_SIRV	chr1	164458001	164437109	-	6	2226	2748	6747	ENSMUSG00000026576.12	ENSMUST00000027863.12	Atp1b1	Atp1b1-201	Known	Known	None	0.15000000596046448	None	None	None	None
m54284U_191212_053548/39781640/ccs	PacBio_Hippocampus_Rep1	mm10_ERCC_SIRV	chr11	75732954	75765834	+	6	2004	33682	88596	ENSMUSG00000020849.13	ENSMUST00000067664.9	Ywhae	Ywhae-201	Known	Known	None	0.3499999940395355	None	None	None	None
m54284U_191213_120042/9570855/ccs	PacBio_Hippocampus_Rep2	mm10_ERCC_SIRV	chr14	55900178	55897286	-	3	2154	41715	409895	ENSMUSG00000022223.9	ENCODEMT000409895	Sdr39u1	ENCODEMT000409895	Known	NIC	None	0.15000000596046448	None	None	None	None
m54284U_191213_120042/39782616/ccs	PacBio_Hippocampus_Rep2	mm10_ERCC_SIRV	chr4	28813166	28947023	+	10	2821	10431	26984	ENSMUSG00000028289.12	ENSMUST00000080934.10	Epha7	Epha7-202	Known	Known	None	0.75	None	None	None	None
m54284U_191213_120042/172884639/ccs	PacBio_Hippocampus_Rep2	mm10_ERCC_SIRV	chr9	71485926	71478466	-	4	2162	28193	73901	ENSMUSG00000032199.13	ENSMUST00000034720.11	Polr2m	Polr2m-201	Known	Known	None	0.15000000596046448	None	None	None	None
m54284U_191107_221739/67504739/ccs	PacBio_Cortex_Rep1	mm10_ERCC_SIRV	chr5	115559515	115563510	+	7	1093	15224	39717	ENSMUSG00000067274.10	ENSMUST00000086519.11	Rplp0	Rplp0-201	Known	Known	None	0.25	None	None	None	None
m54284U_191213_120042/28247540/ccs	PacBio_Hippocampus_Rep2	mm10_ERCC_SIRV	chr7	100658410	100643898	-	7	1762	22693	58886	ENSMUSG00000030701.17	ENSMUST00000107044.9	Plekhb1	Plekhb1-203	Known	Known	None	0.10000000149011612	None	None	None	None
m54284U_191213_120042/40240941/ccs	PacBio_Hippocampus_Rep2	mm10_ERCC_SIRV	chr4	28813166	28947023	+	10	2821	10431	26984	ENSMUSG00000028289.12	ENSMUST00000080934.10	Epha7	Epha7-202	Known	Known	None	0.75	None	None	None	None
m54284U_191213_120042/40307202/ccs	PacBio_Hippocampus_Rep2	mm10_ERCC_SIRV	chr4	28813166	28946332	+	10	2130	10431	26984	ENSMUSG00000028289.12	ENSMUST00000080934.10	Epha7	Epha7-202	Known	Known	None	0.20000000298023224	None	None	None	None
m54284U_191213_120042/130156091/ccs	PacBio_Hippocampus_Rep2	mm10_ERCC_SIRV	chr2	57237923	57367582	+	17	2363	4583	11957	ENSMUSG00000026827.12	ENSMUST00000169687.7	Gpd2	Gpd2-207	Known	Known	None	0.75	None	None	None	None
m54284U_191213_120042/11010339/ccs	PacBio_Hippocampus_Rep2	mm10_ERCC_SIRV	chr14	55900191	55897287	-	5	1453	41715	107826	ENSMUSG00000022223.9	ENSMUST00000227139.1	Sdr39u1	Sdr39u1-207	Known	Known	None	0.15000000596046448	None	None	None	None
m54284U_191107_221739/119079483/ccs	PacBio_Cortex_Rep1	mm10_ERCC_SIRV	chr15	98953547	98949843	-	4	1641	44246	114135	ENSMUSG00000072235.6	ENSMUST00000097014.6	Tuba1a	Tuba1a-201	Known	Known	None	0.20000000298023224	None	None	None	None
m54284U_191213_120042/40567354/ccs	PacBio_Hippocampus_Rep2	mm10_ERCC_SIRV	chr4	28813219	28947023	+	10	2806	10431	409977	ENSMUSG00000028289.12	ENCODEMT000409977	Epha7	ENCODEMT000409977	Known	NIC	None	0.75	None	None	None	None
m54284U_191109_043049/166593143/ccs	PacBio_Cortex_Rep2	mm10_ERCC_SIRV	chr17	87446861	87433438	-	6	1105	48342	126343	ENSMUSG00000036438.13	ENSMUST00000040440.6	Calm2	Calm2-201	Known	Known	None	0.6499999761581421	None	None	None	None
m54284U_191212_053548/157026328/ccs	PacBio_Hippocampus_Rep1	mm10_ERCC_SIRV	chr1	164458005	164437109	-	6	2230	2748	6747	ENSMUSG00000026576.12	ENSMUST00000027863.12	Atp1b1	Atp1b1-201	Known	Known	None	0.15000000596046448	None	None	None	None
m54284U_191212_053548/41157592/ccs	PacBio_Hippocampus_Rep1	mm10_ERCC_SIRV	chr11	75732954	75765546	+	6	1716	33682	88596	ENSMUSG00000020849.13	ENSMUST00000067664.9	Ywhae	Ywhae-201	Known	Known	None	0.6499999761581421	None	None	None	None
m54284U_191213_120042/50005745/ccs	PacBio_Hippocampus_Rep2	mm10_ERCC_SIRV	chr6	129533176	129542331	+	4	1789	18923	49743	ENSMUSG00000030161.8	ENSMUST00000032264.8	Gabarapl1	Gabarapl1-201	Known	Known	None	0.25	None	None	None	None
m54284U_191107_221739/68093064/ccs	PacBio_Cortex_Rep1	mm10_ERCC_SIRV	chr5	115559515	115563509	+	7	1092	15224	39717	ENSMUSG00000067274.10	ENSMUST00000086519.11	Rplp0	Rplp0-201	Known	Known	None	0.25	None	None	None	None
m54284U_191107_221739/264507/ccs	PacBio_Cortex_Rep1	mm10_ERCC_SIRV	chr9	71485918	71478467	-	4	2153	28193	73901	ENSMUSG00000032199.13	ENSMUST00000034720.11	Polr2m	Polr2m-201	Known	Known	None	0.15000000596046448	None	None	None	None
m54284U_191213_120042/40829471/ccs	PacBio_Hippocampus_Rep2	mm10_ERCC_SIRV	chr4	28813166	28947023	+	10	2821	10431	26984	ENSMUSG00000028289.12	ENSMUST00000080934.10	Epha7	Epha7-202	Known	Known	None	0.75	None	None	None	None
m54284U_191213_120042/28770341/ccs	PacBio_Hippocampus_Rep2	mm10_ERCC_SIRV	chr7	100658454	100643899	-	7	1786	22693	409685	ENSMUSG00000030701.17	ENCODEMT000409685	Plekhb1	ENCODEMT000409685	Known	NIC	None	0.10000000149011612	None	None	None	None
m54284U_191213_120042/41682633/ccs	PacBio_Hippocampus_Rep2	mm10_ERCC_SIRV	chr4	28813166	28948461	+	10	4259	10431	26984	ENSMUSG00000028289.12	ENSMUST00000080934.10	Epha7	Epha7-202	Known	Known	None	0.25	None	None	None	None
m54284U_191213_120042/11337794/ccs	PacBio_Hippocampus_Rep2	mm10_ERCC_SIRV	chr14	55900210	55897287	-	6	1203	41715	107820	ENSMUSG00000022223.9	ENSMUST00000111325.4	Sdr39u1	Sdr39u1-201	Known	Known	None	0.15000000596046448	None	None	None	None
m54284U_191107_221739/113770608/ccs	PacBio_Cortex_Rep1	mm10_ERCC_SIRV	chr2	57237929	57367582	+	17	2357	4583	11957	ENSMUSG00000026827.12	ENSMUST00000169687.7	Gpd2	Gpd2-207	Known	Known	None	0.75	None	None	None	None
m54284U_191213_120042/41683188/ccs	PacBio_Hippocampus_Rep2	mm10_ERCC_SIRV	chr4	28813166	28947023	+	10	2821	10431	26984	ENSMUSG00000028289.12	ENSMUST00000080934.10	Epha7	Epha7-202	Known	Known	None	0.75	None	None	None	None
m54284U_191107_221739/69076748/ccs	PacBio_Cortex_Rep1	mm10_ERCC_SIRV	chr5	115559515	115563510	+	7	1093	15224	39717	ENSMUSG00000067274.10	ENSMUST00000086519.11	Rplp0	Rplp0-201	Known	Known	None	0.25	None	None	None	None
m54284U_191109_043049/166660848/ccs	PacBio_Cortex_Rep2	mm10_ERCC_SIRV	chr17	87446863	87433438	-	6	1107	48342	126343	ENSMUSG00000036438.13	ENSMUST00000040440.6	Calm2	Calm2-201	Known	Known	None	0.6499999761581421	None	None	None	None
m54284U_191213_120042/41748852/ccs	PacBio_Hippocampus_Rep2	mm10_ERCC_SIRV	chr4	28813166	28967500	+	17	6700	10431	26987	ENSMUSG00000028289.12	ENSMUST00000108191.1	Epha7	Epha7-203	Known	Known	None	0.3499999940395355	None	None	None	None
m54284U_191212_053548/157090813/ccs	PacBio_Hippocampus_Rep1	mm10_ERCC_SIRV	chr1	164441504	164437121	-	3	1563	2748	405888	ENSMUSG00000026576.12	ENCODEMT000405888	Atp1b1	ENCODEMT000405888	Known	ISM	Suffix	0.15000000596046448	None	None	None	None
m54284U_191212_053548/47055907/ccs	PacBio_Hippocampus_Rep1	mm10_ERCC_SIRV	chr11	75732954	75765575	+	6	1745	33682	88596	ENSMUSG00000020849.13	ENSMUST00000067664.9	Ywhae	Ywhae-201	Known	Known	None	0.3499999940395355	None	None	None	None
m54284U_191107_221739/3279221/ccs	PacBio_Cortex_Rep1	mm10_ERCC_SIRV	chr9	71485970	71478467	-	4	2205	28193	73901	ENSMUSG00000032199.13	ENSMUST00000034720.11	Polr2m	Polr2m-201	Known	Known	None	0.15000000596046448	None	None	None	None
m54284U_191213_120042/41878651/ccs	PacBio_Hippocampus_Rep2	mm10_ERCC_SIRV	chr4	28813166	28873786	+	5	3333	10431	26988	ENSMUSG00000028289.12	ENSMUST00000149030.7	Epha7	Epha7-208	Known	Known	None	0.8999999761581421	None	None	None	None
m54284U_191213_120042/16908797/ccs	PacBio_Hippocampus_Rep2	mm10_ERCC_SIRV	chr14	55900172	55897287	-	5	1525	41715	107824	ENSMUSG00000022223.9	ENSMUST00000227268.1	Sdr39u1	Sdr39u1-210	Known	Known	None	0.15000000596046448	None	None	None	None
m54284U_191212_053548/67110711/ccs	PacBio_Hippocampus_Rep1	mm10_ERCC_SIRV	chr2	57237910	57367853	+	17	2354	4583	409567	ENSMUSG00000026827.12	ENCODEMT000409567	Gpd2	ENCODEMT000409567	Known	NNC	None	0.75	None	None	None	None
m54284U_191213_120042/28770534/ccs	PacBio_Hippocampus_Rep2	mm10_ERCC_SIRV	chr7	100656874	100643898	-	6	1708	22693	58882	ENSMUSG00000030701.17	ENSMUST00000107046.7	Plekhb1	Plekhb1-205	Known	Known	None	0.10000000149011612	None	None	None	None
m54284U_191107_221739/119144928/ccs	PacBio_Cortex_Rep1	mm10_ERCC_SIRV	chr15	98953546	98949843	-	4	1640	44246	114135	ENSMUSG00000072235.6	ENSMUST00000097014.6	Tuba1a	Tuba1a-201	Known	Known	None	0.20000000298023224	None	None	None	None
m54284U_191213_120042/42207563/ccs	PacBio_Hippocampus_Rep2	mm10_ERCC_SIRV	chr4	28813166	28947023	+	10	2821	10431	26984	ENSMUSG00000028289.12	ENSMUST00000080934.10	Epha7	Epha7-202	Known	Known	None	0.75	None	None	None	None
m54284U_191107_221739/69665341/ccs	PacBio_Cortex_Rep1	mm10_ERCC_SIRV	chr5	115559515	115563511	+	7	1094	15224	39717	ENSMUSG00000067274.10	ENSMUST00000086519.11	Rplp0	Rplp0-201	Known	Known	None	0.30000001192092896	None	None	None	None
m54284U_191213_120042/42272153/ccs	PacBio_Hippocampus_Rep2	mm10_ERCC_SIRV	chr4	28813166	28964387	+	17	3599	10431	26985	ENSMUSG00000028289.12	ENSMUST00000029964.11	Epha7	Epha7-201	Known	Known	None	0.4000000059604645	None	None	None	None
m54284U_191212_053548/157222804/ccs	PacBio_Hippocampus_Rep1	mm10_ERCC_SIRV	chr1	164458001	164437109	-	6	2226	2748	6747	ENSMUSG00000026576.12	ENSMUST00000027863.12	Atp1b1	Atp1b1-201	Known	Known	None	0.15000000596046448	None	None	None	None
m54284U_191109_043049/166855901/ccs	PacBio_Cortex_Rep2	mm10_ERCC_SIRV	chr17	87446861	87433438	-	6	1105	48342	126343	ENSMUSG00000036438.13	ENSMUST00000040440.6	Calm2	Calm2-201	Known	Known	None	0.6499999761581421	None	None	None	None
m54284U_191213_120042/54789523/ccs	PacBio_Hippocampus_Rep2	mm10_ERCC_SIRV	chr6	129533176	129542329	+	4	1787	18923	49743	ENSMUSG00000030161.8	ENSMUST00000032264.8	Gabarapl1	Gabarapl1-201	Known	Known	None	0.25	None	None	None	None
m54284U_191213_120042/42468552/ccs	PacBio_Hippocampus_Rep2	mm10_ERCC_SIRV	chr4	28813166	28947023	+	10	2821	10431	26984	ENSMUSG00000028289.12	ENSMUST00000080934.10	Epha7	Epha7-202	Known	Known	None	0.75	None	None	None	None
m54284U_191212_053548/47647120/ccs	PacBio_Hippocampus_Rep1	mm10_ERCC_SIRV	chr11	75732954	75765546	+	6	1716	33682	88596	ENSMUSG00000020849.13	ENSMUST00000067664.9	Ywhae	Ywhae-201	Known	Known	None	0.6499999761581421	None	None	None	None
m54284U_191213_120042/17827867/ccs	PacBio_Hippocampus_Rep2	mm10_ERCC_SIRV	chr14	55900210	55897295	-	3	2507	41715	409879	ENSMUSG00000022223.9	ENCODEMT000409879	Sdr39u1	ENCODEMT000409879	Known	ISM	Both	0.15000000596046448	None	None	None	None
m54284U_191109_043049/16058788/ccs	PacBio_Cortex_Rep2	mm10_ERCC_SIRV	chr2	57237930	57367582	+	17	2356	4583	11957	ENSMUSG00000026827.12	ENSMUST00000169687.7	Gpd2	Gpd2-207	Known	Known	None	0.75	None	None	None	None
m54284U_191107_221739/5308857/ccs	PacBio_Cortex_Rep1	mm10_ERCC_SIRV	chr9	71485931	71478467	-	4	2166	28193	73901	ENSMUSG00000032199.13	ENSMUST00000034720.11	Polr2m	Polr2m-201	Known	Known	None	0.15000000596046448	None	None	None	None
m54284U_191213_120042/42533905/ccs	PacBio_Hippocampus_Rep2	mm10_ERCC_SIRV	chr4	28813166	28947023	+	10	2821	10431	26984	ENSMUSG00000028289.12	ENSMUST00000080934.10	Epha7	Epha7-202	Known	Known	None	0.75	None	None	None	None
m54284U_191107_221739/69667505/ccs	PacBio_Cortex_Rep1	mm10_ERCC_SIRV	chr5	115559515	115563510	+	7	1093	15224	39717	ENSMUSG00000067274.10	ENSMUST00000086519.11	Rplp0	Rplp0-201	Known	Known	None	0.25	None	None	None	None
m54284U_191213_120042/42666687/ccs	PacBio_Hippocampus_Rep2	mm10_ERCC_SIRV	chr4	28813166	28947023	+	10	3315	10431	410074	ENSMUSG00000028289.12	ENCODEMT000410074	Epha7	ENCODEMT000410074	Known	NNC	None	0.75	None	None	None	None
m54284U_191213_120042/29099144/ccs	PacBio_Hippocampus_Rep2	mm10_ERCC_SIRV	chr7	100658409	100643898	-	7	1761	22693	58886	ENSMUSG00000030701.17	ENSMUST00000107044.9	Plekhb1	Plekhb1-203	Known	Known	None	0.10000000149011612	None	None	None	None
m54284U_191212_053548/157288007/ccs	PacBio_Hippocampus_Rep1	mm10_ERCC_SIRV	chr1	164458000	164437109	-	6	2225	2748	6747	ENSMUSG00000026576.12	ENSMUST00000027863.12	Atp1b1	Atp1b1-201	Known	Known	None	0.15000000596046448	None	None	None	None
m54284U_191213_120042/42862465/ccs	PacBio_Hippocampus_Rep2	mm10_ERCC_SIRV	chr4	28813166	28964756	+	17	3968	10431	26985	ENSMUSG00000028289.12	ENSMUST00000029964.11	Epha7	Epha7-201	Known	Known	None	0.8999999761581421	None	None	None	None
m54284U_191213_120042/20187630/ccs	PacBio_Hippocampus_Rep2	mm10_ERCC_SIRV	chr14	55900229	55897287	-	3	1916	41715	410075	ENSMUSG00000022223.9	ENCODEMT000410075	Sdr39u1	ENCODEMT000410075	Known	ISM	Suffix	0.15000000596046448	None	None	None	None
m54284U_191109_043049/167248495/ccs	PacBio_Cortex_Rep2	mm10_ERCC_SIRV	chr17	87446872	87433438	-	6	1116	48342	126343	ENSMUSG00000036438.13	ENSMUST00000040440.6	Calm2	Calm2-201	Known	Known	None	0.6499999761581421	None	None	None	None
m54284U_191109_043049/120848507/ccs	PacBio_Cortex_Rep2	mm10_ERCC_SIRV	chr2	57237930	57367582	+	17	2356	4583	11957	ENSMUSG00000026827.12	ENSMUST00000169687.7	Gpd2	Gpd2-207	Known	Known	None	0.75	None	None	None	None
m54284U_191213_120042/42993594/ccs	PacBio_Hippocampus_Rep2	mm10_ERCC_SIRV	chr4	28813175	28964389	+	17	3574	10431	409979	ENSMUSG00000028289.12	ENCODEMT000409979	Epha7	ENCODEMT000409979	Known	NIC	None	0.4000000059604645	None	None	None	None
m54284U_191107_221739/119211980/ccs	PacBio_Cortex_Rep1	mm10_ERCC_SIRV	chr15	98953542	98949843	-	4	1636	44246	114135	ENSMUSG00000072235.6	ENSMUST00000097014.6	Tuba1a	Tuba1a-201	Known	Known	None	0.20000000298023224	None	None	None	None
m54284U_191212_053548/51448657/ccs	PacBio_Hippocampus_Rep1	mm10_ERCC_SIRV	chr11	75732954	75765841	+	6	2011	33682	88596	ENSMUSG00000020849.13	ENSMUST00000067664.9	Ywhae	Ywhae-201	Known	Known	None	0.30000001192092896	None	None	None	None
m54284U_191107_221739/69798165/ccs	PacBio_Cortex_Rep1	mm10_ERCC_SIRV	chr5	115559515	115563511	+	7	1094	15224	39717	ENSMUSG00000067274.10	ENSMUST00000086519.11	Rplp0	Rplp0-201	Known	Known	None	0.30000001192092896	None	None	None	None
m54284U_191107_221739/8784419/ccs	PacBio_Cortex_Rep1	mm10_ERCC_SIRV	chr9	71485967	71478467	-	4	2202	28193	73901	ENSMUSG00000032199.13	ENSMUST00000034720.11	Polr2m	Polr2m-201	Known	Known	None	0.15000000596046448	None	None	None	None
m54284U_191213_120042/29819034/ccs	PacBio_Hippocampus_Rep2	mm10_ERCC_SIRV	chr7	100656900	100643898	-	7	1839	22693	58883	ENSMUSG00000030701.17	ENSMUST00000107045.8	Plekhb1	Plekhb1-204	Known	Known	None	0.10000000149011612	None	None	None	None
m54284U_191213_120042/43125103/ccs	PacBio_Hippocampus_Rep2	mm10_ERCC_SIRV	chr4	28813153	28826032	+	3	5414	10431	410035	ENSMUSG00000028289.12	ENCODEMT000410035	Epha7	ENCODEMT000410035	Known	ISM	Prefix	0.8500000238418579	None	None	None	None
m54284U_191212_053548/157352593/ccs	PacBio_Hippocampus_Rep1	mm10_ERCC_SIRV	chr1	164458006	164437109	-	6	2231	2748	6747	ENSMUSG00000026576.12	ENSMUST00000027863.12	Atp1b1	Atp1b1-201	Known	Known	None	0.15000000596046448	None	None	None	None
m54284U_191213_120042/8522465/ccs	PacBio_Hippocampus_Rep2	mm10_ERCC_SIRV	chr2	57237930	57367582	+	17	2356	4583	11957	ENSMUSG00000026827.12	ENSMUST00000169687.7	Gpd2	Gpd2-207	Known	Known	None	0.75	None	None	None	None
m54284U_191213_120042/55183348/ccs	PacBio_Hippocampus_Rep2	mm10_ERCC_SIRV	chr6	129533176	129542322	+	4	1780	18923	49743	ENSMUSG00000030161.8	ENSMUST00000032264.8	Gabarapl1	Gabarapl1-201	Known	Known	None	0.30000001192092896	None	None	None	None
m54284U_191109_043049/167313501/ccs	PacBio_Cortex_Rep2	mm10_ERCC_SIRV	chr17	87446861	87433438	-	6	1105	48342	126343	ENSMUSG00000036438.13	ENSMUST00000040440.6	Calm2	Calm2-201	Known	Known	None	0.6499999761581421	None	None	None	None
m54284U_191107_221739/70386194/ccs	PacBio_Cortex_Rep1	mm10_ERCC_SIRV	chr5	115559515	115563511	+	7	1094	15224	39717	ENSMUSG00000067274.10	ENSMUST00000086519.11	Rplp0	Rplp0-201	Known	Known	None	0.30000001192092896	None	None	None	None
m54284U_191213_120042/43582647/ccs	PacBio_Hippocampus_Rep2	mm10_ERCC_SIRV	chr4	28813166	28946526	+	10	2324	10431	26984	ENSMUSG00000028289.12	ENSMUST00000080934.10	Epha7	Epha7-202	Known	Known	None	0.30000001192092896	None	None	None	None
m54284U_191213_120042/21301968/ccs	PacBio_Hippocampus_Rep2	mm10_ERCC_SIRV	chr14	55900210	55897287	-	6	1203	41715	107820	ENSMUSG00000022223.9	ENSMUST00000111325.4	Sdr39u1	Sdr39u1-201	Known	Known	None	0.15000000596046448	None	None	None	None
m54284U_191212_053548/51708269/ccs	PacBio_Hippocampus_Rep1	mm10_ERCC_SIRV	chr11	75732954	75765579	+	6	1749	33682	88596	ENSMUSG00000020849.13	ENSMUST00000067664.9	Ywhae	Ywhae-201	Known	Known	None	0.20000000298023224	None	None	None	None
m54284U_191107_221739/8848510/ccs	PacBio_Cortex_Rep1	mm10_ERCC_SIRV	chr9	71485920	71478467	-	4	2155	28193	73901	ENSMUSG00000032199.13	ENSMUST00000034720.11	Polr2m	Polr2m-201	Known	Known	None	0.15000000596046448	None	None	None	None
m54284U_191213_120042/43712597/ccs	PacBio_Hippocampus_Rep2	mm10_ERCC_SIRV	chr4	28813166	28947023	+	10	2821	10431	26984	ENSMUSG00000028289.12	ENSMUST00000080934.10	Epha7	Epha7-202	Known	Known	None	0.75	None	None	None	None
m54284U_191212_053548/157353139/ccs	PacBio_Hippocampus_Rep1	mm10_ERCC_SIRV	chr1	164458005	164437109	-	6	2230	2748	6747	ENSMUSG00000026576.12	ENSMUST00000027863.12	Atp1b1	Atp1b1-201	Known	Known	None	0.15000000596046448	None	None	None	None
m54284U_191213_120042/44237328/ccs	PacBio_Hippocampus_Rep2	mm10_ERCC_SIRV	chr4	28813166	28947023	+	10	2821	10431	26984	ENSMUSG00000028289.12	ENSMUST00000080934.10	Epha7	Epha7-202	Known	Known	None	0.75	None	None	None	None
m54284U_191109_043049/179372791/ccs	PacBio_Cortex_Rep2	mm10_ERCC_SIRV	chr2	57237931	57367565	+	17	2338	4583	11957	ENSMUSG00000026827.12	ENSMUST00000169687.7	Gpd2	Gpd2-207	Known	Known	None	0.20000000298023224	None	None	None	None
m54284U_191213_120042/29950714/ccs	PacBio_Hippocampus_Rep2	mm10_ERCC_SIRV	chr7	100656930	100643898	-	6	1764	22693	58882	ENSMUSG00000030701.17	ENSMUST00000107046.7	Plekhb1	Plekhb1-205	Known	Known	None	0.10000000149011612	None	None	None	None
m54284U_191107_221739/70584219/ccs	PacBio_Cortex_Rep1	mm10_ERCC_SIRV	chr5	115559515	115563510	+	7	1093	15224	39717	ENSMUSG00000067274.10	ENSMUST00000086519.11	Rplp0	Rplp0-201	Known	Known	None	0.25	None	None	None	None
m54284U_191107_221739/119278217/ccs	PacBio_Cortex_Rep1	mm10_ERCC_SIRV	chr15	98953550	98949843	-	4	1644	44246	114135	ENSMUSG00000072235.6	ENSMUST00000097014.6	Tuba1a	Tuba1a-201	Known	Known	None	0.20000000298023224	None	None	None	None
m54284U_191213_120042/23792385/ccs	PacBio_Hippocampus_Rep2	mm10_ERCC_SIRV	chr14	55900229	55897287	-	5	1491	41715	107826	ENSMUSG00000022223.9	ENSMUST00000227139.1	Sdr39u1	Sdr39u1-207	Known	Known	None	0.15000000596046448	None	None	None	None
m54284U_191109_043049/167313845/ccs	PacBio_Cortex_Rep2	mm10_ERCC_SIRV	chr17	87446861	87433438	-	6	1105	48342	126343	ENSMUSG00000036438.13	ENSMUST00000040440.6	Calm2	Calm2-201	Known	Known	None	0.6499999761581421	None	None	None	None
m54284U_191213_120042/44304620/ccs	PacBio_Hippocampus_Rep2	mm10_ERCC_SIRV	chr4	28813166	28964755	+	17	3958	10431	26985	ENSMUSG00000028289.12	ENSMUST00000029964.11	Epha7	Epha7-201	Known	Known	None	0.8999999761581421	None	None	None	None
m54284U_191107_221739/10355198/ccs	PacBio_Cortex_Rep1	mm10_ERCC_SIRV	chr9	71485910	71478467	-	4	2145	28193	73901	ENSMUSG00000032199.13	ENSMUST00000034720.11	Polr2m	Polr2m-201	Known	Known	None	0.15000000596046448	None	None	None	None
m54284U_191212_053548/53807246/ccs	PacBio_Hippocampus_Rep1	mm10_ERCC_SIRV	chr11	75732954	75765575	+	6	1745	33682	88596	ENSMUSG00000020849.13	ENSMUST00000067664.9	Ywhae	Ywhae-201	Known	Known	None	0.3499999940395355	None	None	None	None
m54284U_191213_120042/44367943/ccs	PacBio_Hippocampus_Rep2	mm10_ERCC_SIRV	chr4	28813166	28947023	+	10	2821	10431	26984	ENSMUSG00000028289.12	ENSMUST00000080934.10	Epha7	Epha7-202	Known	Known	None	0.75	None	None	None	None
m54284U_191212_053548/157419946/ccs	PacBio_Hippocampus_Rep1	mm10_ERCC_SIRV	chr1	164457999	164437109	-	6	2224	2748	6747	ENSMUSG00000026576.12	ENSMUST00000027863.12	Atp1b1	Atp1b1-201	Known	Known	None	0.15000000596046448	None	None	None	None
m54284U_191212_053548/24446508/ccs	PacBio_Hippocampus_Rep1	mm10_ERCC_SIRV	chr2	57237932	57367582	+	17	2354	4583	11957	ENSMUSG00000026827.12	ENSMUST00000169687.7	Gpd2	Gpd2-207	Known	Known	None	0.75	None	None	None	None
m54284U_191107_221739/70779253/ccs	PacBio_Cortex_Rep1	mm10_ERCC_SIRV	chr5	115559515	115563511	+	7	1094	15224	39717	ENSMUSG00000067274.10	ENSMUST00000086519.11	Rplp0	Rplp0-201	Known	Known	None	0.30000001192092896	None	None	None	None
m54284U_191213_120042/44499362/ccs	PacBio_Hippocampus_Rep2	mm10_ERCC_SIRV	chr4	28813166	28947023	+	10	2821	10431	26984	ENSMUSG00000028289.12	ENSMUST00000080934.10	Epha7	Epha7-202	Known	Known	None	0.75	None	None	None	None
m54284U_191213_120042/26675552/ccs	PacBio_Hippocampus_Rep2	mm10_ERCC_SIRV	chr14	55900210	55897287	-	5	1563	41715	107824	ENSMUSG00000022223.9	ENSMUST00000227268.1	Sdr39u1	Sdr39u1-210	Known	Known	None	0.15000000596046448	None	None	None	None
m54284U_191213_120042/63964768/ccs	PacBio_Hippocampus_Rep2	mm10_ERCC_SIRV	chr6	129533176	129542331	+	4	1789	18923	49743	ENSMUSG00000030161.8	ENSMUST00000032264.8	Gabarapl1	Gabarapl1-201	Known	Known	None	0.25	None	None	None	None
m54284U_191213_120042/30083523/ccs	PacBio_Hippocampus_Rep2	mm10_ERCC_SIRV	chr7	100656980	100643898	-	6	1814	22693	58882	ENSMUSG00000030701.17	ENSMUST00000107046.7	Plekhb1	Plekhb1-205	Known	Known	None	0.10000000149011612	None	None	None	None
m54284U_191107_221739/11665662/ccs	PacBio_Cortex_Rep1	mm10_ERCC_SIRV	chr9	71485934	71478467	-	4	2169	28193	73901	ENSMUSG00000032199.13	ENSMUST00000034720.11	Polr2m	Polr2m-201	Known	Known	None	0.15000000596046448	None	None	None	None
m54284U_191109_043049/167445863/ccs	PacBio_Cortex_Rep2	mm10_ERCC_SIRV	chr17	87446863	87433438	-	6	1107	48342	126343	ENSMUSG00000036438.13	ENSMUST00000040440.6	Calm2	Calm2-201	Known	Known	None	0.6499999761581421	None	None	None	None
m54284U_191213_120042/44762197/ccs	PacBio_Hippocampus_Rep2	mm10_ERCC_SIRV	chr4	28813166	28964759	+	17	3971	10431	26985	ENSMUSG00000028289.12	ENSMUST00000029964.11	Epha7	Epha7-201	Known	Known	None	0.949999988079071	None	None	None	None
m54284U_191107_221739/70781319/ccs	PacBio_Cortex_Rep1	mm10_ERCC_SIRV	chr5	115559515	115563511	+	7	1094	15224	39717	ENSMUSG00000067274.10	ENSMUST00000086519.11	Rplp0	Rplp0-201	Known	Known	None	0.30000001192092896	None	None	None	None
m54284U_191213_120042/176948517/ccs	PacBio_Hippocampus_Rep2	mm10_ERCC_SIRV	chr2	57237932	57368622	+	17	3394	4583	11957	ENSMUSG00000026827.12	ENSMUST00000169687.7	Gpd2	Gpd2-207	Known	Known	None	0.800000011920929	None	None	None	None
m54284U_191212_053548/157550509/ccs	PacBio_Hippocampus_Rep1	mm10_ERCC_SIRV	chr1	164457999	164437109	-	6	2224	2748	6747	ENSMUSG00000026576.12	ENSMUST00000027863.12	Atp1b1	Atp1b1-201	Known	Known	None	0.15000000596046448	None	None	None	None
m54284U_191212_053548/54462775/ccs	PacBio_Hippocampus_Rep1	mm10_ERCC_SIRV	chr11	75732954	75765574	+	6	1744	33682	88596	ENSMUSG00000020849.13	ENSMUST00000067664.9	Ywhae	Ywhae-201	Known	Known	None	0.3499999940395355	None	None	None	None
m54284U_191213_120042/45091543/ccs	PacBio_Hippocampus_Rep2	mm10_ERCC_SIRV	chr4	28813166	28964760	+	17	3972	10431	26985	ENSMUSG00000028289.12	ENSMUST00000029964.11	Epha7	Epha7-201	Known	Known	None	0.949999988079071	None	None	None	None
m54284U_191107_221739/119278276/ccs	PacBio_Cortex_Rep1	mm10_ERCC_SIRV	chr15	98953550	98949843	-	4	1644	44246	114135	ENSMUSG00000072235.6	ENSMUST00000097014.6	Tuba1a	Tuba1a-201	Known	Known	None	0.20000000298023224	None	None	None	None
m54284U_191213_120042/28903827/ccs	PacBio_Hippocampus_Rep2	mm10_ERCC_SIRV	chr14	55900186	55897287	-	5	1539	41715	107824	ENSMUSG00000022223.9	ENSMUST00000227268.1	Sdr39u1	Sdr39u1-210	Known	Known	None	0.15000000596046448	None	None	None	None
m54284U_191213_120042/45154331/ccs	PacBio_Hippocampus_Rep2	mm10_ERCC_SIRV	chr4	28813166	28947044	+	10	2842	10431	26984	ENSMUSG00000028289.12	ENSMUST00000080934.10	Epha7	Epha7-202	Known	Known	None	0.30000001192092896	None	None	None	None
m54284U_191107_221739/11994191/ccs	PacBio_Cortex_Rep1	mm10_ERCC_SIRV	chr9	71485934	71478467	-	4	2169	28193	73901	ENSMUSG00000032199.13	ENSMUST00000034720.11	Polr2m	Polr2m-201	Known	Known	None	0.15000000596046448	None	None	None	None
m54284U_191107_221739/71042467/ccs	PacBio_Cortex_Rep1	mm10_ERCC_SIRV	chr5	115559515	115563509	+	7	1092	15224	39717	ENSMUSG00000067274.10	ENSMUST00000086519.11	Rplp0	Rplp0-201	Known	Known	None	0.25	None	None	None	None
m54284U_191109_043049/167446680/ccs	PacBio_Cortex_Rep2	mm10_ERCC_SIRV	chr17	87446849	87433438	-	6	1093	48342	126343	ENSMUSG00000036438.13	ENSMUST00000040440.6	Calm2	Calm2-201	Known	Known	None	0.6499999761581421	None	None	None	None
m54284U_191213_120042/45220119/ccs	PacBio_Hippocampus_Rep2	mm10_ERCC_SIRV	chr4	28813166	28946533	+	10	2331	10431	26984	ENSMUSG00000028289.12	ENSMUST00000080934.10	Epha7	Epha7-202	Known	Known	None	0.20000000298023224	None	None	None	None
m54284U_191213_120042/30475378/ccs	PacBio_Hippocampus_Rep2	mm10_ERCC_SIRV	chr7	100656965	100643898	-	7	1874	22693	58883	ENSMUSG00000030701.17	ENSMUST00000107045.8	Plekhb1	Plekhb1-204	Known	Known	None	0.10000000149011612	None	None	None	None
m54284U_191107_221739/115149036/ccs	PacBio_Cortex_Rep1	mm10_ERCC_SIRV	chr2	57237933	57367582	+	17	2353	4583	11957	ENSMUSG00000026827.12	ENSMUST00000169687.7	Gpd2	Gpd2-207	Known	Known	None	0.75	None	None	None	None
m54284U_191212_053548/157681579/ccs	PacBio_Hippocampus_Rep1	mm10_ERCC_SIRV	chr1	164458000	164437109	-	6	2225	2748	6747	ENSMUSG00000026576.12	ENSMUST00000027863.12	Atp1b1	Atp1b1-201	Known	Known	None	0.15000000596046448	None	None	None	None
m54284U_191213_120042/45352757/ccs	PacBio_Hippocampus_Rep2	mm10_ERCC_SIRV	chr4	28813166	28964755	+	17	3967	10431	26985	ENSMUSG00000028289.12	ENSMUST00000029964.11	Epha7	Epha7-201	Known	Known	None	0.8999999761581421	None	None	None	None
m54284U_191213_120042/29950202/ccs	PacBio_Hippocampus_Rep2	mm10_ERCC_SIRV	chr14	55900224	55897287	-	5	1486	41715	107826	ENSMUSG00000022223.9	ENSMUST00000227139.1	Sdr39u1	Sdr39u1-207	Known	Known	None	0.15000000596046448	None	None	None	None
m54284U_191212_053548/70910176/ccs	PacBio_Hippocampus_Rep1	mm10_ERCC_SIRV	chr11	75732954	75765546	+	6	1716	33682	88596	ENSMUSG00000020849.13	ENSMUST00000067664.9	Ywhae	Ywhae-201	Known	Known	None	0.6499999761581421	None	None	None	None
m54284U_191107_221739/71305061/ccs	PacBio_Cortex_Rep1	mm10_ERCC_SIRV	chr5	115559515	115563630	+	7	1213	15224	39717	ENSMUSG00000067274.10	ENSMUST00000086519.11	Rplp0	Rplp0-201	Known	Known	None	0.0	None	None	None	None
m54284U_191213_120042/45547767/ccs	PacBio_Hippocampus_Rep2	mm10_ERCC_SIRV	chr4	28813166	28947023	+	10	2821	10431	26984	ENSMUSG00000028289.12	ENSMUST00000080934.10	Epha7	Epha7-202	Known	Known	None	0.75	None	None	None	None
m54284U_191107_221739/17170459/ccs	PacBio_Cortex_Rep1	mm10_ERCC_SIRV	chr9	71485935	71478467	-	4	2163	28193	73901	ENSMUSG00000032199.13	ENSMUST00000034720.11	Polr2m	Polr2m-201	Known	Known	None	0.15000000596046448	None	None	None	None
m54284U_191213_120042/73991030/ccs	PacBio_Hippocampus_Rep2	mm10_ERCC_SIRV	chr6	129533176	129542331	+	4	1789	18923	49743	ENSMUSG00000030161.8	ENSMUST00000032264.8	Gabarapl1	Gabarapl1-201	Known	Known	None	0.25	None	None	None	None
m54284U_191212_053548/27789260/ccs	PacBio_Hippocampus_Rep1	mm10_ERCC_SIRV	chr2	57237933	57367582	+	17	2353	4583	11957	ENSMUSG00000026827.12	ENSMUST00000169687.7	Gpd2	Gpd2-207	Known	Known	None	0.75	None	None	None	None
m54284U_191109_043049/167774158/ccs	PacBio_Cortex_Rep2	mm10_ERCC_SIRV	chr17	87446861	87433438	-	6	1105	48342	126343	ENSMUSG00000036438.13	ENSMUST00000040440.6	Calm2	Calm2-201	Known	Known	None	0.6499999761581421	None	None	None	None
m54284U_191213_120042/45615373/ccs	PacBio_Hippocampus_Rep2	mm10_ERCC_SIRV	chr4	28813219	28947023	+	10	2806	10431	409977	ENSMUSG00000028289.12	ENCODEMT000409977	Epha7	ENCODEMT000409977	Known	NIC	None	0.75	None	None	None	None
m54284U_191212_053548/157747479/ccs	PacBio_Hippocampus_Rep1	mm10_ERCC_SIRV	chr1	164457999	164437109	-	6	2224	2748	6747	ENSMUSG00000026576.12	ENSMUST00000027863.12	Atp1b1	Atp1b1-201	Known	Known	None	0.15000000596046448	None	None	None	None
m54284U_191213_120042/32375739/ccs	PacBio_Hippocampus_Rep2	mm10_ERCC_SIRV	chr14	55900196	55897287	-	5	1458	41715	107826	ENSMUSG00000022223.9	ENSMUST00000227139.1	Sdr39u1	Sdr39u1-207	Known	Known	None	0.15000000596046448	None	None	None	None
m54284U_191107_221739/119341862/ccs	PacBio_Cortex_Rep1	mm10_ERCC_SIRV	chr15	98953549	98949843	-	4	1643	44246	114135	ENSMUSG00000072235.6	ENSMUST00000097014.6	Tuba1a	Tuba1a-201	Known	Known	None	0.20000000298023224	None	None	None	None
m54284U_191213_120042/30476125/ccs	PacBio_Hippocampus_Rep2	mm10_ERCC_SIRV	chr7	100656933	100643898	-	6	1767	22693	58882	ENSMUSG00000030701.17	ENSMUST00000107046.7	Plekhb1	Plekhb1-205	Known	Known	None	0.10000000149011612	None	None	None	None
m54284U_191107_221739/71502466/ccs	PacBio_Cortex_Rep1	mm10_ERCC_SIRV	chr5	115559515	115563509	+	7	1092	15224	39717	ENSMUSG00000067274.10	ENSMUST00000086519.11	Rplp0	Rplp0-201	Known	Known	None	0.25	None	None	None	None
m54284U_191213_120042/46203465/ccs	PacBio_Hippocampus_Rep2	mm10_ERCC_SIRV	chr4	28813166	28967503	+	10	2997	10431	26986	ENSMUSG00000028289.12	ENSMUST00000108194.8	Epha7	Epha7-204	Known	Known	None	0.4000000059604645	None	None	None	None
m54284U_191212_053548/82643176/ccs	PacBio_Hippocampus_Rep1	mm10_ERCC_SIRV	chr11	75732954	75765546	+	6	1716	33682	88596	ENSMUSG00000020849.13	ENSMUST00000067664.9	Ywhae	Ywhae-201	Known	Known	None	0.6499999761581421	None	None	None	None
m54284U_191107_221739/22874151/ccs	PacBio_Cortex_Rep1	mm10_ERCC_SIRV	chr9	71485920	71478467	-	4	2155	28193	73901	ENSMUSG00000032199.13	ENSMUST00000034720.11	Polr2m	Polr2m-201	Known	Known	None	0.15000000596046448	None	None	None	None
m54284U_191213_120042/46204844/ccs	PacBio_Hippocampus_Rep2	mm10_ERCC_SIRV	chr4	28813175	28964735	+	17	3940	10431	409979	ENSMUSG00000028289.12	ENCODEMT000409979	Epha7	ENCODEMT000409979	Known	NIC	None	0.8999999761581421	None	None	None	None
m54284U_191212_053548/145032290/ccs	PacBio_Hippocampus_Rep1	mm10_ERCC_SIRV	chr2	57237936	57367582	+	17	2350	4583	11957	ENSMUSG00000026827.12	ENSMUST00000169687.7	Gpd2	Gpd2-207	Known	Known	None	0.75	None	None	None	None
m54284U_191213_120042/32441645/ccs	PacBio_Hippocampus_Rep2	mm10_ERCC_SIRV	chr14	55900196	55897286	-	5	1441	41715	409887	ENSMUSG00000022223.9	ENCODEMT000409887	Sdr39u1	ENCODEMT000409887	Known	NIC	None	0.15000000596046448	None	None	None	None
m54284U_191109_043049/167904181/ccs	PacBio_Cortex_Rep2	mm10_ERCC_SIRV	chr17	87446861	87433438	-	6	1105	48342	126343	ENSMUSG00000036438.13	ENSMUST00000040440.6	Calm2	Calm2-201	Known	Known	None	0.6499999761581421	None	None	None	None
m54284U_191212_053548/157876514/ccs	PacBio_Hippocampus_Rep1	mm10_ERCC_SIRV	chr1	164458001	164437109	-	6	2226	2748	6747	ENSMUSG00000026576.12	ENSMUST00000027863.12	Atp1b1	Atp1b1-201	Known	Known	None	0.15000000596046448	None	None	None	None
m54284U_191213_120042/46269423/ccs	PacBio_Hippocampus_Rep2	mm10_ERCC_SIRV	chr4	28813166	28967498	+	10	2998	10431	26986	ENSMUSG00000028289.12	ENSMUST00000108194.8	Epha7	Epha7-204	Known	Known	None	0.44999998807907104	None	None	None	None
m54284U_191107_221739/71894373/ccs	PacBio_Cortex_Rep1	mm10_ERCC_SIRV	chr5	115559515	115563511	+	7	1094	15224	39717	ENSMUSG00000067274.10	ENSMUST00000086519.11	Rplp0	Rplp0-201	Known	Known	None	0.30000001192092896	None	None	None	None
m54284U_191213_120042/46598561/ccs	PacBio_Hippocampus_Rep2	mm10_ERCC_SIRV	chr4	28813166	28947051	+	10	2849	10431	26984	ENSMUSG00000028289.12	ENSMUST00000080934.10	Epha7	Epha7-202	Known	Known	None	0.30000001192092896	None	None	None	None
m54284U_191212_053548/95357403/ccs	PacBio_Hippocampus_Rep1	mm10_ERCC_SIRV	chr11	75732954	75765546	+	6	1716	33682	88596	ENSMUSG00000020849.13	ENSMUST00000067664.9	Ywhae	Ywhae-201	Known	Known	None	0.6499999761581421	None	None	None	None
m54284U_191107_221739/23464152/ccs	PacBio_Cortex_Rep1	mm10_ERCC_SIRV	chr9	71485920	71478467	-	4	2155	28193	73901	ENSMUSG00000032199.13	ENSMUST00000034720.11	Polr2m	Polr2m-201	Known	Known	None	0.15000000596046448	None	None	None	None
m54284U_191213_120042/30870264/ccs	PacBio_Hippocampus_Rep2	mm10_ERCC_SIRV	chr7	100656862	100643898	-	6	1696	22693	58882	ENSMUSG00000030701.17	ENSMUST00000107046.7	Plekhb1	Plekhb1-205	Known	Known	None	0.10000000149011612	None	None	None	None
m54284U_191109_043049/102827520/ccs	PacBio_Cortex_Rep2	mm10_ERCC_SIRV	chr2	57237937	57367581	+	17	2348	4583	11957	ENSMUSG00000026827.12	ENSMUST00000169687.7	Gpd2	Gpd2-207	Known	Known	None	0.699999988079071	None	None	None	None
m54284U_191213_120042/46662046/ccs	PacBio_Hippocampus_Rep2	mm10_ERCC_SIRV	chr4	28813166	28964365	+	17	3577	10431	26985	ENSMUSG00000028289.12	ENSMUST00000029964.11	Epha7	Epha7-201	Known	Known	None	0.5	None	None	None	None
m54284U_191213_120042/77793709/ccs	PacBio_Hippocampus_Rep2	mm10_ERCC_SIRV	chr6	129533176	129542323	+	4	1781	18923	49743	ENSMUSG00000030161.8	ENSMUST00000032264.8	Gabarapl1	Gabarapl1-201	Known	Known	None	0.3499999940395355	None	None	None	None
m54284U_191107_221739/119343393/ccs	PacBio_Cortex_Rep1	mm10_ERCC_SIRV	chr15	98953549	98949843	-	4	1643	44246	114135	ENSMUSG00000072235.6	ENSMUST00000097014.6	Tuba1a	Tuba1a-201	Known	Known	None	0.20000000298023224	None	None	None	None
m54284U_191213_120042/34408766/ccs	PacBio_Hippocampus_Rep2	mm10_ERCC_SIRV	chr14	55900216	55897295	-	2	2417	41715	409877	ENSMUSG00000022223.9	ENCODEMT000409877	Sdr39u1	ENCODEMT000409877	Known	ISM	Both	0.15000000596046448	None	None	None	None
m54284U_191107_221739/72222142/ccs	PacBio_Cortex_Rep1	mm10_ERCC_SIRV	chr5	115559515	115563512	+	7	1095	15224	39717	ENSMUSG00000067274.10	ENSMUST00000086519.11	Rplp0	Rplp0-201	Known	Known	None	0.25	None	None	None	None
m54284U_191212_053548/157877899/ccs	PacBio_Hippocampus_Rep1	mm10_ERCC_SIRV	chr1	164458000	164437109	-	6	2225	2748	6747	ENSMUSG00000026576.12	ENSMUST00000027863.12	Atp1b1	Atp1b1-201	Known	Known	None	0.15000000596046448	None	None	None	None
m54284U_191109_043049/167969178/ccs	PacBio_Cortex_Rep2	mm10_ERCC_SIRV	chr17	87446861	87433438	-	6	1105	48342	126343	ENSMUSG00000036438.13	ENSMUST00000040440.6	Calm2	Calm2-201	Known	Known	None	0.6499999761581421	None	None	None	None
m54284U_191213_120042/47384395/ccs	PacBio_Hippocampus_Rep2	mm10_ERCC_SIRV	chr4	28813166	28964756	+	17	3968	10431	26985	ENSMUSG00000028289.12	ENSMUST00000029964.11	Epha7	Epha7-201	Known	Known	None	0.8999999761581421	None	None	None	None
m54284U_191212_053548/159450196/ccs	PacBio_Hippocampus_Rep1	mm10_ERCC_SIRV	chr2	57237937	57367582	+	17	2349	4583	11957	ENSMUSG00000026827.12	ENSMUST00000169687.7	Gpd2	Gpd2-207	Known	Known	None	0.75	None	None	None	None
m54284U_191107_221739/24642808/ccs	PacBio_Cortex_Rep1	mm10_ERCC_SIRV	chr9	71485935	71478467	-	4	2170	28193	73901	ENSMUSG00000032199.13	ENSMUST00000034720.11	Polr2m	Polr2m-201	Known	Known	None	0.15000000596046448	None	None	None	None
m54284U_191213_120042/47515494/ccs	PacBio_Hippocampus_Rep2	mm10_ERCC_SIRV	chr4	28813263	28964755	+	17	3952	10431	409975	ENSMUSG00000028289.12	ENCODEMT000409975	Epha7	ENCODEMT000409975	Known	NIC	None	0.8999999761581421	None	None	None	None
m54284U_191212_053548/111675484/ccs	PacBio_Hippocampus_Rep1	mm10_ERCC_SIRV	chr11	75732954	75765545	+	6	1715	33682	88596	ENSMUSG00000020849.13	ENSMUST00000067664.9	Ywhae	Ywhae-201	Known	Known	None	0.6499999761581421	None	None	None	None
m54284U_191213_120042/35782695/ccs	PacBio_Hippocampus_Rep2	mm10_ERCC_SIRV	chr14	55900210	55897287	-	5	1472	41715	107826	ENSMUSG00000022223.9	ENSMUST00000227139.1	Sdr39u1	Sdr39u1-207	Known	Known	None	0.15000000596046448	None	None	None	None
m54284U_191107_221739/72615283/ccs	PacBio_Cortex_Rep1	mm10_ERCC_SIRV	chr5	115559515	115563511	+	7	1094	15224	39717	ENSMUSG00000067274.10	ENSMUST00000086519.11	Rplp0	Rplp0-201	Known	Known	None	0.30000001192092896	None	None	None	None
m54284U_191213_120042/30935169/ccs	PacBio_Hippocampus_Rep2	mm10_ERCC_SIRV	chr7	100656897	100643898	-	6	1731	22693	58882	ENSMUSG00000030701.17	ENSMUST00000107046.7	Plekhb1	Plekhb1-205	Known	Known	None	0.10000000149011612	None	None	None	None
m54284U_191213_120042/48104840/ccs	PacBio_Hippocampus_Rep2	mm10_ERCC_SIRV	chr4	28813166	28947023	+	10	2821	10431	26984	ENSMUSG00000028289.12	ENSMUST00000080934.10	Epha7	Epha7-202	Known	Known	None	0.75	None	None	None	None
m54284U_191212_053548/157878928/ccs	PacBio_Hippocampus_Rep1	mm10_ERCC_SIRV	chr1	164458001	164437109	-	6	2226	2748	6747	ENSMUSG00000026576.12	ENSMUST00000027863.12	Atp1b1	Atp1b1-201	Known	Known	None	0.15000000596046448	None	None	None	None
m54284U_191213_120042/48171613/ccs	PacBio_Hippocampus_Rep2	mm10_ERCC_SIRV	chr4	28813166	28964753	+	17	3965	10431	26985	ENSMUSG00000028289.12	ENSMUST00000029964.11	Epha7	Epha7-201	Known	Known	None	0.800000011920929	None	None	None	None
m54284U_191109_043049/167970451/ccs	PacBio_Cortex_Rep2	mm10_ERCC_SIRV	chr17	87446861	87433438	-	6	1105	48342	126343	ENSMUSG00000036438.13	ENSMUST00000040440.6	Calm2	Calm2-201	Known	Known	None	0.6499999761581421	None	None	None	None
m54284U_191213_120042/94571170/ccs	PacBio_Hippocampus_Rep2	mm10_ERCC_SIRV	chr2	57237937	57368621	+	17	3388	4583	11957	ENSMUSG00000026827.12	ENSMUST00000169687.7	Gpd2	Gpd2-207	Known	Known	None	0.800000011920929	None	None	None	None
m54284U_191213_120042/48301248/ccs	PacBio_Hippocampus_Rep2	mm10_ERCC_SIRV	chr4	28813263	28964757	+	17	3954	10431	409975	ENSMUSG00000028289.12	ENCODEMT000409975	Epha7	ENCODEMT000409975	Known	NIC	None	0.8500000238418579	None	None	None	None
m54284U_191213_120042/37683251/ccs	PacBio_Hippocampus_Rep2	mm10_ERCC_SIRV	chr14	55900210	55897287	-	5	1472	41715	107826	ENSMUSG00000022223.9	ENSMUST00000227139.1	Sdr39u1	Sdr39u1-207	Known	Known	None	0.15000000596046448	None	None	None	None
m54284U_191107_221739/119408421/ccs	PacBio_Cortex_Rep1	mm10_ERCC_SIRV	chr15	98953547	98949843	-	4	1641	44246	114135	ENSMUSG00000072235.6	ENSMUST00000097014.6	Tuba1a	Tuba1a-201	Known	Known	None	0.20000000298023224	None	None	None	None
m54284U_191107_221739/72943169/ccs	PacBio_Cortex_Rep1	mm10_ERCC_SIRV	chr5	115559515	115563511	+	7	1094	15224	39717	ENSMUSG00000067274.10	ENSMUST00000086519.11	Rplp0	Rplp0-201	Known	Known	None	0.30000001192092896	None	None	None	None
m54284U_191212_053548/117705494/ccs	PacBio_Hippocampus_Rep1	mm10_ERCC_SIRV	chr11	75732954	75765575	+	6	1745	33682	88596	ENSMUSG00000020849.13	ENSMUST00000067664.9	Ywhae	Ywhae-201	Known	Known	None	0.3499999940395355	None	None	None	None
m54284U_191107_221739/27068087/ccs	PacBio_Cortex_Rep1	mm10_ERCC_SIRV	chr9	71485920	71478467	-	4	2155	28193	73901	ENSMUSG00000032199.13	ENSMUST00000034720.11	Polr2m	Polr2m-201	Known	Known	None	0.15000000596046448	None	None	None	None
m54284U_191213_120042/48693675/ccs	PacBio_Hippocampus_Rep2	mm10_ERCC_SIRV	chr4	28813166	28947023	+	10	2821	10431	26984	ENSMUSG00000028289.12	ENSMUST00000080934.10	Epha7	Epha7-202	Known	Known	None	0.75	None	None	None	None
m54284U_191213_120042/83495256/ccs	PacBio_Hippocampus_Rep2	mm10_ERCC_SIRV	chr6	129533176	129542338	+	4	1796	18923	49743	ENSMUSG00000030161.8	ENSMUST00000032264.8	Gabarapl1	Gabarapl1-201	Known	Known	None	0.20000000298023224	None	None	None	None
m54284U_191212_053548/157941777/ccs	PacBio_Hippocampus_Rep1	mm10_ERCC_SIRV	chr1	164457999	164437109	-	6	2224	2748	6747	ENSMUSG00000026576.12	ENSMUST00000027863.12	Atp1b1	Atp1b1-201	Known	Known	None	0.15000000596046448	None	None	None	None
m54284U_191213_120042/31328628/ccs	PacBio_Hippocampus_Rep2	mm10_ERCC_SIRV	chr7	100656933	100643898	-	6	1767	22693	58882	ENSMUSG00000030701.17	ENSMUST00000107046.7	Plekhb1	Plekhb1-205	Known	Known	None	0.10000000149011612	None	None	None	None
m54284U_191213_120042/48694745/ccs	PacBio_Hippocampus_Rep2	mm10_ERCC_SIRV	chr4	28813166	28946502	+	10	2300	10431	26984	ENSMUSG00000028289.12	ENSMUST00000080934.10	Epha7	Epha7-202	Known	Known	None	0.550000011920929	None	None	None	None
m54284U_191107_221739/156764224/ccs	PacBio_Cortex_Rep1	mm10_ERCC_SIRV	chr2	57237938	57368619	+	17	3385	4583	11957	ENSMUSG00000026827.12	ENSMUST00000169687.7	Gpd2	Gpd2-207	Known	Known	None	0.699999988079071	None	None	None	None
m54284U_191107_221739/73270224/ccs	PacBio_Cortex_Rep1	mm10_ERCC_SIRV	chr5	115559515	115563510	+	7	1093	15224	39717	ENSMUSG00000067274.10	ENSMUST00000086519.11	Rplp0	Rplp0-201	Known	Known	None	0.25	None	None	None	None
m54284U_191213_120042/49219521/ccs	PacBio_Hippocampus_Rep2	mm10_ERCC_SIRV	chr4	28813166	28966089	+	17	5289	10431	26987	ENSMUSG00000028289.12	ENSMUST00000108191.1	Epha7	Epha7-203	Known	Known	None	0.3499999940395355	None	None	None	None
m54284U_191213_120042/38078819/ccs	PacBio_Hippocampus_Rep2	mm10_ERCC_SIRV	chr14	55899922	55897287	-	5	1184	41715	107826	ENSMUSG00000022223.9	ENSMUST00000227139.1	Sdr39u1	Sdr39u1-207	Known	Known	None	0.15000000596046448	None	None	None	None
m54284U_191109_043049/168034492/ccs	PacBio_Cortex_Rep2	mm10_ERCC_SIRV	chr17	87446861	87433438	-	6	1105	48342	126343	ENSMUSG00000036438.13	ENSMUST00000040440.6	Calm2	Calm2-201	Known	Known	None	0.6499999761581421	None	None	None	None
m54284U_191213_120042/49676629/ccs	PacBio_Hippocampus_Rep2	mm10_ERCC_SIRV	chr4	28813166	28946526	+	10	2324	10431	26984	ENSMUSG00000028289.12	ENSMUST00000080934.10	Epha7	Epha7-202	Known	Known	None	0.30000001192092896	None	None	None	None
m54284U_191212_053548/118161764/ccs	PacBio_Hippocampus_Rep1	mm10_ERCC_SIRV	chr11	75732954	75765567	+	6	1744	33682	88596	ENSMUSG00000020849.13	ENSMUST00000067664.9	Ywhae	Ywhae-201	Known	Known	None	0.5	None	None	None	None
m54284U_191107_221739/28641118/ccs	PacBio_Cortex_Rep1	mm10_ERCC_SIRV	chr9	71485920	71478467	-	4	2155	28193	73901	ENSMUSG00000032199.13	ENSMUST00000034720.11	Polr2m	Polr2m-201	Known	Known	None	0.15000000596046448	None	None	None	None
m54284U_191212_053548/157942113/ccs	PacBio_Hippocampus_Rep1	mm10_ERCC_SIRV	chr1	164458007	164437109	-	6	2232	2748	6747	ENSMUSG00000026576.12	ENSMUST00000027863.12	Atp1b1	Atp1b1-201	Known	Known	None	0.15000000596046448	None	None	None	None
m54284U_191213_120042/31590700/ccs	PacBio_Hippocampus_Rep2	mm10_ERCC_SIRV	chr7	100658411	100643898	-	7	1763	22693	58886	ENSMUSG00000030701.17	ENSMUST00000107044.9	Plekhb1	Plekhb1-203	Known	Known	None	0.10000000149011612	None	None	None	None
m54284U_191213_120042/50137024/ccs	PacBio_Hippocampus_Rep2	mm10_ERCC_SIRV	chr4	28813219	28947023	+	10	2806	10431	409977	ENSMUSG00000028289.12	ENCODEMT000409977	Epha7	ENCODEMT000409977	Known	NIC	None	0.75	None	None	None	None
m54284U_191212_053548/130943192/ccs	PacBio_Hippocampus_Rep1	mm10_ERCC_SIRV	chr2	57237938	57367582	+	17	2348	4583	11957	ENSMUSG00000026827.12	ENSMUST00000169687.7	Gpd2	Gpd2-207	Known	Known	None	0.75	None	None	None	None
m54284U_191107_221739/73793971/ccs	PacBio_Cortex_Rep1	mm10_ERCC_SIRV	chr5	115559515	115563509	+	7	1092	15224	39717	ENSMUSG00000067274.10	ENSMUST00000086519.11	Rplp0	Rplp0-201	Known	Known	None	0.25	None	None	None	None
m54284U_191107_221739/119538141/ccs	PacBio_Cortex_Rep1	mm10_ERCC_SIRV	chr15	98953550	98949843	-	4	1644	44246	114135	ENSMUSG00000072235.6	ENSMUST00000097014.6	Tuba1a	Tuba1a-201	Known	Known	None	0.20000000298023224	None	None	None	None
m54284U_191213_120042/50331726/ccs	PacBio_Hippocampus_Rep2	mm10_ERCC_SIRV	chr4	28813166	28947023	+	10	2821	10431	26984	ENSMUSG00000028289.12	ENSMUST00000080934.10	Epha7	Epha7-202	Known	Known	None	0.75	None	None	None	None
m54284U_191213_120042/46072467/ccs	PacBio_Hippocampus_Rep2	mm10_ERCC_SIRV	chr14	55900240	55897295	-	2	2441	41715	409877	ENSMUSG00000022223.9	ENCODEMT000409877	Sdr39u1	ENCODEMT000409877	Known	ISM	Both	0.15000000596046448	None	None	None	None
m54284U_191213_120042/50725246/ccs	PacBio_Hippocampus_Rep2	mm10_ERCC_SIRV	chr4	28813166	28964389	+	17	3601	10431	26985	ENSMUSG00000028289.12	ENSMUST00000029964.11	Epha7	Epha7-201	Known	Known	None	0.4000000059604645	None	None	None	None
m54284U_191109_043049/168035018/ccs	PacBio_Cortex_Rep2	mm10_ERCC_SIRV	chr17	87446861	87433438	-	6	1105	48342	126343	ENSMUSG00000036438.13	ENSMUST00000040440.6	Calm2	Calm2-201	Known	Known	None	0.6499999761581421	None	None	None	None
m54284U_191213_120042/50790644/ccs	PacBio_Hippocampus_Rep2	mm10_ERCC_SIRV	chr4	28813219	28946341	+	10	2311	10431	409977	ENSMUSG00000028289.12	ENCODEMT000409977	Epha7	ENCODEMT000409977	Known	NIC	None	0.25	None	None	None	None
m54284U_191212_053548/123405177/ccs	PacBio_Hippocampus_Rep1	mm10_ERCC_SIRV	chr11	75732954	75765575	+	6	1745	33682	88596	ENSMUSG00000020849.13	ENSMUST00000067664.9	Ywhae	Ywhae-201	Known	Known	None	0.3499999940395355	None	None	None	None
m54284U_191213_120042/84608324/ccs	PacBio_Hippocampus_Rep2	mm10_ERCC_SIRV	chr6	129533176	129542324	+	4	1782	18923	49743	ENSMUSG00000030161.8	ENSMUST00000032264.8	Gabarapl1	Gabarapl1-201	Known	Known	None	0.3499999940395355	None	None	None	None
m54284U_191107_221739/27395676/ccs	PacBio_Cortex_Rep1	mm10_ERCC_SIRV	chr2	57237939	57367582	+	17	2347	4583	11957	ENSMUSG00000026827.12	ENSMUST00000169687.7	Gpd2	Gpd2-207	Known	Known	None	0.75	None	None	None	None
m54284U_191107_221739/74055839/ccs	PacBio_Cortex_Rep1	mm10_ERCC_SIRV	chr5	115559515	115563510	+	7	1093	15224	39717	ENSMUSG00000067274.10	ENSMUST00000086519.11	Rplp0	Rplp0-201	Known	Known	None	0.25	None	None	None	None
m54284U_191107_221739/30278365/ccs	PacBio_Cortex_Rep1	mm10_ERCC_SIRV	chr9	71485918	71478467	-	4	2153	28193	73901	ENSMUSG00000032199.13	ENSMUST00000034720.11	Polr2m	Polr2m-201	Known	Known	None	0.15000000596046448	None	None	None	None
m54284U_191212_053548/157943702/ccs	PacBio_Hippocampus_Rep1	mm10_ERCC_SIRV	chr1	164458001	164437109	-	6	2226	2748	6747	ENSMUSG00000026576.12	ENSMUST00000027863.12	Atp1b1	Atp1b1-201	Known	Known	None	0.15000000596046448	None	None	None	None
m54284U_191213_120042/50856079/ccs	PacBio_Hippocampus_Rep2	mm10_ERCC_SIRV	chr4	28813166	28946526	+	10	2324	10431	26984	ENSMUSG00000028289.12	ENSMUST00000080934.10	Epha7	Epha7-202	Known	Known	None	0.30000001192092896	None	None	None	None
m54284U_191213_120042/31785499/ccs	PacBio_Hippocampus_Rep2	mm10_ERCC_SIRV	chr7	100656927	100643898	-	6	1761	22693	58882	ENSMUSG00000030701.17	ENSMUST00000107046.7	Plekhb1	Plekhb1-205	Known	Known	None	0.10000000149011612	None	None	None	None
m54284U_191213_120042/46204421/ccs	PacBio_Hippocampus_Rep2	mm10_ERCC_SIRV	chr14	55900196	55897287	-	5	1549	41715	107824	ENSMUSG00000022223.9	ENSMUST00000227268.1	Sdr39u1	Sdr39u1-210	Known	Known	None	0.15000000596046448	None	None	None	None
m54284U_191213_120042/50924025/ccs	PacBio_Hippocampus_Rep2	mm10_ERCC_SIRV	chr4	28813166	28946529	+	10	2327	10431	26984	ENSMUSG00000028289.12	ENSMUST00000080934.10	Epha7	Epha7-202	Known	Known	None	0.20000000298023224	None	None	None	None
m54284U_191213_120042/51642799/ccs	PacBio_Hippocampus_Rep2	mm10_ERCC_SIRV	chr4	28813166	28947023	+	10	2821	10431	26984	ENSMUSG00000028289.12	ENSMUST00000080934.10	Epha7	Epha7-202	Known	Known	None	0.75	None	None	None	None
m54284U_191109_043049/168036578/ccs	PacBio_Cortex_Rep2	mm10_ERCC_SIRV	chr17	87446861	87433438	-	6	1105	48342	126343	ENSMUSG00000036438.13	ENSMUST00000040440.6	Calm2	Calm2-201	Known	Known	None	0.6499999761581421	None	None	None	None
m54284U_191107_221739/75105353/ccs	PacBio_Cortex_Rep1	mm10_ERCC_SIRV	chr5	115559515	115563511	+	7	1094	15224	39717	ENSMUSG00000067274.10	ENSMUST00000086519.11	Rplp0	Rplp0-201	Known	Known	None	0.30000001192092896	None	None	None	None
m54284U_191107_221739/119539145/ccs	PacBio_Cortex_Rep1	mm10_ERCC_SIRV	chr15	98953550	98949843	-	4	1644	44246	114135	ENSMUSG00000072235.6	ENSMUST00000097014.6	Tuba1a	Tuba1a-201	Known	Known	None	0.20000000298023224	None	None	None	None
m54284U_191109_043049/160957412/ccs	PacBio_Cortex_Rep2	mm10_ERCC_SIRV	chr2	57237939	57367582	+	17	2347	4583	11957	ENSMUSG00000026827.12	ENSMUST00000169687.7	Gpd2	Gpd2-207	Known	Known	None	0.75	None	None	None	None
m54284U_191212_053548/124191225/ccs	PacBio_Hippocampus_Rep1	mm10_ERCC_SIRV	chr11	75732954	75765546	+	6	1716	33682	88596	ENSMUSG00000020849.13	ENSMUST00000067664.9	Ywhae	Ywhae-201	Known	Known	None	0.6499999761581421	None	None	None	None
m54284U_191213_120042/51972003/ccs	PacBio_Hippocampus_Rep2	mm10_ERCC_SIRV	chr4	28813166	28964759	+	17	3971	10431	26985	ENSMUSG00000028289.12	ENSMUST00000029964.11	Epha7	Epha7-201	Known	Known	None	0.949999988079071	None	None	None	None
m54284U_191213_120042/46335846/ccs	PacBio_Hippocampus_Rep2	mm10_ERCC_SIRV	chr14	55900231	55897287	-	5	1493	41715	107826	ENSMUSG00000022223.9	ENSMUST00000227139.1	Sdr39u1	Sdr39u1-207	Known	Known	None	0.15000000596046448	None	None	None	None
m54284U_191212_053548/157943759/ccs	PacBio_Hippocampus_Rep1	mm10_ERCC_SIRV	chr1	164458000	164437109	-	6	2225	2748	6747	ENSMUSG00000026576.12	ENSMUST00000027863.12	Atp1b1	Atp1b1-201	Known	Known	None	0.15000000596046448	None	None	None	None
m54284U_191213_120042/52038133/ccs	PacBio_Hippocampus_Rep2	mm10_ERCC_SIRV	chr4	28813166	28947023	+	10	2821	10431	26984	ENSMUSG00000028289.12	ENSMUST00000080934.10	Epha7	Epha7-202	Known	Known	None	0.75	None	None	None	None
m54284U_191107_221739/32964803/ccs	PacBio_Cortex_Rep1	mm10_ERCC_SIRV	chr9	71485949	71478467	-	4	2184	28193	73901	ENSMUSG00000032199.13	ENSMUST00000034720.11	Polr2m	Polr2m-201	Known	Known	None	0.15000000596046448	None	None	None	None
m54284U_191213_120042/32376673/ccs	PacBio_Hippocampus_Rep2	mm10_ERCC_SIRV	chr7	100656874	100643898	-	6	1708	22693	58882	ENSMUSG00000030701.17	ENSMUST00000107046.7	Plekhb1	Plekhb1-205	Known	Known	None	0.10000000149011612	None	None	None	None
m54284U_191213_120042/52365969/ccs	PacBio_Hippocampus_Rep2	mm10_ERCC_SIRV	chr4	28813166	28946525	+	10	2323	10431	26984	ENSMUSG00000028289.12	ENSMUST00000080934.10	Epha7	Epha7-202	Known	Known	None	0.25	None	None	None	None
m54284U_191107_221739/76022377/ccs	PacBio_Cortex_Rep1	mm10_ERCC_SIRV	chr5	115559515	115563511	+	7	1094	15224	39717	ENSMUSG00000067274.10	ENSMUST00000086519.11	Rplp0	Rplp0-201	Known	Known	None	0.30000001192092896	None	None	None	None
m54284U_191213_120042/53873412/ccs	PacBio_Hippocampus_Rep2	mm10_ERCC_SIRV	chr4	28813166	28947051	+	10	2849	10431	26984	ENSMUSG00000028289.12	ENSMUST00000080934.10	Epha7	Epha7-202	Known	Known	None	0.30000001192092896	None	None	None	None
m54284U_191212_053548/19204307/ccs	PacBio_Hippocampus_Rep1	mm10_ERCC_SIRV	chr2	57237939	57367582	+	17	2347	4583	11957	ENSMUSG00000026827.12	ENSMUST00000169687.7	Gpd2	Gpd2-207	Known	Known	None	0.75	None	None	None	None
m54284U_191109_043049/168165453/ccs	PacBio_Cortex_Rep2	mm10_ERCC_SIRV	chr17	87446861	87433438	-	6	1105	48342	126343	ENSMUSG00000036438.13	ENSMUST00000040440.6	Calm2	Calm2-201	Known	Known	None	0.6499999761581421	None	None	None	None
m54284U_191213_120042/84935058/ccs	PacBio_Hippocampus_Rep2	mm10_ERCC_SIRV	chr6	129533176	129542330	+	4	1788	18923	49743	ENSMUSG00000030161.8	ENSMUST00000032264.8	Gabarapl1	Gabarapl1-201	Known	Known	None	0.25	None	None	None	None
m54284U_191212_053548/129501269/ccs	PacBio_Hippocampus_Rep1	mm10_ERCC_SIRV	chr11	75732951	75765846	+	6	1729	33682	398924	ENSMUSG00000020849.13	ENCODEMT000398924	Ywhae	ENCODEMT000398924	Known	NNC	None	0.3499999940395355	None	None	None	None
m54284U_191213_120042/46990243/ccs	PacBio_Hippocampus_Rep2	mm10_ERCC_SIRV	chr14	55900201	55897295	-	2	2402	41715	409877	ENSMUSG00000022223.9	ENCODEMT000409877	Sdr39u1	ENCODEMT000409877	Known	ISM	Both	0.15000000596046448	None	None	None	None
m54284U_191212_053548/157944213/ccs	PacBio_Hippocampus_Rep1	mm10_ERCC_SIRV	chr1	164458354	164437109	-	6	2579	2748	6747	ENSMUSG00000026576.12	ENSMUST00000027863.12	Atp1b1	Atp1b1-201	Known	Known	None	0.15000000596046448	None	None	None	None
m54284U_191213_120042/53936181/ccs	PacBio_Hippocampus_Rep2	mm10_ERCC_SIRV	chr4	28813166	28946526	+	10	2324	10431	26984	ENSMUSG00000028289.12	ENSMUST00000080934.10	Epha7	Epha7-202	Known	Known	None	0.30000001192092896	None	None	None	None
m54284U_191107_221739/76940263/ccs	PacBio_Cortex_Rep1	mm10_ERCC_SIRV	chr5	115559515	115563511	+	7	1094	15224	39717	ENSMUSG00000067274.10	ENSMUST00000086519.11	Rplp0	Rplp0-201	Known	Known	None	0.30000001192092896	None	None	None	None
m54284U_191213_120042/54135259/ccs	PacBio_Hippocampus_Rep2	mm10_ERCC_SIRV	chr4	28813166	28947023	+	10	2821	10431	26984	ENSMUSG00000028289.12	ENSMUST00000080934.10	Epha7	Epha7-202	Known	Known	None	0.75	None	None	None	None
m54284U_191107_221739/36635174/ccs	PacBio_Cortex_Rep1	mm10_ERCC_SIRV	chr9	71485939	71478467	-	4	2174	28193	73901	ENSMUSG00000032199.13	ENSMUST00000034720.11	Polr2m	Polr2m-201	Known	Known	None	0.15000000596046448	None	None	None	None
m54284U_191213_120042/32572197/ccs	PacBio_Hippocampus_Rep2	mm10_ERCC_SIRV	chr7	100656966	100643898	-	6	1800	22693	58882	ENSMUSG00000030701.17	ENSMUST00000107046.7	Plekhb1	Plekhb1-205	Known	Known	None	0.10000000149011612	None	None	None	None
m54284U_191107_221739/119735363/ccs	PacBio_Cortex_Rep1	mm10_ERCC_SIRV	chr15	98953551	98949843	-	4	1645	44246	114135	ENSMUSG00000072235.6	ENSMUST00000097014.6	Tuba1a	Tuba1a-201	Known	Known	None	0.20000000298023224	None	None	None	None
m54284U_191213_120042/54394956/ccs	PacBio_Hippocampus_Rep2	mm10_ERCC_SIRV	chr4	28813166	28966091	+	17	5293	10431	410076	ENSMUSG00000028289.12	ENCODEMT000410076	Epha7	ENCODEMT000410076	Known	NNC	None	0.30000001192092896	None	None	None	None
m54284U_191212_053548/33360144/ccs	PacBio_Hippocampus_Rep1	mm10_ERCC_SIRV	chr2	57237939	57367582	+	17	2347	4583	11957	ENSMUSG00000026827.12	ENSMUST00000169687.7	Gpd2	Gpd2-207	Known	Known	None	0.75	None	None	None	None
m54284U_191213_120042/49547806/ccs	PacBio_Hippocampus_Rep2	mm10_ERCC_SIRV	chr14	55900211	55897287	-	5	1473	41715	107826	ENSMUSG00000022223.9	ENSMUST00000227139.1	Sdr39u1	Sdr39u1-207	Known	Known	None	0.15000000596046448	None	None	None	None
m54284U_191213_120042/54527168/ccs	PacBio_Hippocampus_Rep2	mm10_ERCC_SIRV	chr4	28813166	28947023	+	10	2821	10431	26984	ENSMUSG00000028289.12	ENSMUST00000080934.10	Epha7	Epha7-202	Known	Known	None	0.75	None	None	None	None
m54284U_191109_043049/168231353/ccs	PacBio_Cortex_Rep2	mm10_ERCC_SIRV	chr17	87446861	87433438	-	6	1105	48342	126343	ENSMUSG00000036438.13	ENSMUST00000040440.6	Calm2	Calm2-201	Known	Known	None	0.6499999761581421	None	None	None	None
m54284U_191212_053548/158075523/ccs	PacBio_Hippocampus_Rep1	mm10_ERCC_SIRV	chr1	164458000	164437109	-	6	2225	2748	6747	ENSMUSG00000026576.12	ENSMUST00000027863.12	Atp1b1	Atp1b1-201	Known	Known	None	0.15000000596046448	None	None	None	None
m54284U_191212_053548/129761424/ccs	PacBio_Hippocampus_Rep1	mm10_ERCC_SIRV	chr11	75732954	75765575	+	6	1745	33682	88596	ENSMUSG00000020849.13	ENSMUST00000067664.9	Ywhae	Ywhae-201	Known	Known	None	0.3499999940395355	None	None	None	None
m54284U_191107_221739/77137870/ccs	PacBio_Cortex_Rep1	mm10_ERCC_SIRV	chr5	115559515	115563511	+	7	1094	15224	39717	ENSMUSG00000067274.10	ENSMUST00000086519.11	Rplp0	Rplp0-201	Known	Known	None	0.30000001192092896	None	None	None	None
m54284U_191213_120042/54920797/ccs	PacBio_Hippocampus_Rep2	mm10_ERCC_SIRV	chr4	28813219	28947023	+	10	2806	10431	409977	ENSMUSG00000028289.12	ENCODEMT000409977	Epha7	ENCODEMT000409977	Known	NIC	None	0.75	None	None	None	None
m54284U_191107_221739/37096158/ccs	PacBio_Cortex_Rep1	mm10_ERCC_SIRV	chr9	71483713	71478462	-	3	1777	28193	408248	ENSMUSG00000032199.13	ENCODEMT000408248	Polr2m	ENCODEMT000408248	Known	ISM	Suffix	0.15000000596046448	None	None	None	None
m54284U_191212_053548/151389224/ccs	PacBio_Hippocampus_Rep1	mm10_ERCC_SIRV	chr2	57237939	57368621	+	17	3386	4583	11957	ENSMUSG00000026827.12	ENSMUST00000169687.7	Gpd2	Gpd2-207	Known	Known	None	0.800000011920929	None	None	None	None
m54284U_191213_120042/33031166/ccs	PacBio_Hippocampus_Rep2	mm10_ERCC_SIRV	chr7	100656852	100643898	-	6	1686	22693	58882	ENSMUSG00000030701.17	ENSMUST00000107046.7	Plekhb1	Plekhb1-205	Known	Known	None	0.10000000149011612	None	None	None	None
m54284U_191213_120042/55051132/ccs	PacBio_Hippocampus_Rep2	mm10_ERCC_SIRV	chr4	28813166	28947023	+	10	2821	10431	26984	ENSMUSG00000028289.12	ENSMUST00000080934.10	Epha7	Epha7-202	Known	Known	None	0.75	None	None	None	None
m54284U_191213_120042/53411868/ccs	PacBio_Hippocampus_Rep2	mm10_ERCC_SIRV	chr14	55900205	55897287	-	5	1558	41715	107824	ENSMUSG00000022223.9	ENSMUST00000227268.1	Sdr39u1	Sdr39u1-210	Known	Known	None	0.15000000596046448	None	None	None	None
m54284U_191213_120042/55052803/ccs	PacBio_Hippocampus_Rep2	mm10_ERCC_SIRV	chr4	28813166	28947045	+	10	2843	10431	26984	ENSMUSG00000028289.12	ENSMUST00000080934.10	Epha7	Epha7-202	Known	Known	None	0.3499999940395355	None	None	None	None
m54284U_191107_221739/77399219/ccs	PacBio_Cortex_Rep1	mm10_ERCC_SIRV	chr5	115559515	115563511	+	7	1094	15224	39717	ENSMUSG00000067274.10	ENSMUST00000086519.11	Rplp0	Rplp0-201	Known	Known	None	0.30000001192092896	None	None	None	None
m54284U_191213_120042/85985865/ccs	PacBio_Hippocampus_Rep2	mm10_ERCC_SIRV	chr6	129533176	129542322	+	4	1780	18923	49743	ENSMUSG00000030161.8	ENSMUST00000032264.8	Gabarapl1	Gabarapl1-201	Known	Known	None	0.30000001192092896	None	None	None	None
m54284U_191212_053548/158138570/ccs	PacBio_Hippocampus_Rep1	mm10_ERCC_SIRV	chr1	164457998	164437109	-	6	2223	2748	6747	ENSMUSG00000026576.12	ENSMUST00000027863.12	Atp1b1	Atp1b1-201	Known	Known	None	0.15000000596046448	None	None	None	None
m54284U_191107_221739/119735967/ccs	PacBio_Cortex_Rep1	mm10_ERCC_SIRV	chr15	98953550	98949843	-	4	1644	44246	114135	ENSMUSG00000072235.6	ENSMUST00000097014.6	Tuba1a	Tuba1a-201	Known	Known	None	0.20000000298023224	None	None	None	None
m54284U_191213_120042/55378594/ccs	PacBio_Hippocampus_Rep2	mm10_ERCC_SIRV	chr4	28813219	28946335	+	10	2305	10431	409977	ENSMUSG00000028289.12	ENCODEMT000409977	Epha7	ENCODEMT000409977	Known	NIC	None	0.3499999940395355	None	None	None	None
m54284U_191109_043049/168231399/ccs	PacBio_Cortex_Rep2	mm10_ERCC_SIRV	chr17	87446861	87433438	-	6	1105	48342	126343	ENSMUSG00000036438.13	ENSMUST00000040440.6	Calm2	Calm2-201	Known	Known	None	0.6499999761581421	None	None	None	None
m54284U_191212_053548/135987227/ccs	PacBio_Hippocampus_Rep1	mm10_ERCC_SIRV	chr11	75732954	75765546	+	6	1716	33682	88596	ENSMUSG00000020849.13	ENSMUST00000067664.9	Ywhae	Ywhae-201	Known	Known	None	0.6499999761581421	None	None	None	None
m54284U_191213_120042/70649493/ccs	PacBio_Hippocampus_Rep2	mm10_ERCC_SIRV	chr2	57237939	57367582	+	17	2347	4583	11957	ENSMUSG00000026827.12	ENSMUST00000169687.7	Gpd2	Gpd2-207	Known	Known	None	0.75	None	None	None	None
m54284U_191213_120042/56493913/ccs	PacBio_Hippocampus_Rep2	mm10_ERCC_SIRV	chr4	28813153	28948461	+	10	4535	10431	410024	ENSMUSG00000028289.12	ENCODEMT000410024	Epha7	ENCODEMT000410024	Known	NNC	None	0.25	None	None	None	None
m54284U_191107_221739/38144641/ccs	PacBio_Cortex_Rep1	mm10_ERCC_SIRV	chr9	71483761	71478462	-	3	1825	28193	408248	ENSMUSG00000032199.13	ENCODEMT000408248	Polr2m	ENCODEMT000408248	Known	ISM	Suffix	0.15000000596046448	None	None	None	None
m54284U_191213_120042/53413198/ccs	PacBio_Hippocampus_Rep2	mm10_ERCC_SIRV	chr14	55900210	55897287	-	6	1203	41715	107820	ENSMUSG00000022223.9	ENSMUST00000111325.4	Sdr39u1	Sdr39u1-201	Known	Known	None	0.15000000596046448	None	None	None	None
m54284U_191107_221739/77925112/ccs	PacBio_Cortex_Rep1	mm10_ERCC_SIRV	chr5	115559515	115563511	+	7	1094	15224	39717	ENSMUSG00000067274.10	ENSMUST00000086519.11	Rplp0	Rplp0-201	Known	Known	None	0.30000001192092896	None	None	None	None
m54284U_191213_120042/33294229/ccs	PacBio_Hippocampus_Rep2	mm10_ERCC_SIRV	chr7	100656933	100643898	-	6	1767	22693	58882	ENSMUSG00000030701.17	ENSMUST00000107046.7	Plekhb1	Plekhb1-205	Known	Known	None	0.10000000149011612	None	None	None	None
m54284U_191213_120042/56558659/ccs	PacBio_Hippocampus_Rep2	mm10_ERCC_SIRV	chr4	28813166	28947023	+	10	2821	10431	26984	ENSMUSG00000028289.12	ENSMUST00000080934.10	Epha7	Epha7-202	Known	Known	None	0.75	None	None	None	None
m54284U_191213_120042/56756812/ccs	PacBio_Hippocampus_Rep2	mm10_ERCC_SIRV	chr4	28813219	28946335	+	10	2305	10431	409977	ENSMUSG00000028289.12	ENCODEMT000409977	Epha7	ENCODEMT000409977	Known	NIC	None	0.3499999940395355	None	None	None	None
m54284U_191212_053548/158138900/ccs	PacBio_Hippocampus_Rep1	mm10_ERCC_SIRV	chr1	164441510	164437121	-	3	1569	2748	405888	ENSMUSG00000026576.12	ENCODEMT000405888	Atp1b1	ENCODEMT000405888	Known	ISM	Suffix	0.15000000596046448	None	None	None	None
m54284U_191212_053548/78512413/ccs	PacBio_Hippocampus_Rep1	mm10_ERCC_SIRV	chr2	57237940	57367582	+	17	2346	4583	11957	ENSMUSG00000026827.12	ENSMUST00000169687.7	Gpd2	Gpd2-207	Known	Known	None	0.75	None	None	None	None
m54284U_191213_120042/57149654/ccs	PacBio_Hippocampus_Rep2	mm10_ERCC_SIRV	chr4	28813166	28947017	+	10	2815	10431	26984	ENSMUSG00000028289.12	ENSMUST00000080934.10	Epha7	Epha7-202	Known	Known	None	0.550000011920929	None	None	None	None
m54284U_191212_053548/136053013/ccs	PacBio_Hippocampus_Rep1	mm10_ERCC_SIRV	chr11	75732954	75765565	+	6	1735	33682	88596	ENSMUSG00000020849.13	ENSMUST00000067664.9	Ywhae	Ywhae-201	Known	Known	None	0.550000011920929	None	None	None	None
m54284U_191109_043049/168231986/ccs	PacBio_Cortex_Rep2	mm10_ERCC_SIRV	chr17	87446861	87433438	-	6	1105	48342	126343	ENSMUSG00000036438.13	ENSMUST00000040440.6	Calm2	Calm2-201	Known	Known	None	0.6499999761581421	None	None	None	None
m54284U_191213_120042/54003383/ccs	PacBio_Hippocampus_Rep2	mm10_ERCC_SIRV	chr14	55900196	55897287	-	5	1458	41715	107826	ENSMUSG00000022223.9	ENSMUST00000227139.1	Sdr39u1	Sdr39u1-207	Known	Known	None	0.15000000596046448	None	None	None	None
m54284U_191107_221739/78184492/ccs	PacBio_Cortex_Rep1	mm10_ERCC_SIRV	chr5	115559515	115563511	+	7	1094	15224	39717	ENSMUSG00000067274.10	ENSMUST00000086519.11	Rplp0	Rplp0-201	Known	Known	None	0.30000001192092896	None	None	None	None
m54284U_191107_221739/42797809/ccs	PacBio_Cortex_Rep1	mm10_ERCC_SIRV	chr9	71485911	71478467	-	4	2146	28193	73901	ENSMUSG00000032199.13	ENSMUST00000034720.11	Polr2m	Polr2m-201	Known	Known	None	0.15000000596046448	None	None	None	None
m54284U_191107_221739/119866420/ccs	PacBio_Cortex_Rep1	mm10_ERCC_SIRV	chr15	98953550	98949843	-	4	1644	44246	114135	ENSMUSG00000072235.6	ENSMUST00000097014.6	Tuba1a	Tuba1a-201	Known	Known	None	0.20000000298023224	None	None	None	None
m54284U_191213_120042/58066614/ccs	PacBio_Hippocampus_Rep2	mm10_ERCC_SIRV	chr4	28813153	28823286	+	3	2668	10431	410035	ENSMUSG00000028289.12	ENCODEMT000410035	Epha7	ENCODEMT000410035	Known	ISM	Prefix	0.6499999761581421	None	None	None	None
m54284U_191213_120042/33622361/ccs	PacBio_Hippocampus_Rep2	mm10_ERCC_SIRV	chr7	100656900	100643898	-	6	1734	22693	58882	ENSMUSG00000030701.17	ENSMUST00000107046.7	Plekhb1	Plekhb1-205	Known	Known	None	0.10000000149011612	None	None	None	None
m54284U_191213_120042/95094973/ccs	PacBio_Hippocampus_Rep2	mm10_ERCC_SIRV	chr6	129533176	129542323	+	4	1781	18923	49743	ENSMUSG00000030161.8	ENSMUST00000032264.8	Gabarapl1	Gabarapl1-201	Known	Known	None	0.3499999940395355	None	None	None	None
m54284U_191212_053548/158204368/ccs	PacBio_Hippocampus_Rep1	mm10_ERCC_SIRV	chr1	164458000	164437109	-	6	2225	2748	6747	ENSMUSG00000026576.12	ENSMUST00000027863.12	Atp1b1	Atp1b1-201	Known	Known	None	0.15000000596046448	None	None	None	None
m54284U_191213_120042/58327549/ccs	PacBio_Hippocampus_Rep2	mm10_ERCC_SIRV	chr4	28813219	28946341	+	10	2311	10431	409977	ENSMUSG00000028289.12	ENCODEMT000409977	Epha7	ENCODEMT000409977	Known	NIC	None	0.25	None	None	None	None
m54284U_191107_221739/12716630/ccs	PacBio_Cortex_Rep1	mm10_ERCC_SIRV	chr2	57237941	57367582	+	17	2345	4583	11957	ENSMUSG00000026827.12	ENSMUST00000169687.7	Gpd2	Gpd2-207	Known	Known	None	0.75	None	None	None	None
m54284U_191107_221739/78644076/ccs	PacBio_Cortex_Rep1	mm10_ERCC_SIRV	chr5	115559515	115563510	+	7	1093	15224	39717	ENSMUSG00000067274.10	ENSMUST00000086519.11	Rplp0	Rplp0-201	Known	Known	None	0.25	None	None	None	None
m54284U_191213_120042/55117024/ccs	PacBio_Hippocampus_Rep2	mm10_ERCC_SIRV	chr14	55900231	55897287	-	5	1493	41715	107826	ENSMUSG00000022223.9	ENSMUST00000227139.1	Sdr39u1	Sdr39u1-207	Known	Known	None	0.15000000596046448	None	None	None	None
m54284U_191213_120042/58851506/ccs	PacBio_Hippocampus_Rep2	mm10_ERCC_SIRV	chr4	28813166	28947023	+	10	2821	10431	26984	ENSMUSG00000028289.12	ENSMUST00000080934.10	Epha7	Epha7-202	Known	Known	None	0.75	None	None	None	None
m54284U_191109_043049/168233456/ccs	PacBio_Cortex_Rep2	mm10_ERCC_SIRV	chr17	87446861	87433438	-	6	1105	48342	126343	ENSMUSG00000036438.13	ENSMUST00000040440.6	Calm2	Calm2-201	Known	Known	None	0.6499999761581421	None	None	None	None
m54284U_191212_053548/136120426/ccs	PacBio_Hippocampus_Rep1	mm10_ERCC_SIRV	chr11	75732954	75765579	+	6	1749	33682	88596	ENSMUSG00000020849.13	ENSMUST00000067664.9	Ywhae	Ywhae-201	Known	Known	None	0.20000000298023224	None	None	None	None
m54284U_191213_120042/60227598/ccs	PacBio_Hippocampus_Rep2	mm10_ERCC_SIRV	chr4	28813166	28946522	+	10	2320	10431	26984	ENSMUSG00000028289.12	ENSMUST00000080934.10	Epha7	Epha7-202	Known	Known	None	0.3499999940395355	None	None	None	None
m54284U_191107_221739/44238036/ccs	PacBio_Cortex_Rep1	mm10_ERCC_SIRV	chr9	71485934	71478467	-	4	2169	28193	73901	ENSMUSG00000032199.13	ENSMUST00000034720.11	Polr2m	Polr2m-201	Known	Known	None	0.15000000596046448	None	None	None	None
m54284U_191213_120042/60293386/ccs	PacBio_Hippocampus_Rep2	mm10_ERCC_SIRV	chr4	28813166	28947023	+	10	2821	10431	26984	ENSMUSG00000028289.12	ENSMUST00000080934.10	Epha7	Epha7-202	Known	Known	None	0.75	None	None	None	None
m54284U_191213_120042/33751841/ccs	PacBio_Hippocampus_Rep2	mm10_ERCC_SIRV	chr7	100656933	100643898	-	7	1872	22693	58883	ENSMUSG00000030701.17	ENSMUST00000107045.8	Plekhb1	Plekhb1-204	Known	Known	None	0.10000000149011612	None	None	None	None
m54284U_191212_053548/158336434/ccs	PacBio_Hippocampus_Rep1	mm10_ERCC_SIRV	chr1	164457965	164437109	-	6	2190	2748	6747	ENSMUSG00000026576.12	ENSMUST00000027863.12	Atp1b1	Atp1b1-201	Known	Known	None	0.15000000596046448	None	None	None	None
m54284U_191213_120042/55969838/ccs	PacBio_Hippocampus_Rep2	mm10_ERCC_SIRV	chr14	55900210	55897287	-	6	1203	41715	107820	ENSMUSG00000022223.9	ENSMUST00000111325.4	Sdr39u1	Sdr39u1-201	Known	Known	None	0.15000000596046448	None	None	None	None
m54284U_191107_221739/78645003/ccs	PacBio_Cortex_Rep1	mm10_ERCC_SIRV	chr5	115559515	115563511	+	7	1094	15224	39717	ENSMUSG00000067274.10	ENSMUST00000086519.11	Rplp0	Rplp0-201	Known	Known	None	0.30000001192092896	None	None	None	None
m54284U_191107_221739/27593076/ccs	PacBio_Cortex_Rep1	mm10_ERCC_SIRV	chr2	57237941	57367582	+	17	2345	4583	11957	ENSMUSG00000026827.12	ENSMUST00000169687.7	Gpd2	Gpd2-207	Known	Known	None	0.75	None	None	None	None
m54284U_191213_120042/61212923/ccs	PacBio_Hippocampus_Rep2	mm10_ERCC_SIRV	chr4	28813219	28947045	+	10	2828	10431	409977	ENSMUSG00000028289.12	ENCODEMT000409977	Epha7	ENCODEMT000409977	Known	NIC	None	0.3499999940395355	None	None	None	None
m54284U_191107_221739/119867583/ccs	PacBio_Cortex_Rep1	mm10_ERCC_SIRV	chr15	98953485	98949843	-	4	1579	44246	114135	ENSMUSG00000072235.6	ENSMUST00000097014.6	Tuba1a	Tuba1a-201	Known	Known	None	0.20000000298023224	None	None	None	None
m54284U_191109_043049/168297594/ccs	PacBio_Cortex_Rep2	mm10_ERCC_SIRV	chr17	87446861	87433438	-	6	1105	48342	126343	ENSMUSG00000036438.13	ENSMUST00000040440.6	Calm2	Calm2-201	Known	Known	None	0.6499999761581421	None	None	None	None
m54284U_191213_120042/61736156/ccs	PacBio_Hippocampus_Rep2	mm10_ERCC_SIRV	chr4	28813166	28964757	+	17	3969	10431	26985	ENSMUSG00000028289.12	ENSMUST00000029964.11	Epha7	Epha7-201	Known	Known	None	0.8500000238418579	None	None	None	None
m54284U_191212_053548/136514213/ccs	PacBio_Hippocampus_Rep1	mm10_ERCC_SIRV	chr11	75732954	75765592	+	6	1762	33682	88596	ENSMUSG00000020849.13	ENSMUST00000067664.9	Ywhae	Ywhae-201	Known	Known	None	0.3499999940395355	None	None	None	None
m54284U_191213_120042/62065345/ccs	PacBio_Hippocampus_Rep2	mm10_ERCC_SIRV	chr4	28813166	28947023	+	10	2821	10431	26984	ENSMUSG00000028289.12	ENSMUST00000080934.10	Epha7	Epha7-202	Known	Known	None	0.75	None	None	None	None
m54284U_191107_221739/45549248/ccs	PacBio_Cortex_Rep1	mm10_ERCC_SIRV	chr9	71485934	71478467	-	4	2169	28193	73901	ENSMUSG00000032199.13	ENSMUST00000034720.11	Polr2m	Polr2m-201	Known	Known	None	0.15000000596046448	None	None	None	None
m54284U_191107_221739/79693107/ccs	PacBio_Cortex_Rep1	mm10_ERCC_SIRV	chr5	115559515	115563509	+	7	1092	15224	39717	ENSMUSG00000067274.10	ENSMUST00000086519.11	Rplp0	Rplp0-201	Known	Known	None	0.25	None	None	None	None
m54284U_191213_120042/144834950/ccs	PacBio_Hippocampus_Rep2	mm10_ERCC_SIRV	chr2	57237942	57367582	+	17	2344	4583	11957	ENSMUSG00000026827.12	ENSMUST00000169687.7	Gpd2	Gpd2-207	Known	Known	None	0.75	None	None	None	None
m54284U_191212_053548/158466201/ccs	PacBio_Hippocampus_Rep1	mm10_ERCC_SIRV	chr1	164458005	164437109	-	6	2230	2748	6747	ENSMUSG00000026576.12	ENSMUST00000027863.12	Atp1b1	Atp1b1-201	Known	Known	None	0.15000000596046448	None	None	None	None
m54284U_191213_120042/65077359/ccs	PacBio_Hippocampus_Rep2	mm10_ERCC_SIRV	chr14	55899922	55897287	-	5	1184	41715	107826	ENSMUSG00000022223.9	ENSMUST00000227139.1	Sdr39u1	Sdr39u1-207	Known	Known	None	0.15000000596046448	None	None	None	None
m54284U_191213_120042/97258096/ccs	PacBio_Hippocampus_Rep2	mm10_ERCC_SIRV	chr6	129533176	129542332	+	4	1790	18923	49743	ENSMUSG00000030161.8	ENSMUST00000032264.8	Gabarapl1	Gabarapl1-201	Known	Known	None	0.25	None	None	None	None
m54284U_191109_043049/109707997/ccs	PacBio_Cortex_Rep2	mm10_ERCC_SIRV	chr2	57237944	57367582	+	17	2319	4583	410077	ENSMUSG00000026827.12	ENCODEMT000410077	Gpd2	ENCODEMT000410077	Known	NNC	None	0.75	None	None	None	None
m54284U_191213_120042/62194445/ccs	PacBio_Hippocampus_Rep2	mm10_ERCC_SIRV	chr4	28813166	28964758	+	17	3970	10431	26985	ENSMUSG00000028289.12	ENSMUST00000029964.11	Epha7	Epha7-201	Known	Known	None	0.8999999761581421	None	None	None	None
m54284U_191213_120042/35260675/ccs	PacBio_Hippocampus_Rep2	mm10_ERCC_SIRV	chr7	100656968	100643898	-	6	1802	22693	58882	ENSMUSG00000030701.17	ENSMUST00000107046.7	Plekhb1	Plekhb1-205	Known	Known	None	0.10000000149011612	None	None	None	None
m54284U_191213_120042/62523241/ccs	PacBio_Hippocampus_Rep2	mm10_ERCC_SIRV	chr4	28813166	28947023	+	10	2821	10431	26984	ENSMUSG00000028289.12	ENSMUST00000080934.10	Epha7	Epha7-202	Known	Known	None	0.75	None	None	None	None
m54284U_191109_043049/168299290/ccs	PacBio_Cortex_Rep2	mm10_ERCC_SIRV	chr17	87446861	87433438	-	6	1105	48342	126343	ENSMUSG00000036438.13	ENSMUST00000040440.6	Calm2	Calm2-201	Known	Known	None	0.6499999761581421	None	None	None	None
m54284U_191212_053548/142868738/ccs	PacBio_Hippocampus_Rep1	mm10_ERCC_SIRV	chr11	75732954	75765573	+	6	1743	33682	88596	ENSMUSG00000020849.13	ENSMUST00000067664.9	Ywhae	Ywhae-201	Known	Known	None	0.3499999940395355	None	None	None	None
m54284U_191107_221739/79823801/ccs	PacBio_Cortex_Rep1	mm10_ERCC_SIRV	chr5	115559515	115563509	+	7	1092	15224	39717	ENSMUSG00000067274.10	ENSMUST00000086519.11	Rplp0	Rplp0-201	Known	Known	None	0.25	None	None	None	None
m54284U_191213_120042/63179024/ccs	PacBio_Hippocampus_Rep2	mm10_ERCC_SIRV	chr4	28813166	28964759	+	17	3971	10431	26985	ENSMUSG00000028289.12	ENSMUST00000029964.11	Epha7	Epha7-201	Known	Known	None	0.949999988079071	None	None	None	None
m54284U_191213_120042/65536790/ccs	PacBio_Hippocampus_Rep2	mm10_ERCC_SIRV	chr14	55900198	55897286	-	4	1472	41715	409909	ENSMUSG00000022223.9	ENCODEMT000409909	Sdr39u1	ENCODEMT000409909	Known	NIC	None	0.15000000596046448	None	None	None	None
m54284U_191213_120042/63308363/ccs	PacBio_Hippocampus_Rep2	mm10_ERCC_SIRV	chr4	28813166	28947023	+	10	2821	10431	26984	ENSMUSG00000028289.12	ENSMUST00000080934.10	Epha7	Epha7-202	Known	Known	None	0.75	None	None	None	None
m54284U_191107_221739/46858939/ccs	PacBio_Cortex_Rep1	mm10_ERCC_SIRV	chr9	71485908	71478467	-	4	2143	28193	73901	ENSMUSG00000032199.13	ENSMUST00000034720.11	Polr2m	Polr2m-201	Known	Known	None	0.15000000596046448	None	None	None	None
m54284U_191212_053548/158532524/ccs	PacBio_Hippocampus_Rep1	mm10_ERCC_SIRV	chr1	164458000	164437109	-	6	2225	2748	6747	ENSMUSG00000026576.12	ENSMUST00000027863.12	Atp1b1	Atp1b1-201	Known	Known	None	0.15000000596046448	None	None	None	None
m54284U_191107_221739/119931995/ccs	PacBio_Cortex_Rep1	mm10_ERCC_SIRV	chr15	98953550	98949843	-	4	1644	44246	114135	ENSMUSG00000072235.6	ENSMUST00000097014.6	Tuba1a	Tuba1a-201	Known	Known	None	0.20000000298023224	None	None	None	None
m54284U_191212_053548/30802122/ccs	PacBio_Hippocampus_Rep1	mm10_ERCC_SIRV	chr2	57237944	57367582	+	17	2342	4583	11957	ENSMUSG00000026827.12	ENSMUST00000169687.7	Gpd2	Gpd2-207	Known	Known	None	0.75	None	None	None	None
m54284U_191213_120042/63440241/ccs	PacBio_Hippocampus_Rep2	mm10_ERCC_SIRV	chr4	28813166	28946525	+	10	2323	10431	26984	ENSMUSG00000028289.12	ENSMUST00000080934.10	Epha7	Epha7-202	Known	Known	None	0.25	None	None	None	None
m54284U_191213_120042/35982033/ccs	PacBio_Hippocampus_Rep2	mm10_ERCC_SIRV	chr7	100656926	100643898	-	6	1760	22693	58882	ENSMUSG00000030701.17	ENSMUST00000107046.7	Plekhb1	Plekhb1-205	Known	Known	None	0.10000000149011612	None	None	None	None
m54284U_191107_221739/80021334/ccs	PacBio_Cortex_Rep1	mm10_ERCC_SIRV	chr5	115559515	115563511	+	7	1094	15224	39717	ENSMUSG00000067274.10	ENSMUST00000086519.11	Rplp0	Rplp0-201	Known	Known	None	0.30000001192092896	None	None	None	None
m54284U_191213_120042/64028841/ccs	PacBio_Hippocampus_Rep2	mm10_ERCC_SIRV	chr4	28813166	28964757	+	17	3969	10431	26985	ENSMUSG00000028289.12	ENSMUST00000029964.11	Epha7	Epha7-201	Known	Known	None	0.8500000238418579	None	None	None	None
m54284U_191109_043049/168430291/ccs	PacBio_Cortex_Rep2	mm10_ERCC_SIRV	chr17	87446861	87433438	-	6	1105	48342	126343	ENSMUSG00000036438.13	ENSMUST00000040440.6	Calm2	Calm2-201	Known	Known	None	0.6499999761581421	None	None	None	None
m54284U_191213_120042/65668600/ccs	PacBio_Hippocampus_Rep2	mm10_ERCC_SIRV	chr14	55900210	55897287	-	6	1203	41715	107820	ENSMUSG00000022223.9	ENSMUST00000111325.4	Sdr39u1	Sdr39u1-201	Known	Known	None	0.15000000596046448	None	None	None	None
m54284U_191212_053548/155648140/ccs	PacBio_Hippocampus_Rep1	mm10_ERCC_SIRV	chr11	75732954	75765543	+	6	1713	33682	88596	ENSMUSG00000020849.13	ENSMUST00000067664.9	Ywhae	Ywhae-201	Known	Known	None	0.6000000238418579	None	None	None	None
m54284U_191213_120042/64160859/ccs	PacBio_Hippocampus_Rep2	mm10_ERCC_SIRV	chr4	28813166	28947023	+	10	2821	10431	26984	ENSMUSG00000028289.12	ENSMUST00000080934.10	Epha7	Epha7-202	Known	Known	None	0.75	None	None	None	None
m54284U_191212_053548/158533240/ccs	PacBio_Hippocampus_Rep1	mm10_ERCC_SIRV	chr1	164457998	164437109	-	6	2223	2748	6747	ENSMUSG00000026576.12	ENSMUST00000027863.12	Atp1b1	Atp1b1-201	Known	Known	None	0.15000000596046448	None	None	None	None
m54284U_191212_053548/115869766/ccs	PacBio_Hippocampus_Rep1	mm10_ERCC_SIRV	chr2	57237944	57367582	+	17	2342	4583	11957	ENSMUSG00000026827.12	ENSMUST00000169687.7	Gpd2	Gpd2-207	Known	Known	None	0.75	None	None	None	None
m54284U_191213_120042/64621223/ccs	PacBio_Hippocampus_Rep2	mm10_ERCC_SIRV	chr4	28813166	28964757	+	17	3969	10431	26985	ENSMUSG00000028289.12	ENSMUST00000029964.11	Epha7	Epha7-201	Known	Known	None	0.8500000238418579	None	None	None	None
m54284U_191213_120042/97651002/ccs	PacBio_Hippocampus_Rep2	mm10_ERCC_SIRV	chr6	129533176	129542324	+	4	1782	18923	49743	ENSMUSG00000030161.8	ENSMUST00000032264.8	Gabarapl1	Gabarapl1-201	Known	Known	None	0.3499999940395355	None	None	None	None
m54284U_191107_221739/49153364/ccs	PacBio_Cortex_Rep1	mm10_ERCC_SIRV	chr9	71485918	71478467	-	4	2153	28193	73901	ENSMUSG00000032199.13	ENSMUST00000034720.11	Polr2m	Polr2m-201	Known	Known	None	0.15000000596046448	None	None	None	None
m54284U_191107_221739/80085763/ccs	PacBio_Cortex_Rep1	mm10_ERCC_SIRV	chr5	115559515	115563511	+	7	1094	15224	39717	ENSMUSG00000067274.10	ENSMUST00000086519.11	Rplp0	Rplp0-201	Known	Known	None	0.30000001192092896	None	None	None	None
m54284U_191213_120042/64815715/ccs	PacBio_Hippocampus_Rep2	mm10_ERCC_SIRV	chr4	28813166	28964757	+	17	3969	10431	26985	ENSMUSG00000028289.12	ENSMUST00000029964.11	Epha7	Epha7-201	Known	Known	None	0.8500000238418579	None	None	None	None
m54284U_191213_120042/66257702/ccs	PacBio_Hippocampus_Rep2	mm10_ERCC_SIRV	chr14	55900211	55897287	-	6	1204	41715	107820	ENSMUSG00000022223.9	ENSMUST00000111325.4	Sdr39u1	Sdr39u1-201	Known	Known	None	0.15000000596046448	None	None	None	None
m54284U_191213_120042/64816726/ccs	PacBio_Hippocampus_Rep2	mm10_ERCC_SIRV	chr4	28813166	28947023	+	10	2821	10431	26984	ENSMUSG00000028289.12	ENSMUST00000080934.10	Epha7	Epha7-202	Known	Known	None	0.75	None	None	None	None
m54284U_191213_120042/36110498/ccs	PacBio_Hippocampus_Rep2	mm10_ERCC_SIRV	chr7	100656933	100643898	-	6	1767	22693	58882	ENSMUSG00000030701.17	ENSMUST00000107046.7	Plekhb1	Plekhb1-205	Known	Known	None	0.10000000149011612	None	None	None	None
m54284U_191109_043049/168559043/ccs	PacBio_Cortex_Rep2	mm10_ERCC_SIRV	chr17	87446849	87433438	-	6	1093	48342	126343	ENSMUSG00000036438.13	ENSMUST00000040440.6	Calm2	Calm2-201	Known	Known	None	0.6499999761581421	None	None	None	None
m54284U_191107_221739/119932527/ccs	PacBio_Cortex_Rep1	mm10_ERCC_SIRV	chr15	98953550	98949843	-	4	1644	44246	114135	ENSMUSG00000072235.6	ENSMUST00000097014.6	Tuba1a	Tuba1a-201	Known	Known	None	0.20000000298023224	None	None	None	None
m54284U_191212_053548/158597308/ccs	PacBio_Hippocampus_Rep1	mm10_ERCC_SIRV	chr11	75732954	75765626	+	6	1796	33682	88596	ENSMUSG00000020849.13	ENSMUST00000067664.9	Ywhae	Ywhae-201	Known	Known	None	0.3499999940395355	None	None	None	None
m54284U_191212_053548/145032376/ccs	PacBio_Hippocampus_Rep1	mm10_ERCC_SIRV	chr2	57237944	57367582	+	17	2342	4583	11957	ENSMUSG00000026827.12	ENSMUST00000169687.7	Gpd2	Gpd2-207	Known	Known	None	0.75	None	None	None	None
m54284U_191212_053548/158599677/ccs	PacBio_Hippocampus_Rep1	mm10_ERCC_SIRV	chr1	164457999	164437109	-	6	2224	2748	6747	ENSMUSG00000026576.12	ENSMUST00000027863.12	Atp1b1	Atp1b1-201	Known	Known	None	0.15000000596046448	None	None	None	None
m54284U_191213_120042/65274239/ccs	PacBio_Hippocampus_Rep2	mm10_ERCC_SIRV	chr4	28813158	28946522	+	10	2302	10431	409997	ENSMUSG00000028289.12	ENCODEMT000409997	Epha7	ENCODEMT000409997	Known	NIC	None	0.3499999940395355	None	None	None	None
m54284U_191107_221739/80742643/ccs	PacBio_Cortex_Rep1	mm10_ERCC_SIRV	chr5	115559515	115563509	+	7	1092	15224	39717	ENSMUSG00000067274.10	ENSMUST00000086519.11	Rplp0	Rplp0-201	Known	Known	None	0.25	None	None	None	None
m54284U_191213_120042/65340828/ccs	PacBio_Hippocampus_Rep2	mm10_ERCC_SIRV	chr4	28813166	28964755	+	17	3967	10431	26985	ENSMUSG00000028289.12	ENSMUST00000029964.11	Epha7	Epha7-201	Known	Known	None	0.8999999761581421	None	None	None	None
m54284U_191213_120042/66718359/ccs	PacBio_Hippocampus_Rep2	mm10_ERCC_SIRV	chr14	55900211	55897295	-	3	2500	41715	409879	ENSMUSG00000022223.9	ENCODEMT000409879	Sdr39u1	ENCODEMT000409879	Known	ISM	Both	0.15000000596046448	None	None	None	None
m54284U_191107_221739/50070323/ccs	PacBio_Cortex_Rep1	mm10_ERCC_SIRV	chr9	71485929	71478467	-	4	2164	28193	73901	ENSMUSG00000032199.13	ENSMUST00000034720.11	Polr2m	Polr2m-201	Known	Known	None	0.15000000596046448	None	None	None	None
m54284U_191213_120042/65601890/ccs	PacBio_Hippocampus_Rep2	mm10_ERCC_SIRV	chr4	28813219	28947023	+	10	2806	10431	409977	ENSMUSG00000028289.12	ENCODEMT000409977	Epha7	ENCODEMT000409977	Known	NIC	None	0.75	None	None	None	None
m54284U_191213_120042/65668758/ccs	PacBio_Hippocampus_Rep2	mm10_ERCC_SIRV	chr4	28813166	28964320	+	17	3532	10431	26985	ENSMUSG00000028289.12	ENSMUST00000029964.11	Epha7	Epha7-201	Known	Known	None	0.44999998807907104	None	None	None	None
m54284U_191109_043049/168561187/ccs	PacBio_Cortex_Rep2	mm10_ERCC_SIRV	chr17	87446861	87433438	-	6	1105	48342	126343	ENSMUSG00000036438.13	ENSMUST00000040440.6	Calm2	Calm2-201	Known	Known	None	0.6499999761581421	None	None	None	None
m54284U_191213_120042/36440208/ccs	PacBio_Hippocampus_Rep2	mm10_ERCC_SIRV	chr7	100658406	100643898	-	7	1758	22693	58886	ENSMUSG00000030701.17	ENSMUST00000107044.9	Plekhb1	Plekhb1-203	Known	Known	None	0.10000000149011612	None	None	None	None
m54284U_191213_120042/58984771/ccs	PacBio_Hippocampus_Rep2	mm10_ERCC_SIRV	chr2	57237944	57368621	+	17	3381	4583	11957	ENSMUSG00000026827.12	ENSMUST00000169687.7	Gpd2	Gpd2-207	Known	Known	None	0.800000011920929	None	None	None	None
m54284U_191107_221739/81002567/ccs	PacBio_Cortex_Rep1	mm10_ERCC_SIRV	chr5	115559515	115563511	+	7	1094	15224	39717	ENSMUSG00000067274.10	ENSMUST00000086519.11	Rplp0	Rplp0-201	Known	Known	None	0.30000001192092896	None	None	None	None
m54284U_191212_053548/158664388/ccs	PacBio_Hippocampus_Rep1	mm10_ERCC_SIRV	chr1	164458006	164437109	-	6	2231	2748	6747	ENSMUSG00000026576.12	ENSMUST00000027863.12	Atp1b1	Atp1b1-201	Known	Known	None	0.15000000596046448	None	None	None	None
m54284U_191212_053548/159646196/ccs	PacBio_Hippocampus_Rep1	mm10_ERCC_SIRV	chr11	75732954	75765546	+	6	1716	33682	88596	ENSMUSG00000020849.13	ENSMUST00000067664.9	Ywhae	Ywhae-201	Known	Known	None	0.6499999761581421	None	None	None	None
m54284U_191213_120042/66716779/ccs	PacBio_Hippocampus_Rep2	mm10_ERCC_SIRV	chr4	28813166	28947023	+	10	2814	10431	26984	ENSMUSG00000028289.12	ENSMUST00000080934.10	Epha7	Epha7-202	Known	Known	None	0.75	None	None	None	None
m54284U_191213_120042/68814016/ccs	PacBio_Hippocampus_Rep2	mm10_ERCC_SIRV	chr14	55900184	55897287	-	5	1446	41715	107826	ENSMUSG00000022223.9	ENSMUST00000227139.1	Sdr39u1	Sdr39u1-207	Known	Known	None	0.15000000596046448	None	None	None	None
m54284U_191213_120042/104008025/ccs	PacBio_Hippocampus_Rep2	mm10_ERCC_SIRV	chr6	129533176	129542183	+	4	1615	18923	49743	ENSMUSG00000030161.8	ENSMUST00000032264.8	Gabarapl1	Gabarapl1-201	Known	Known	None	0.30000001192092896	None	None	None	None
m54284U_191213_120042/67110033/ccs	PacBio_Hippocampus_Rep2	mm10_ERCC_SIRV	chr4	28813166	28947017	+	10	2815	10431	26984	ENSMUSG00000028289.12	ENSMUST00000080934.10	Epha7	Epha7-202	Known	Known	None	0.550000011920929	None	None	None	None
m54284U_191107_221739/119933099/ccs	PacBio_Cortex_Rep1	mm10_ERCC_SIRV	chr15	98953549	98949843	-	4	1643	44246	114135	ENSMUSG00000072235.6	ENSMUST00000097014.6	Tuba1a	Tuba1a-201	Known	Known	None	0.20000000298023224	None	None	None	None
m54284U_191107_221739/51381396/ccs	PacBio_Cortex_Rep1	mm10_ERCC_SIRV	chr9	71485927	71478467	-	4	2162	28193	73901	ENSMUSG00000032199.13	ENSMUST00000034720.11	Polr2m	Polr2m-201	Known	Known	None	0.15000000596046448	None	None	None	None
m54284U_191213_120042/67633218/ccs	PacBio_Hippocampus_Rep2	mm10_ERCC_SIRV	chr4	28813166	28947023	+	10	2821	10431	26984	ENSMUSG00000028289.12	ENSMUST00000080934.10	Epha7	Epha7-202	Known	Known	None	0.75	None	None	None	None
m54284U_191212_053548/89917731/ccs	PacBio_Hippocampus_Rep1	mm10_ERCC_SIRV	chr2	57237946	57367582	+	17	2340	4583	11957	ENSMUSG00000026827.12	ENSMUST00000169687.7	Gpd2	Gpd2-207	Known	Known	None	0.75	None	None	None	None
m54284U_191107_221739/81201498/ccs	PacBio_Cortex_Rep1	mm10_ERCC_SIRV	chr5	115559515	115563511	+	7	1094	15224	39717	ENSMUSG00000067274.10	ENSMUST00000086519.11	Rplp0	Rplp0-201	Known	Known	None	0.30000001192092896	None	None	None	None
m54284U_191213_120042/67895714/ccs	PacBio_Hippocampus_Rep2	mm10_ERCC_SIRV	chr4	28813166	28946346	+	10	2144	10431	26984	ENSMUSG00000028289.12	ENSMUST00000080934.10	Epha7	Epha7-202	Known	Known	None	0.15000000596046448	None	None	None	None
m54284U_191109_043049/168624986/ccs	PacBio_Cortex_Rep2	mm10_ERCC_SIRV	chr17	87446863	87433438	-	6	1107	48342	126343	ENSMUSG00000036438.13	ENSMUST00000040440.6	Calm2	Calm2-201	Known	Known	None	0.6499999761581421	None	None	None	None
m54284U_191212_053548/158664755/ccs	PacBio_Hippocampus_Rep1	mm10_ERCC_SIRV	chr1	164458000	164437109	-	6	2225	2748	6747	ENSMUSG00000026576.12	ENSMUST00000027863.12	Atp1b1	Atp1b1-201	Known	Known	None	0.15000000596046448	None	None	None	None
m54284U_191213_120042/69994614/ccs	PacBio_Hippocampus_Rep2	mm10_ERCC_SIRV	chr14	55900196	55897287	-	5	1458	41715	107826	ENSMUSG00000022223.9	ENSMUST00000227139.1	Sdr39u1	Sdr39u1-207	Known	Known	None	0.15000000596046448	None	None	None	None
m54284U_191213_120042/36440305/ccs	PacBio_Hippocampus_Rep2	mm10_ERCC_SIRV	chr7	100656908	100643898	-	6	1742	22693	58882	ENSMUSG00000030701.17	ENSMUST00000107046.7	Plekhb1	Plekhb1-205	Known	Known	None	0.10000000149011612	None	None	None	None
m54284U_191212_053548/160564545/ccs	PacBio_Hippocampus_Rep1	mm10_ERCC_SIRV	chr11	75732954	75765574	+	6	1744	33682	88596	ENSMUSG00000020849.13	ENSMUST00000067664.9	Ywhae	Ywhae-201	Known	Known	None	0.3499999940395355	None	None	None	None
m54284U_191213_120042/68157654/ccs	PacBio_Hippocampus_Rep2	mm10_ERCC_SIRV	chr4	28813166	28964751	+	17	3963	10431	26985	ENSMUSG00000028289.12	ENSMUST00000029964.11	Epha7	Epha7-201	Known	Known	None	0.699999988079071	None	None	None	None
m54284U_191213_120042/68159633/ccs	PacBio_Hippocampus_Rep2	mm10_ERCC_SIRV	chr4	28813166	28947023	+	10	2821	10431	26984	ENSMUSG00000028289.12	ENSMUST00000080934.10	Epha7	Epha7-202	Known	Known	None	0.75	None	None	None	None
m54284U_191107_221739/81331737/ccs	PacBio_Cortex_Rep1	mm10_ERCC_SIRV	chr5	115559515	115563509	+	7	1092	15224	39717	ENSMUSG00000067274.10	ENSMUST00000086519.11	Rplp0	Rplp0-201	Known	Known	None	0.25	None	None	None	None
m54284U_191213_120042/7996856/ccs	PacBio_Hippocampus_Rep2	mm10_ERCC_SIRV	chr2	57237946	57367582	+	17	2340	4583	11957	ENSMUSG00000026827.12	ENSMUST00000169687.7	Gpd2	Gpd2-207	Known	Known	None	0.75	None	None	None	None
m54284U_191213_120042/69141640/ccs	PacBio_Hippocampus_Rep2	mm10_ERCC_SIRV	chr4	28813166	28947045	+	10	2843	10431	26984	ENSMUSG00000028289.12	ENSMUST00000080934.10	Epha7	Epha7-202	Known	Known	None	0.3499999940395355	None	None	None	None
m54284U_191107_221739/51643071/ccs	PacBio_Cortex_Rep1	mm10_ERCC_SIRV	chr9	71485914	71478467	-	4	2149	28193	73901	ENSMUSG00000032199.13	ENSMUST00000034720.11	Polr2m	Polr2m-201	Known	Known	None	0.15000000596046448	None	None	None	None
m54284U_191213_120042/70649801/ccs	PacBio_Hippocampus_Rep2	mm10_ERCC_SIRV	chr14	55900216	55897295	-	2	2430	41715	409877	ENSMUSG00000022223.9	ENCODEMT000409877	Sdr39u1	ENCODEMT000409877	Known	ISM	Both	0.15000000596046448	None	None	None	None
m54284U_191212_053548/158665246/ccs	PacBio_Hippocampus_Rep1	mm10_ERCC_SIRV	chr1	164458000	164437109	-	6	2225	2748	6747	ENSMUSG00000026576.12	ENSMUST00000027863.12	Atp1b1	Atp1b1-201	Known	Known	None	0.15000000596046448	None	None	None	None
m54284U_191109_043049/168821490/ccs	PacBio_Cortex_Rep2	mm10_ERCC_SIRV	chr17	87446861	87433438	-	6	1105	48342	126343	ENSMUSG00000036438.13	ENSMUST00000040440.6	Calm2	Calm2-201	Known	Known	None	0.6499999761581421	None	None	None	None
m54284U_191213_120042/69142224/ccs	PacBio_Hippocampus_Rep2	mm10_ERCC_SIRV	chr4	28813166	28947023	+	10	2821	10431	26984	ENSMUSG00000028289.12	ENSMUST00000080934.10	Epha7	Epha7-202	Known	Known	None	0.75	None	None	None	None
m54284U_191213_120042/113378139/ccs	PacBio_Hippocampus_Rep2	mm10_ERCC_SIRV	chr6	129533176	129542323	+	4	1781	18923	49743	ENSMUSG00000030161.8	ENSMUST00000032264.8	Gabarapl1	Gabarapl1-201	Known	Known	None	0.3499999940395355	None	None	None	None
m54284U_191212_053548/163645925/ccs	PacBio_Hippocampus_Rep1	mm10_ERCC_SIRV	chr11	75732954	75765632	+	6	1802	33682	88596	ENSMUSG00000020849.13	ENSMUST00000067664.9	Ywhae	Ywhae-201	Known	Known	None	0.20000000298023224	None	None	None	None
m54284U_191213_120042/37161577/ccs	PacBio_Hippocampus_Rep2	mm10_ERCC_SIRV	chr7	100656952	100643898	-	6	1786	22693	58882	ENSMUSG00000030701.17	ENSMUST00000107046.7	Plekhb1	Plekhb1-205	Known	Known	None	0.10000000149011612	None	None	None	None
m54284U_191107_221739/119933535/ccs	PacBio_Cortex_Rep1	mm10_ERCC_SIRV	chr15	98953549	98949843	-	4	1643	44246	114135	ENSMUSG00000072235.6	ENSMUST00000097014.6	Tuba1a	Tuba1a-201	Known	Known	None	0.20000000298023224	None	None	None	None
m54284U_191107_221739/81396839/ccs	PacBio_Cortex_Rep1	mm10_ERCC_SIRV	chr5	115559515	115563511	+	7	1094	15224	39717	ENSMUSG00000067274.10	ENSMUST00000086519.11	Rplp0	Rplp0-201	Known	Known	None	0.30000001192092896	None	None	None	None
m54284U_191213_120042/69206071/ccs	PacBio_Hippocampus_Rep2	mm10_ERCC_SIRV	chr4	28813166	28947023	+	10	2821	10431	26984	ENSMUSG00000028289.12	ENSMUST00000080934.10	Epha7	Epha7-202	Known	Known	None	0.75	None	None	None	None
m54284U_191212_053548/153944999/ccs	PacBio_Hippocampus_Rep1	mm10_ERCC_SIRV	chr2	57237948	57367581	+	17	2337	4583	11957	ENSMUSG00000026827.12	ENSMUST00000169687.7	Gpd2	Gpd2-207	Known	Known	None	0.699999988079071	None	None	None	None
m54284U_191213_120042/70650441/ccs	PacBio_Hippocampus_Rep2	mm10_ERCC_SIRV	chr4	28813166	28947023	+	10	2821	10431	26984	ENSMUSG00000028289.12	ENSMUST00000080934.10	Epha7	Epha7-202	Known	Known	None	0.75	None	None	None	None
m54284U_191213_120042/75759696/ccs	PacBio_Hippocampus_Rep2	mm10_ERCC_SIRV	chr14	55900231	55897287	-	5	1493	41715	107826	ENSMUSG00000022223.9	ENSMUST00000227139.1	Sdr39u1	Sdr39u1-207	Known	Known	None	0.15000000596046448	None	None	None	None
m54284U_191107_221739/53217040/ccs	PacBio_Cortex_Rep1	mm10_ERCC_SIRV	chr9	71485934	71478467	-	4	2169	28193	73901	ENSMUSG00000032199.13	ENSMUST00000034720.11	Polr2m	Polr2m-201	Known	Known	None	0.15000000596046448	None	None	None	None
m54284U_191212_053548/158728256/ccs	PacBio_Hippocampus_Rep1	mm10_ERCC_SIRV	chr1	164458000	164437109	-	6	2225	2748	6747	ENSMUSG00000026576.12	ENSMUST00000027863.12	Atp1b1	Atp1b1-201	Known	Known	None	0.15000000596046448	None	None	None	None
m54284U_191213_120042/71238439/ccs	PacBio_Hippocampus_Rep2	mm10_ERCC_SIRV	chr4	28813166	28947023	+	10	2821	10431	26984	ENSMUSG00000028289.12	ENSMUST00000080934.10	Epha7	Epha7-202	Known	Known	None	0.75	None	None	None	None
m54284U_191109_043049/168952172/ccs	PacBio_Cortex_Rep2	mm10_ERCC_SIRV	chr17	87446861	87433438	-	6	1105	48342	126343	ENSMUSG00000036438.13	ENSMUST00000040440.6	Calm2	Calm2-201	Known	Known	None	0.6499999761581421	None	None	None	None
m54284U_191107_221739/81528051/ccs	PacBio_Cortex_Rep1	mm10_ERCC_SIRV	chr5	115559515	115563512	+	7	1095	15224	39717	ENSMUSG00000067274.10	ENSMUST00000086519.11	Rplp0	Rplp0-201	Known	Known	None	0.25	None	None	None	None
m54284U_191213_120042/71565545/ccs	PacBio_Hippocampus_Rep2	mm10_ERCC_SIRV	chr4	28813166	28947048	+	10	2846	10431	26984	ENSMUSG00000028289.12	ENSMUST00000080934.10	Epha7	Epha7-202	Known	Known	None	0.3499999940395355	None	None	None	None
m54284U_191109_043049/263174/ccs	PacBio_Cortex_Rep2	mm10_ERCC_SIRV	chr2	57237949	57367582	+	17	2337	4583	11957	ENSMUSG00000026827.12	ENSMUST00000169687.7	Gpd2	Gpd2-207	Known	Known	None	0.75	None	None	None	None
m54284U_191212_053548/168429644/ccs	PacBio_Hippocampus_Rep1	mm10_ERCC_SIRV	chr11	75732954	75765563	+	6	1746	33682	88596	ENSMUSG00000020849.13	ENSMUST00000067664.9	Ywhae	Ywhae-201	Known	Known	None	0.550000011920929	None	None	None	None
m54284U_191213_120042/77006384/ccs	PacBio_Hippocampus_Rep2	mm10_ERCC_SIRV	chr14	55900210	55897295	-	3	2499	41715	409879	ENSMUSG00000022223.9	ENCODEMT000409879	Sdr39u1	ENCODEMT000409879	Known	ISM	Both	0.15000000596046448	None	None	None	None
m54284U_191213_120042/72157207/ccs	PacBio_Hippocampus_Rep2	mm10_ERCC_SIRV	chr4	28813166	28947023	+	10	2821	10431	26984	ENSMUSG00000028289.12	ENSMUST00000080934.10	Epha7	Epha7-202	Known	Known	None	0.75	None	None	None	None
m54284U_191213_120042/38142357/ccs	PacBio_Hippocampus_Rep2	mm10_ERCC_SIRV	chr7	100658405	100643898	-	7	1757	22693	58886	ENSMUSG00000030701.17	ENSMUST00000107044.9	Plekhb1	Plekhb1-203	Known	Known	None	0.10000000149011612	None	None	None	None
m54284U_191213_120042/72352562/ccs	PacBio_Hippocampus_Rep2	mm10_ERCC_SIRV	chr4	28813166	28964366	+	17	3578	10431	26985	ENSMUSG00000028289.12	ENSMUST00000029964.11	Epha7	Epha7-201	Known	Known	None	0.5	None	None	None	None
m54284U_191212_053548/158729584/ccs	PacBio_Hippocampus_Rep1	mm10_ERCC_SIRV	chr1	164458000	164437109	-	6	2225	2748	6747	ENSMUSG00000026576.12	ENSMUST00000027863.12	Atp1b1	Atp1b1-201	Known	Known	None	0.15000000596046448	None	None	None	None
m54284U_191107_221739/81986617/ccs	PacBio_Cortex_Rep1	mm10_ERCC_SIRV	chr5	115559515	115563511	+	7	1094	15224	39717	ENSMUSG00000067274.10	ENSMUST00000086519.11	Rplp0	Rplp0-201	Known	Known	None	0.30000001192092896	None	None	None	None
m54284U_191107_221739/57082438/ccs	PacBio_Cortex_Rep1	mm10_ERCC_SIRV	chr9	71485940	71478467	-	4	2175	28193	73901	ENSMUSG00000032199.13	ENSMUST00000034720.11	Polr2m	Polr2m-201	Known	Known	None	0.15000000596046448	None	None	None	None
m54284U_191213_120042/72418440/ccs	PacBio_Hippocampus_Rep2	mm10_ERCC_SIRV	chr4	28813166	28964409	+	17	3621	10431	26985	ENSMUSG00000028289.12	ENSMUST00000029964.11	Epha7	Epha7-201	Known	Known	None	0.25	None	None	None	None
m54284U_191109_043049/168952865/ccs	PacBio_Cortex_Rep2	mm10_ERCC_SIRV	chr17	87446831	87433438	-	6	1075	48342	126343	ENSMUSG00000036438.13	ENSMUST00000040440.6	Calm2	Calm2-201	Known	Known	None	0.6499999761581421	None	None	None	None
m54284U_191107_221739/119998346/ccs	PacBio_Cortex_Rep1	mm10_ERCC_SIRV	chr15	98953549	98949843	-	4	1643	44246	114135	ENSMUSG00000072235.6	ENSMUST00000097014.6	Tuba1a	Tuba1a-201	Known	Known	None	0.20000000298023224	None	None	None	None
m54284U_191213_120042/4917765/ccs	PacBio_Hippocampus_Rep2	mm10_ERCC_SIRV	chr2	57237949	57367582	+	17	2337	4583	11957	ENSMUSG00000026827.12	ENSMUST00000169687.7	Gpd2	Gpd2-207	Known	Known	None	0.75	None	None	None	None
m54284U_191213_120042/114559004/ccs	PacBio_Hippocampus_Rep2	mm10_ERCC_SIRV	chr6	129533176	129542324	+	4	1782	18923	49743	ENSMUSG00000030161.8	ENSMUST00000032264.8	Gabarapl1	Gabarapl1-201	Known	Known	None	0.3499999940395355	None	None	None	None
m54284U_191213_120042/77136374/ccs	PacBio_Hippocampus_Rep2	mm10_ERCC_SIRV	chr14	55900197	55897287	-	5	1459	41715	107826	ENSMUSG00000022223.9	ENSMUST00000227139.1	Sdr39u1	Sdr39u1-207	Known	Known	None	0.15000000596046448	None	None	None	None
m54284U_191213_120042/72548697/ccs	PacBio_Hippocampus_Rep2	mm10_ERCC_SIRV	chr4	28813166	28964755	+	17	3967	10431	26985	ENSMUSG00000028289.12	ENSMUST00000029964.11	Epha7	Epha7-201	Known	Known	None	0.8999999761581421	None	None	None	None
m54284U_191212_053548/174327163/ccs	PacBio_Hippocampus_Rep1	mm10_ERCC_SIRV	chr11	75732954	75765546	+	6	1716	33682	88596	ENSMUSG00000020849.13	ENSMUST00000067664.9	Ywhae	Ywhae-201	Known	Known	None	0.6499999761581421	None	None	None	None
m54284U_191213_120042/72942508/ccs	PacBio_Hippocampus_Rep2	mm10_ERCC_SIRV	chr4	28813263	28964758	+	17	3955	10431	409975	ENSMUSG00000028289.12	ENCODEMT000409975	Epha7	ENCODEMT000409975	Known	NIC	None	0.8999999761581421	None	None	None	None
m54284U_191107_221739/82116828/ccs	PacBio_Cortex_Rep1	mm10_ERCC_SIRV	chr5	115559515	115563511	+	7	1094	15224	39717	ENSMUSG00000067274.10	ENSMUST00000086519.11	Rplp0	Rplp0-201	Known	Known	None	0.30000001192092896	None	None	None	None
m54284U_191213_120042/38208284/ccs	PacBio_Hippocampus_Rep2	mm10_ERCC_SIRV	chr7	100658446	100643898	-	7	1798	22693	58886	ENSMUSG00000030701.17	ENSMUST00000107044.9	Plekhb1	Plekhb1-203	Known	Known	None	0.10000000149011612	None	None	None	None
m54284U_191212_053548/158860544/ccs	PacBio_Hippocampus_Rep1	mm10_ERCC_SIRV	chr1	164457782	164437109	-	6	2007	2748	6747	ENSMUSG00000026576.12	ENSMUST00000027863.12	Atp1b1	Atp1b1-201	Known	Known	None	0.15000000596046448	None	None	None	None
m54284U_191213_120042/73662897/ccs	PacBio_Hippocampus_Rep2	mm10_ERCC_SIRV	chr4	28813166	28947023	+	10	2821	10431	26984	ENSMUSG00000028289.12	ENSMUST00000080934.10	Epha7	Epha7-202	Known	Known	None	0.75	None	None	None	None
m54284U_191213_120042/77202634/ccs	PacBio_Hippocampus_Rep2	mm10_ERCC_SIRV	chr14	55900210	55897287	-	5	1563	41715	107824	ENSMUSG00000022223.9	ENSMUST00000227268.1	Sdr39u1	Sdr39u1-210	Known	Known	None	0.15000000596046448	None	None	None	None
m54284U_191213_120042/88343151/ccs	PacBio_Hippocampus_Rep2	mm10_ERCC_SIRV	chr2	57237949	57367582	+	17	2337	4583	11957	ENSMUSG00000026827.12	ENSMUST00000169687.7	Gpd2	Gpd2-207	Known	Known	None	0.75	None	None	None	None
m54284U_191213_120042/73728026/ccs	PacBio_Hippocampus_Rep2	mm10_ERCC_SIRV	chr4	28813166	28947023	+	10	2821	10431	26984	ENSMUSG00000028289.12	ENSMUST00000080934.10	Epha7	Epha7-202	Known	Known	None	0.75	None	None	None	None
m54284U_191107_221739/60098295/ccs	PacBio_Cortex_Rep1	mm10_ERCC_SIRV	chr9	71485926	71478467	-	4	2161	28193	73901	ENSMUSG00000032199.13	ENSMUST00000034720.11	Polr2m	Polr2m-201	Known	Known	None	0.15000000596046448	None	None	None	None
m54284U_191109_043049/168953709/ccs	PacBio_Cortex_Rep2	mm10_ERCC_SIRV	chr17	87446863	87433438	-	6	1107	48342	126343	ENSMUSG00000036438.13	ENSMUST00000040440.6	Calm2	Calm2-201	Known	Known	None	0.6499999761581421	None	None	None	None
m54284U_191213_120042/73730164/ccs	PacBio_Hippocampus_Rep2	mm10_ERCC_SIRV	chr4	28813166	28964759	+	17	3971	10431	26985	ENSMUSG00000028289.12	ENSMUST00000029964.11	Epha7	Epha7-201	Known	Known	None	0.949999988079071	None	None	None	None
m54284U_191212_053548/176423933/ccs	PacBio_Hippocampus_Rep1	mm10_ERCC_SIRV	chr11	75732954	75765575	+	6	1736	33682	88596	ENSMUSG00000020849.13	ENSMUST00000067664.9	Ywhae	Ywhae-201	Known	Known	None	0.3499999940395355	None	None	None	None
m54284U_191107_221739/82117153/ccs	PacBio_Cortex_Rep1	mm10_ERCC_SIRV	chr5	115559515	115563628	+	7	1211	15224	39717	ENSMUSG00000067274.10	ENSMUST00000086519.11	Rplp0	Rplp0-201	Known	Known	None	0.0	None	None	None	None
m54284U_191213_120042/73794462/ccs	PacBio_Hippocampus_Rep2	mm10_ERCC_SIRV	chr4	28813166	28964753	+	17	3953	10431	26987	ENSMUSG00000028289.12	ENSMUST00000108191.1	Epha7	Epha7-203	Known	Known	None	0.800000011920929	None	None	None	None
m54284U_191213_120042/77727437/ccs	PacBio_Hippocampus_Rep2	mm10_ERCC_SIRV	chr14	55899914	55897287	-	5	1176	41715	107826	ENSMUSG00000022223.9	ENSMUST00000227139.1	Sdr39u1	Sdr39u1-207	Known	Known	None	0.15000000596046448	None	None	None	None
m54284U_191212_053548/158860894/ccs	PacBio_Hippocampus_Rep1	mm10_ERCC_SIRV	chr1	164458000	164437109	-	6	2225	2748	6747	ENSMUSG00000026576.12	ENSMUST00000027863.12	Atp1b1	Atp1b1-201	Known	Known	None	0.15000000596046448	None	None	None	None
m54284U_191107_221739/120128323/ccs	PacBio_Cortex_Rep1	mm10_ERCC_SIRV	chr15	98953550	98949843	-	4	1644	44246	114135	ENSMUSG00000072235.6	ENSMUST00000097014.6	Tuba1a	Tuba1a-201	Known	Known	None	0.20000000298023224	None	None	None	None
m54284U_191213_120042/130419458/ccs	PacBio_Hippocampus_Rep2	mm10_ERCC_SIRV	chr2	57237958	57367853	+	17	2336	4583	409485	ENSMUSG00000026827.12	ENCODEMT000409485	Gpd2	ENCODEMT000409485	Known	NNC	None	0.75	None	None	None	None
m54284U_191213_120042/38339214/ccs	PacBio_Hippocampus_Rep2	mm10_ERCC_SIRV	chr7	100656832	100643898	-	6	1666	22693	58882	ENSMUSG00000030701.17	ENSMUST00000107046.7	Plekhb1	Plekhb1-205	Known	Known	None	0.10000000149011612	None	None	None	None
m54284U_191213_120042/74123050/ccs	PacBio_Hippocampus_Rep2	mm10_ERCC_SIRV	chr4	28813219	28947023	+	10	2806	10431	409977	ENSMUSG00000028289.12	ENCODEMT000409977	Epha7	ENCODEMT000409977	Known	NIC	None	0.75	None	None	None	None
m54284U_191109_043049/169018317/ccs	PacBio_Cortex_Rep2	mm10_ERCC_SIRV	chr17	87446861	87433438	-	6	1105	48342	126343	ENSMUSG00000036438.13	ENSMUST00000040440.6	Calm2	Calm2-201	Known	Known	None	0.6499999761581421	None	None	None	None
m54284U_191107_221739/83492978/ccs	PacBio_Cortex_Rep1	mm10_ERCC_SIRV	chr9	71485882	71478467	-	4	2117	28193	73901	ENSMUSG00000032199.13	ENSMUST00000034720.11	Polr2m	Polr2m-201	Known	Known	None	0.15000000596046448	None	None	None	None
m54284U_191213_120042/125502824/ccs	PacBio_Hippocampus_Rep2	mm10_ERCC_SIRV	chr6	129533176	129542332	+	4	1790	18923	49743	ENSMUSG00000030161.8	ENSMUST00000032264.8	Gabarapl1	Gabarapl1-201	Known	Known	None	0.25	None	None	None	None
m54284U_191107_221739/82512381/ccs	PacBio_Cortex_Rep1	mm10_ERCC_SIRV	chr5	115559515	115563510	+	7	1093	15224	39717	ENSMUSG00000067274.10	ENSMUST00000086519.11	Rplp0	Rplp0-201	Known	Known	None	0.25	None	None	None	None
m54284U_191213_120042/74581802/ccs	PacBio_Hippocampus_Rep2	mm10_ERCC_SIRV	chr4	28813166	28873786	+	5	3332	10431	26988	ENSMUSG00000028289.12	ENSMUST00000149030.7	Epha7	Epha7-208	Known	Known	None	0.8999999761581421	None	None	None	None
m54284U_191213_120042/79757323/ccs	PacBio_Hippocampus_Rep2	mm10_ERCC_SIRV	chr14	55900212	55897286	-	5	2001	41715	409890	ENSMUSG00000022223.9	ENCODEMT000409890	Sdr39u1	ENCODEMT000409890	Known	NIC	None	0.15000000596046448	None	None	None	None
m54284U_191213_120042/656219/ccs	PacBio_Hippocampus_Rep2	mm10_ERCC_SIRV	chr11	75732954	75765546	+	6	1716	33682	88596	ENSMUSG00000020849.13	ENSMUST00000067664.9	Ywhae	Ywhae-201	Known	Known	None	0.6499999761581421	None	None	None	None
m54284U_191213_120042/74646602/ccs	PacBio_Hippocampus_Rep2	mm10_ERCC_SIRV	chr4	28813166	28946525	+	10	2306	10431	26984	ENSMUSG00000028289.12	ENSMUST00000080934.10	Epha7	Epha7-202	Known	Known	None	0.25	None	None	None	None
m54284U_191212_053548/158927328/ccs	PacBio_Hippocampus_Rep1	mm10_ERCC_SIRV	chr1	164458000	164437109	-	6	2225	2748	6747	ENSMUSG00000026576.12	ENSMUST00000027863.12	Atp1b1	Atp1b1-201	Known	Known	None	0.15000000596046448	None	None	None	None
m54284U_191107_221739/82577728/ccs	PacBio_Cortex_Rep1	mm10_ERCC_SIRV	chr2	57237950	57367582	+	17	2336	4583	11957	ENSMUSG00000026827.12	ENSMUST00000169687.7	Gpd2	Gpd2-207	Known	Known	None	0.75	None	None	None	None
m54284U_191213_120042/74777343/ccs	PacBio_Hippocampus_Rep2	mm10_ERCC_SIRV	chr4	28813166	28947023	+	10	2821	10431	26984	ENSMUSG00000028289.12	ENSMUST00000080934.10	Epha7	Epha7-202	Known	Known	None	0.75	None	None	None	None
m54284U_191107_221739/82903579/ccs	PacBio_Cortex_Rep1	mm10_ERCC_SIRV	chr5	115559515	115563510	+	7	1093	15224	39717	ENSMUSG00000067274.10	ENSMUST00000086519.11	Rplp0	Rplp0-201	Known	Known	None	0.25	None	None	None	None
m54284U_191213_120042/75040755/ccs	PacBio_Hippocampus_Rep2	mm10_ERCC_SIRV	chr4	28813166	28964754	+	17	3966	10431	26985	ENSMUSG00000028289.12	ENSMUST00000029964.11	Epha7	Epha7-201	Known	Known	None	0.8500000238418579	None	None	None	None
m54284U_191109_043049/169019459/ccs	PacBio_Cortex_Rep2	mm10_ERCC_SIRV	chr17	87446861	87433438	-	6	1105	48342	126343	ENSMUSG00000036438.13	ENSMUST00000040440.6	Calm2	Calm2-201	Known	Known	None	0.6499999761581421	None	None	None	None
m54284U_191213_120042/38405264/ccs	PacBio_Hippocampus_Rep2	mm10_ERCC_SIRV	chr7	100658410	100643898	-	7	1762	22693	58886	ENSMUSG00000030701.17	ENSMUST00000107044.9	Plekhb1	Plekhb1-203	Known	Known	None	0.10000000149011612	None	None	None	None
m54284U_191213_120042/80413114/ccs	PacBio_Hippocampus_Rep2	mm10_ERCC_SIRV	chr14	55900210	55897295	-	3	2499	41715	409879	ENSMUSG00000022223.9	ENCODEMT000409879	Sdr39u1	ENCODEMT000409879	Known	ISM	Both	0.15000000596046448	None	None	None	None
m54284U_191107_221739/84739639/ccs	PacBio_Cortex_Rep1	mm10_ERCC_SIRV	chr9	71485929	71478467	-	4	2164	28193	73901	ENSMUSG00000032199.13	ENSMUST00000034720.11	Polr2m	Polr2m-201	Known	Known	None	0.15000000596046448	None	None	None	None
m54284U_191213_120042/75170193/ccs	PacBio_Hippocampus_Rep2	mm10_ERCC_SIRV	chr4	28813263	28964757	+	17	3954	10431	409975	ENSMUSG00000028289.12	ENCODEMT000409975	Epha7	ENCODEMT000409975	Known	NIC	None	0.8500000238418579	None	None	None	None
m54284U_191107_221739/120128632/ccs	PacBio_Cortex_Rep1	mm10_ERCC_SIRV	chr15	98953550	98949843	-	4	1644	44246	114135	ENSMUSG00000072235.6	ENSMUST00000097014.6	Tuba1a	Tuba1a-201	Known	Known	None	0.20000000298023224	None	None	None	None
m54284U_191213_120042/8389159/ccs	PacBio_Hippocampus_Rep2	mm10_ERCC_SIRV	chr11	75732954	75765575	+	6	1745	33682	88596	ENSMUSG00000020849.13	ENSMUST00000067664.9	Ywhae	Ywhae-201	Known	Known	None	0.3499999940395355	None	None	None	None
m54284U_191109_043049/58263657/ccs	PacBio_Cortex_Rep2	mm10_ERCC_SIRV	chr2	57237937	57368618	+	17	3370	4583	409491	ENSMUSG00000026827.12	ENCODEMT000409491	Gpd2	ENCODEMT000409491	Known	NNC	None	0.699999988079071	None	None	None	None
m54284U_191212_053548/158991730/ccs	PacBio_Hippocampus_Rep1	mm10_ERCC_SIRV	chr1	164458006	164437109	-	6	2231	2748	6747	ENSMUSG00000026576.12	ENSMUST00000027863.12	Atp1b1	Atp1b1-201	Known	Known	None	0.15000000596046448	None	None	None	None
m54284U_191213_120042/75695874/ccs	PacBio_Hippocampus_Rep2	mm10_ERCC_SIRV	chr4	28813166	28947023	+	10	2804	10431	26984	ENSMUSG00000028289.12	ENSMUST00000080934.10	Epha7	Epha7-202	Known	Known	None	0.75	None	None	None	None
m54284U_191107_221739/82970167/ccs	PacBio_Cortex_Rep1	mm10_ERCC_SIRV	chr5	115559515	115563509	+	7	1092	15224	39717	ENSMUSG00000067274.10	ENSMUST00000086519.11	Rplp0	Rplp0-201	Known	Known	None	0.25	None	None	None	None
m54284U_191213_120042/76087375/ccs	PacBio_Hippocampus_Rep2	mm10_ERCC_SIRV	chr4	28813166	28947023	+	10	2821	10431	26984	ENSMUSG00000028289.12	ENSMUST00000080934.10	Epha7	Epha7-202	Known	Known	None	0.75	None	None	None	None
m54284U_191213_120042/84411709/ccs	PacBio_Hippocampus_Rep2	mm10_ERCC_SIRV	chr14	55900215	55897295	-	2	2416	41715	409877	ENSMUSG00000022223.9	ENCODEMT000409877	Sdr39u1	ENCODEMT000409877	Known	ISM	Both	0.15000000596046448	None	None	None	None
m54284U_191213_120042/128584249/ccs	PacBio_Hippocampus_Rep2	mm10_ERCC_SIRV	chr6	129533176	129542323	+	4	1781	18923	49743	ENSMUSG00000030161.8	ENSMUST00000032264.8	Gabarapl1	Gabarapl1-201	Known	Known	None	0.3499999940395355	None	None	None	None
m54284U_191109_043049/169085639/ccs	PacBio_Cortex_Rep2	mm10_ERCC_SIRV	chr17	87446861	87433438	-	6	1105	48342	126343	ENSMUSG00000036438.13	ENSMUST00000040440.6	Calm2	Calm2-201	Known	Known	None	0.6499999761581421	None	None	None	None
m54284U_191213_120042/76808522/ccs	PacBio_Hippocampus_Rep2	mm10_ERCC_SIRV	chr4	28813166	28946526	+	10	2324	10431	26984	ENSMUSG00000028289.12	ENSMUST00000080934.10	Epha7	Epha7-202	Known	Known	None	0.30000001192092896	None	None	None	None
m54284U_191213_120042/38797795/ccs	PacBio_Hippocampus_Rep2	mm10_ERCC_SIRV	chr7	100658410	100643898	-	7	1762	22693	58886	ENSMUSG00000030701.17	ENSMUST00000107044.9	Plekhb1	Plekhb1-203	Known	Known	None	0.10000000149011612	None	None	None	None
m54284U_191107_221739/86116134/ccs	PacBio_Cortex_Rep1	mm10_ERCC_SIRV	chr9	71485911	71478467	-	4	2146	28193	73901	ENSMUSG00000032199.13	ENSMUST00000034720.11	Polr2m	Polr2m-201	Known	Known	None	0.15000000596046448	None	None	None	None
m54284U_191212_053548/99812138/ccs	PacBio_Hippocampus_Rep1	mm10_ERCC_SIRV	chr2	57237951	57367582	+	17	2335	4583	11957	ENSMUSG00000026827.12	ENSMUST00000169687.7	Gpd2	Gpd2-207	Known	Known	None	0.75	None	None	None	None
m54284U_191213_120042/77137842/ccs	PacBio_Hippocampus_Rep2	mm10_ERCC_SIRV	chr4	28813166	28947023	+	10	2821	10431	26984	ENSMUSG00000028289.12	ENSMUST00000080934.10	Epha7	Epha7-202	Known	Known	None	0.75	None	None	None	None
m54284U_191107_221739/83167793/ccs	PacBio_Cortex_Rep1	mm10_ERCC_SIRV	chr5	115559515	115563510	+	7	1093	15224	39717	ENSMUSG00000067274.10	ENSMUST00000086519.11	Rplp0	Rplp0-201	Known	Known	None	0.25	None	None	None	None
m54284U_191212_053548/159056197/ccs	PacBio_Hippocampus_Rep1	mm10_ERCC_SIRV	chr1	164458000	164437109	-	6	2217	2748	6747	ENSMUSG00000026576.12	ENSMUST00000027863.12	Atp1b1	Atp1b1-201	Known	Known	None	0.15000000596046448	None	None	None	None
m54284U_191213_120042/8849096/ccs	PacBio_Hippocampus_Rep2	mm10_ERCC_SIRV	chr11	75732954	75765626	+	6	1806	33682	88596	ENSMUSG00000020849.13	ENSMUST00000067664.9	Ywhae	Ywhae-201	Known	Known	None	0.3499999940395355	None	None	None	None
m54284U_191213_120042/84806261/ccs	PacBio_Hippocampus_Rep2	mm10_ERCC_SIRV	chr14	55900184	55897287	-	5	1446	41715	107826	ENSMUSG00000022223.9	ENSMUST00000227139.1	Sdr39u1	Sdr39u1-207	Known	Known	None	0.15000000596046448	None	None	None	None
m54284U_191213_120042/77595118/ccs	PacBio_Hippocampus_Rep2	mm10_ERCC_SIRV	chr4	28813166	28964756	+	17	3968	10431	26985	ENSMUSG00000028289.12	ENSMUST00000029964.11	Epha7	Epha7-201	Known	Known	None	0.8999999761581421	None	None	None	None
m54284U_191213_120042/78512794/ccs	PacBio_Hippocampus_Rep2	mm10_ERCC_SIRV	chr4	28813166	28964753	+	17	3960	10431	410078	ENSMUSG00000028289.12	ENCODEMT000410078	Epha7	ENCODEMT000410078	Known	NNC	None	0.800000011920929	None	None	None	None
m54284U_191109_043049/169150706/ccs	PacBio_Cortex_Rep2	mm10_ERCC_SIRV	chr17	87446861	87433438	-	6	1105	48342	126343	ENSMUSG00000036438.13	ENSMUST00000040440.6	Calm2	Calm2-201	Known	Known	None	0.6499999761581421	None	None	None	None
m54284U_191212_053548/143984700/ccs	PacBio_Hippocampus_Rep1	mm10_ERCC_SIRV	chr2	57237951	57367582	+	17	2335	4583	11957	ENSMUSG00000026827.12	ENSMUST00000169687.7	Gpd2	Gpd2-207	Known	Known	None	0.75	None	None	None	None
m54284U_191107_221739/84019966/ccs	PacBio_Cortex_Rep1	mm10_ERCC_SIRV	chr5	115559515	115563510	+	7	1093	15224	39717	ENSMUSG00000067274.10	ENSMUST00000086519.11	Rplp0	Rplp0-201	Known	Known	None	0.25	None	None	None	None
m54284U_191213_120042/78710209/ccs	PacBio_Hippocampus_Rep2	mm10_ERCC_SIRV	chr4	28813166	28947023	+	10	2821	10431	26984	ENSMUSG00000028289.12	ENSMUST00000080934.10	Epha7	Epha7-202	Known	Known	None	0.75	None	None	None	None
m54284U_191107_221739/120128757/ccs	PacBio_Cortex_Rep1	mm10_ERCC_SIRV	chr15	98953550	98949843	-	4	1644	44246	114135	ENSMUSG00000072235.6	ENSMUST00000097014.6	Tuba1a	Tuba1a-201	Known	Known	None	0.20000000298023224	None	None	None	None
m54284U_191107_221739/87623494/ccs	PacBio_Cortex_Rep1	mm10_ERCC_SIRV	chr9	71485930	71478467	-	4	2165	28193	73901	ENSMUSG00000032199.13	ENSMUST00000034720.11	Polr2m	Polr2m-201	Known	Known	None	0.15000000596046448	None	None	None	None
m54284U_191213_120042/85590363/ccs	PacBio_Hippocampus_Rep2	mm10_ERCC_SIRV	chr14	55900210	55897287	-	5	1563	41715	107824	ENSMUSG00000022223.9	ENSMUST00000227268.1	Sdr39u1	Sdr39u1-210	Known	Known	None	0.15000000596046448	None	None	None	None
m54284U_191212_053548/159056254/ccs	PacBio_Hippocampus_Rep1	mm10_ERCC_SIRV	chr1	164458001	164437109	-	6	2226	2748	6747	ENSMUSG00000026576.12	ENSMUST00000027863.12	Atp1b1	Atp1b1-201	Known	Known	None	0.15000000596046448	None	None	None	None
m54284U_191213_120042/38930953/ccs	PacBio_Hippocampus_Rep2	mm10_ERCC_SIRV	chr7	100656955	100643898	-	6	1789	22693	58882	ENSMUSG00000030701.17	ENSMUST00000107046.7	Plekhb1	Plekhb1-205	Known	Known	None	0.10000000149011612	None	None	None	None
m54284U_191213_120042/23069760/ccs	PacBio_Hippocampus_Rep2	mm10_ERCC_SIRV	chr11	75732954	75765546	+	6	1716	33682	88596	ENSMUSG00000020849.13	ENSMUST00000067664.9	Ywhae	Ywhae-201	Known	Known	None	0.6499999761581421	None	None	None	None
m54284U_191213_120042/78775859/ccs	PacBio_Hippocampus_Rep2	mm10_ERCC_SIRV	chr4	28813166	28873786	+	5	3332	10431	26988	ENSMUSG00000028289.12	ENSMUST00000149030.7	Epha7	Epha7-208	Known	Known	None	0.8999999761581421	None	None	None	None
m54284U_191213_120042/79694057/ccs	PacBio_Hippocampus_Rep2	mm10_ERCC_SIRV	chr4	28813219	28947054	+	10	2837	10431	409977	ENSMUSG00000028289.12	ENCODEMT000409977	Epha7	ENCODEMT000409977	Known	NIC	None	0.30000001192092896	None	None	None	None
m54284U_191107_221739/84213933/ccs	PacBio_Cortex_Rep1	mm10_ERCC_SIRV	chr5	115559515	115563509	+	7	1092	15224	39717	ENSMUSG00000067274.10	ENSMUST00000086519.11	Rplp0	Rplp0-201	Known	Known	None	0.25	None	None	None	None
m54284U_191212_053548/171707015/ccs	PacBio_Hippocampus_Rep1	mm10_ERCC_SIRV	chr2	57237951	57367582	+	17	2335	4583	11957	ENSMUSG00000026827.12	ENSMUST00000169687.7	Gpd2	Gpd2-207	Known	Known	None	0.75	None	None	None	None
m54284U_191213_120042/131140038/ccs	PacBio_Hippocampus_Rep2	mm10_ERCC_SIRV	chr6	129533176	129542340	+	4	1798	18923	49743	ENSMUSG00000030161.8	ENSMUST00000032264.8	Gabarapl1	Gabarapl1-201	Known	Known	None	0.15000000596046448	None	None	None	None
m54284U_191213_120042/88803908/ccs	PacBio_Hippocampus_Rep2	mm10_ERCC_SIRV	chr14	55900210	55897287	-	5	1563	41715	107824	ENSMUSG00000022223.9	ENSMUST00000227268.1	Sdr39u1	Sdr39u1-210	Known	Known	None	0.15000000596046448	None	None	None	None
m54284U_191213_120042/80217682/ccs	PacBio_Hippocampus_Rep2	mm10_ERCC_SIRV	chr4	28813166	28964759	+	17	3971	10431	26985	ENSMUSG00000028289.12	ENSMUST00000029964.11	Epha7	Epha7-201	Known	Known	None	0.949999988079071	None	None	None	None
m54284U_191109_043049/169279499/ccs	PacBio_Cortex_Rep2	mm10_ERCC_SIRV	chr17	87446863	87433438	-	6	1107	48342	126343	ENSMUSG00000036438.13	ENSMUST00000040440.6	Calm2	Calm2-201	Known	Known	None	0.6499999761581421	None	None	None	None
m54284U_191212_053548/159121693/ccs	PacBio_Hippocampus_Rep1	mm10_ERCC_SIRV	chr1	164457958	164437109	-	6	2183	2748	6747	ENSMUSG00000026576.12	ENSMUST00000027863.12	Atp1b1	Atp1b1-201	Known	Known	None	0.15000000596046448	None	None	None	None
m54284U_191107_221739/89589622/ccs	PacBio_Cortex_Rep1	mm10_ERCC_SIRV	chr9	71485920	71478467	-	4	2155	28193	73901	ENSMUSG00000032199.13	ENSMUST00000034720.11	Polr2m	Polr2m-201	Known	Known	None	0.15000000596046448	None	None	None	None
m54284U_191213_120042/80348250/ccs	PacBio_Hippocampus_Rep2	mm10_ERCC_SIRV	chr4	28813166	28946526	+	10	2324	10431	26984	ENSMUSG00000028289.12	ENSMUST00000080934.10	Epha7	Epha7-202	Known	Known	None	0.30000001192092896	None	None	None	None
m54284U_191213_120042/39323908/ccs	PacBio_Hippocampus_Rep2	mm10_ERCC_SIRV	chr7	100658452	100643899	-	7	1784	22693	409685	ENSMUSG00000030701.17	ENCODEMT000409685	Plekhb1	ENCODEMT000409685	Known	NIC	None	0.10000000149011612	None	None	None	None
m54284U_191213_120042/27264447/ccs	PacBio_Hippocampus_Rep2	mm10_ERCC_SIRV	chr11	75732954	75765575	+	6	1745	33682	88596	ENSMUSG00000020849.13	ENSMUST00000067664.9	Ywhae	Ywhae-201	Known	Known	None	0.3499999940395355	None	None	None	None
m54284U_191213_120042/80676328/ccs	PacBio_Hippocampus_Rep2	mm10_ERCC_SIRV	chr4	28813166	28947023	+	10	2821	10431	26984	ENSMUSG00000028289.12	ENSMUST00000080934.10	Epha7	Epha7-202	Known	Known	None	0.75	None	None	None	None
m54284U_191213_120042/90900418/ccs	PacBio_Hippocampus_Rep2	mm10_ERCC_SIRV	chr14	55900210	55897287	-	6	1203	41715	107820	ENSMUSG00000022223.9	ENSMUST00000111325.4	Sdr39u1	Sdr39u1-201	Known	Known	None	0.15000000596046448	None	None	None	None
m54284U_191107_221739/84346659/ccs	PacBio_Cortex_Rep1	mm10_ERCC_SIRV	chr5	115559515	115563509	+	7	1092	15224	39717	ENSMUSG00000067274.10	ENSMUST00000086519.11	Rplp0	Rplp0-201	Known	Known	None	0.25	None	None	None	None
m54284U_191213_120042/142607430/ccs	PacBio_Hippocampus_Rep2	mm10_ERCC_SIRV	chr2	57237951	57367582	+	17	2335	4583	11957	ENSMUSG00000026827.12	ENSMUST00000169687.7	Gpd2	Gpd2-207	Known	Known	None	0.75	None	None	None	None
m54284U_191107_221739/120129612/ccs	PacBio_Cortex_Rep1	mm10_ERCC_SIRV	chr15	98953550	98949843	-	4	1644	44246	114135	ENSMUSG00000072235.6	ENSMUST00000097014.6	Tuba1a	Tuba1a-201	Known	Known	None	0.20000000298023224	None	None	None	None
m54284U_191213_120042/81461845/ccs	PacBio_Hippocampus_Rep2	mm10_ERCC_SIRV	chr4	28813166	28964759	+	17	3971	10431	26985	ENSMUSG00000028289.12	ENSMUST00000029964.11	Epha7	Epha7-201	Known	Known	None	0.949999988079071	None	None	None	None
m54284U_191109_043049/169280250/ccs	PacBio_Cortex_Rep2	mm10_ERCC_SIRV	chr17	87446861	87433438	-	6	1105	48342	126343	ENSMUSG00000036438.13	ENSMUST00000040440.6	Calm2	Calm2-201	Known	Known	None	0.6499999761581421	None	None	None	None
m54284U_191212_053548/159121882/ccs	PacBio_Hippocampus_Rep1	mm10_ERCC_SIRV	chr1	164458003	164437109	-	6	2228	2748	6747	ENSMUSG00000026576.12	ENSMUST00000027863.12	Atp1b1	Atp1b1-201	Known	Known	None	0.15000000596046448	None	None	None	None
m54284U_191213_120042/81461933/ccs	PacBio_Hippocampus_Rep2	mm10_ERCC_SIRV	chr4	28813219	28947022	+	10	2805	10431	409977	ENSMUSG00000028289.12	ENCODEMT000409977	Epha7	ENCODEMT000409977	Known	NIC	None	0.699999988079071	None	None	None	None
m54284U_191107_221739/91228649/ccs	PacBio_Cortex_Rep1	mm10_ERCC_SIRV	chr9	71485912	71478454	-	4	2137	28193	408278	ENSMUSG00000032199.13	ENCODEMT000408278	Polr2m	ENCODEMT000408278	Known	NNC	None	0.15000000596046448	None	None	None	None
m54284U_191213_120042/91030293/ccs	PacBio_Hippocampus_Rep2	mm10_ERCC_SIRV	chr14	55900211	55897287	-	6	1204	41715	107820	ENSMUSG00000022223.9	ENSMUST00000111325.4	Sdr39u1	Sdr39u1-201	Known	Known	None	0.15000000596046448	None	None	None	None
m54284U_191107_221739/84412324/ccs	PacBio_Cortex_Rep1	mm10_ERCC_SIRV	chr5	115559515	115563511	+	7	1094	15224	39717	ENSMUSG00000067274.10	ENSMUST00000086519.11	Rplp0	Rplp0-201	Known	Known	None	0.30000001192092896	None	None	None	None
m54284U_191213_120042/81922180/ccs	PacBio_Hippocampus_Rep2	mm10_ERCC_SIRV	chr4	28813166	28947023	+	10	2821	10431	26984	ENSMUSG00000028289.12	ENSMUST00000080934.10	Epha7	Epha7-202	Known	Known	None	0.75	None	None	None	None
m54284U_191213_120042/31656016/ccs	PacBio_Hippocampus_Rep2	mm10_ERCC_SIRV	chr11	75732954	75765575	+	6	1745	33682	88596	ENSMUSG00000020849.13	ENSMUST00000067664.9	Ywhae	Ywhae-201	Known	Known	None	0.3499999940395355	None	None	None	None
m54284U_191213_120042/40633782/ccs	PacBio_Hippocampus_Rep2	mm10_ERCC_SIRV	chr7	100656862	100643898	-	6	1696	22693	58882	ENSMUSG00000030701.17	ENSMUST00000107046.7	Plekhb1	Plekhb1-205	Known	Known	None	0.10000000149011612	None	None	None	None
m54284U_191107_221739/68618892/ccs	PacBio_Cortex_Rep1	mm10_ERCC_SIRV	chr2	57237952	57367582	+	17	2334	4583	11957	ENSMUSG00000026827.12	ENSMUST00000169687.7	Gpd2	Gpd2-207	Known	Known	None	0.75	None	None	None	None
m54284U_191213_120042/82314649/ccs	PacBio_Hippocampus_Rep2	mm10_ERCC_SIRV	chr4	28813166	28946939	+	10	2737	10431	26984	ENSMUSG00000028289.12	ENSMUST00000080934.10	Epha7	Epha7-202	Known	Known	None	0.20000000298023224	None	None	None	None
m54284U_191213_120042/131663948/ccs	PacBio_Hippocampus_Rep2	mm10_ERCC_SIRV	chr6	129533176	129542336	+	4	1794	18923	49743	ENSMUSG00000030161.8	ENSMUST00000032264.8	Gabarapl1	Gabarapl1-201	Known	Known	None	0.20000000298023224	None	None	None	None
m54284U_191213_120042/82707316/ccs	PacBio_Hippocampus_Rep2	mm10_ERCC_SIRV	chr4	28813166	28947023	+	10	2821	10431	26984	ENSMUSG00000028289.12	ENSMUST00000080934.10	Epha7	Epha7-202	Known	Known	None	0.75	None	None	None	None
m54284U_191213_120042/92407587/ccs	PacBio_Hippocampus_Rep2	mm10_ERCC_SIRV	chr14	55900210	55897287	-	6	1203	41715	107820	ENSMUSG00000022223.9	ENSMUST00000111325.4	Sdr39u1	Sdr39u1-201	Known	Known	None	0.15000000596046448	None	None	None	None
m54284U_191109_043049/169345773/ccs	PacBio_Cortex_Rep2	mm10_ERCC_SIRV	chr17	87446861	87433438	-	6	1105	48342	126343	ENSMUSG00000036438.13	ENSMUST00000040440.6	Calm2	Calm2-201	Known	Known	None	0.6499999761581421	None	None	None	None
m54284U_191212_053548/159123903/ccs	PacBio_Hippocampus_Rep1	mm10_ERCC_SIRV	chr1	164453906	164437126	-	5	2100	2748	405825	ENSMUSG00000026576.12	ENCODEMT000405825	Atp1b1	ENCODEMT000405825	Known	ISM	Suffix	0.15000000596046448	None	None	None	None
m54284U_191107_221739/84936521/ccs	PacBio_Cortex_Rep1	mm10_ERCC_SIRV	chr5	115559515	115563509	+	7	1092	15224	39717	ENSMUSG00000067274.10	ENSMUST00000086519.11	Rplp0	Rplp0-201	Known	Known	None	0.25	None	None	None	None
m54284U_191213_120042/82839800/ccs	PacBio_Hippocampus_Rep2	mm10_ERCC_SIRV	chr4	28813166	28947023	+	10	2821	10431	26984	ENSMUSG00000028289.12	ENSMUST00000080934.10	Epha7	Epha7-202	Known	Known	None	0.75	None	None	None	None
m54284U_191107_221739/98241285/ccs	PacBio_Cortex_Rep1	mm10_ERCC_SIRV	chr9	71485896	71478467	-	4	2136	28193	73901	ENSMUSG00000032199.13	ENSMUST00000034720.11	Polr2m	Polr2m-201	Known	Known	None	0.15000000596046448	None	None	None	None
m54284U_191107_221739/120258634/ccs	PacBio_Cortex_Rep1	mm10_ERCC_SIRV	chr15	98953550	98949843	-	4	1644	44246	114135	ENSMUSG00000072235.6	ENSMUST00000097014.6	Tuba1a	Tuba1a-201	Known	Known	None	0.20000000298023224	None	None	None	None
m54284U_191212_053548/20775062/ccs	PacBio_Hippocampus_Rep1	mm10_ERCC_SIRV	chr2	57237952	57367582	+	17	2334	4583	11957	ENSMUSG00000026827.12	ENSMUST00000169687.7	Gpd2	Gpd2-207	Known	Known	None	0.75	None	None	None	None
m54284U_191213_120042/83101234/ccs	PacBio_Hippocampus_Rep2	mm10_ERCC_SIRV	chr4	28813166	28946334	+	10	2132	10431	26984	ENSMUSG00000028289.12	ENSMUST00000080934.10	Epha7	Epha7-202	Known	Known	None	0.20000000298023224	None	None	None	None
m54284U_191213_120042/31852161/ccs	PacBio_Hippocampus_Rep2	mm10_ERCC_SIRV	chr11	75732954	75765546	+	6	1716	33682	88596	ENSMUSG00000020849.13	ENSMUST00000067664.9	Ywhae	Ywhae-201	Known	Known	None	0.6499999761581421	None	None	None	None
m54284U_191213_120042/41091643/ccs	PacBio_Hippocampus_Rep2	mm10_ERCC_SIRV	chr7	100658446	100643898	-	7	1798	22693	58886	ENSMUSG00000030701.17	ENSMUST00000107044.9	Plekhb1	Plekhb1-203	Known	Known	None	0.10000000149011612	None	None	None	None
m54284U_191213_120042/92538940/ccs	PacBio_Hippocampus_Rep2	mm10_ERCC_SIRV	chr14	55899930	55897287	-	4	1981	41715	409886	ENSMUSG00000022223.9	ENCODEMT000409886	Sdr39u1	ENCODEMT000409886	Known	NIC	None	0.15000000596046448	None	None	None	None
m54284U_191213_120042/83167793/ccs	PacBio_Hippocampus_Rep2	mm10_ERCC_SIRV	chr4	28813166	28946524	+	10	2322	10431	26984	ENSMUSG00000028289.12	ENSMUST00000080934.10	Epha7	Epha7-202	Known	Known	None	0.25	None	None	None	None
m54284U_191107_221739/85067401/ccs	PacBio_Cortex_Rep1	mm10_ERCC_SIRV	chr5	115559515	115563510	+	7	1093	15224	39717	ENSMUSG00000067274.10	ENSMUST00000086519.11	Rplp0	Rplp0-201	Known	Known	None	0.25	None	None	None	None
m54284U_191212_053548/159189288/ccs	PacBio_Hippocampus_Rep1	mm10_ERCC_SIRV	chr1	164458023	164437109	-	6	2248	2748	6747	ENSMUSG00000026576.12	ENSMUST00000027863.12	Atp1b1	Atp1b1-201	Known	Known	None	0.15000000596046448	None	None	None	None
m54284U_191109_043049/169346163/ccs	PacBio_Cortex_Rep2	mm10_ERCC_SIRV	chr17	87446861	87433438	-	6	1105	48342	126343	ENSMUSG00000036438.13	ENSMUST00000040440.6	Calm2	Calm2-201	Known	Known	None	0.6499999761581421	None	None	None	None
m54284U_191213_120042/83757400/ccs	PacBio_Hippocampus_Rep2	mm10_ERCC_SIRV	chr4	28813166	28947022	+	10	2820	10431	26984	ENSMUSG00000028289.12	ENSMUST00000080934.10	Epha7	Epha7-202	Known	Known	None	0.699999988079071	None	None	None	None
m54284U_191212_053548/60622772/ccs	PacBio_Hippocampus_Rep1	mm10_ERCC_SIRV	chr2	57237952	57367582	+	17	2334	4583	11957	ENSMUSG00000026827.12	ENSMUST00000169687.7	Gpd2	Gpd2-207	Known	Known	None	0.75	None	None	None	None
m54284U_191213_120042/84019433/ccs	PacBio_Hippocampus_Rep2	mm10_ERCC_SIRV	chr4	28813166	28873785	+	5	3331	10431	26988	ENSMUSG00000028289.12	ENSMUST00000149030.7	Epha7	Epha7-208	Known	Known	None	0.8500000238418579	None	None	None	None
m54284U_191213_120042/93324283/ccs	PacBio_Hippocampus_Rep2	mm10_ERCC_SIRV	chr14	55900211	55897284	-	5	1433	41715	409978	ENSMUSG00000022223.9	ENCODEMT000409978	Sdr39u1	ENCODEMT000409978	Known	ISM	Prefix	0.15000000596046448	None	None	None	None
m54284U_191107_221739/99485368/ccs	PacBio_Cortex_Rep1	mm10_ERCC_SIRV	chr9	71485911	71478467	-	4	2146	28193	73901	ENSMUSG00000032199.13	ENSMUST00000034720.11	Polr2m	Polr2m-201	Known	Known	None	0.15000000596046448	None	None	None	None
m54284U_191213_120042/35194808/ccs	PacBio_Hippocampus_Rep2	mm10_ERCC_SIRV	chr11	75732954	75765546	+	6	1716	33682	88596	ENSMUSG00000020849.13	ENSMUST00000067664.9	Ywhae	Ywhae-201	Known	Known	None	0.6499999761581421	None	None	None	None
m54284U_191213_120042/84214270/ccs	PacBio_Hippocampus_Rep2	mm10_ERCC_SIRV	chr4	28813166	28947023	+	10	2821	10431	26984	ENSMUSG00000028289.12	ENSMUST00000080934.10	Epha7	Epha7-202	Known	Known	None	0.75	None	None	None	None
m54284U_191107_221739/85134061/ccs	PacBio_Cortex_Rep1	mm10_ERCC_SIRV	chr5	115559515	115563509	+	7	1092	15224	39717	ENSMUSG00000067274.10	ENSMUST00000086519.11	Rplp0	Rplp0-201	Known	Known	None	0.25	None	None	None	None
m54284U_191213_120042/41223102/ccs	PacBio_Hippocampus_Rep2	mm10_ERCC_SIRV	chr7	100658432	100643898	-	8	1889	22693	58887	ENSMUSG00000030701.17	ENSMUST00000116287.8	Plekhb1	Plekhb1-207	Known	Known	None	0.10000000149011612	None	None	None	None
m54284U_191213_120042/143067076/ccs	PacBio_Hippocampus_Rep2	mm10_ERCC_SIRV	chr6	129533176	129542325	+	4	1776	18923	49743	ENSMUSG00000030161.8	ENSMUST00000032264.8	Gabarapl1	Gabarapl1-201	Known	Known	None	0.3499999940395355	None	None	None	None
m54284U_191213_120042/84215867/ccs	PacBio_Hippocampus_Rep2	mm10_ERCC_SIRV	chr4	28813166	28947048	+	10	2846	10431	26984	ENSMUSG00000028289.12	ENSMUST00000080934.10	Epha7	Epha7-202	Known	Known	None	0.3499999940395355	None	None	None	None
m54284U_191212_053548/159254192/ccs	PacBio_Hippocampus_Rep1	mm10_ERCC_SIRV	chr1	164458006	164437109	-	6	2231	2748	6747	ENSMUSG00000026576.12	ENSMUST00000027863.12	Atp1b1	Atp1b1-201	Known	Known	None	0.15000000596046448	None	None	None	None
m54284U_191109_043049/169478032/ccs	PacBio_Cortex_Rep2	mm10_ERCC_SIRV	chr17	87446861	87433438	-	6	1105	48342	126343	ENSMUSG00000036438.13	ENSMUST00000040440.6	Calm2	Calm2-201	Known	Known	None	0.6499999761581421	None	None	None	None
m54284U_191107_221739/120325127/ccs	PacBio_Cortex_Rep1	mm10_ERCC_SIRV	chr15	98953547	98949843	-	4	1641	44246	114135	ENSMUSG00000072235.6	ENSMUST00000097014.6	Tuba1a	Tuba1a-201	Known	Known	None	0.20000000298023224	None	None	None	None
m54284U_191213_120042/98044523/ccs	PacBio_Hippocampus_Rep2	mm10_ERCC_SIRV	chr14	55900211	55897295	-	3	2500	41715	409879	ENSMUSG00000022223.9	ENCODEMT000409879	Sdr39u1	ENCODEMT000409879	Known	ISM	Both	0.15000000596046448	None	None	None	None
m54284U_191212_053548/91227763/ccs	PacBio_Hippocampus_Rep1	mm10_ERCC_SIRV	chr2	57237952	57367582	+	17	2314	4583	11957	ENSMUSG00000026827.12	ENSMUST00000169687.7	Gpd2	Gpd2-207	Known	Known	None	0.75	None	None	None	None
m54284U_191213_120042/84410434/ccs	PacBio_Hippocampus_Rep2	mm10_ERCC_SIRV	chr4	28813166	28964757	+	17	3957	10431	26987	ENSMUSG00000028289.12	ENSMUST00000108191.1	Epha7	Epha7-203	Known	Known	None	0.8500000238418579	None	None	None	None
m54284U_191107_221739/85723522/ccs	PacBio_Cortex_Rep1	mm10_ERCC_SIRV	chr5	115559515	115563511	+	7	1094	15224	39717	ENSMUSG00000067274.10	ENSMUST00000086519.11	Rplp0	Rplp0-201	Known	Known	None	0.30000001192092896	None	None	None	None
m54284U_191213_120042/85393934/ccs	PacBio_Hippocampus_Rep2	mm10_ERCC_SIRV	chr4	28813166	28947023	+	10	2821	10431	26984	ENSMUSG00000028289.12	ENSMUST00000080934.10	Epha7	Epha7-202	Known	Known	None	0.75	None	None	None	None
m54284U_191107_221739/100139951/ccs	PacBio_Cortex_Rep1	mm10_ERCC_SIRV	chr9	71485920	71478467	-	4	2155	28193	73901	ENSMUSG00000032199.13	ENSMUST00000034720.11	Polr2m	Polr2m-201	Known	Known	None	0.15000000596046448	None	None	None	None
m54284U_191213_120042/45155690/ccs	PacBio_Hippocampus_Rep2	mm10_ERCC_SIRV	chr11	75732954	75765575	+	6	1745	33682	88596	ENSMUSG00000020849.13	ENSMUST00000067664.9	Ywhae	Ywhae-201	Known	Known	None	0.3499999940395355	None	None	None	None
m54284U_191213_120042/85395610/ccs	PacBio_Hippocampus_Rep2	mm10_ERCC_SIRV	chr4	28813166	28966082	+	17	5282	10431	26987	ENSMUSG00000028289.12	ENSMUST00000108191.1	Epha7	Epha7-203	Known	Known	None	0.4000000059604645	None	None	None	None
m54284U_191213_120042/99680334/ccs	PacBio_Hippocampus_Rep2	mm10_ERCC_SIRV	chr14	55900200	55897287	-	4	2251	41715	409886	ENSMUSG00000022223.9	ENCODEMT000409886	Sdr39u1	ENCODEMT000409886	Known	NIC	None	0.15000000596046448	None	None	None	None
m54284U_191212_053548/159318627/ccs	PacBio_Hippocampus_Rep1	mm10_ERCC_SIRV	chr1	164458055	164437112	-	6	2231	2748	406059	ENSMUSG00000026576.12	ENCODEMT000406059	Atp1b1	ENCODEMT000406059	Known	NNC	None	0.15000000596046448	None	None	None	None
m54284U_191212_053548/99352610/ccs	PacBio_Hippocampus_Rep1	mm10_ERCC_SIRV	chr2	57237952	57367582	+	17	2322	4583	11957	ENSMUSG00000026827.12	ENSMUST00000169687.7	Gpd2	Gpd2-207	Known	Known	None	0.75	None	None	None	None
m54284U_191213_120042/86377575/ccs	PacBio_Hippocampus_Rep2	mm10_ERCC_SIRV	chr4	28813166	28947023	+	10	2821	10431	26984	ENSMUSG00000028289.12	ENSMUST00000080934.10	Epha7	Epha7-202	Known	Known	None	0.75	None	None	None	None
m54284U_191109_043049/169478497/ccs	PacBio_Cortex_Rep2	mm10_ERCC_SIRV	chr17	87446861	87433438	-	6	1105	48342	126343	ENSMUSG00000036438.13	ENSMUST00000040440.6	Calm2	Calm2-201	Known	Known	None	0.6499999761581421	None	None	None	None
m54284U_191213_120042/41418956/ccs	PacBio_Hippocampus_Rep2	mm10_ERCC_SIRV	chr7	100656963	100643898	-	6	1797	22693	58882	ENSMUSG00000030701.17	ENSMUST00000107046.7	Plekhb1	Plekhb1-205	Known	Known	None	0.10000000149011612	None	None	None	None
m54284U_191107_221739/85786698/ccs	PacBio_Cortex_Rep1	mm10_ERCC_SIRV	chr5	115559515	115563512	+	7	1095	15224	39717	ENSMUSG00000067274.10	ENSMUST00000086519.11	Rplp0	Rplp0-201	Known	Known	None	0.25	None	None	None	None
m54284U_191213_120042/86706515/ccs	PacBio_Hippocampus_Rep2	mm10_ERCC_SIRV	chr4	28813166	28967502	+	10	2996	10431	26986	ENSMUSG00000028289.12	ENSMUST00000108194.8	Epha7	Epha7-204	Known	Known	None	0.4000000059604645	None	None	None	None
m54284U_191213_120042/87689907/ccs	PacBio_Hippocampus_Rep2	mm10_ERCC_SIRV	chr4	28813166	28964755	+	17	3967	10431	26985	ENSMUSG00000028289.12	ENSMUST00000029964.11	Epha7	Epha7-201	Known	Known	None	0.8999999761581421	None	None	None	None
m54284U_191213_120042/100140326/ccs	PacBio_Hippocampus_Rep2	mm10_ERCC_SIRV	chr14	55900192	55897287	-	5	1545	41715	107824	ENSMUSG00000022223.9	ENSMUST00000227268.1	Sdr39u1	Sdr39u1-210	Known	Known	None	0.15000000596046448	None	None	None	None
m54284U_191107_221739/103678370/ccs	PacBio_Cortex_Rep1	mm10_ERCC_SIRV	chr9	71485903	71478467	-	4	2138	28193	73901	ENSMUSG00000032199.13	ENSMUST00000034720.11	Polr2m	Polr2m-201	Known	Known	None	0.15000000596046448	None	None	None	None
m54284U_191213_120042/46859830/ccs	PacBio_Hippocampus_Rep2	mm10_ERCC_SIRV	chr11	75732954	75765575	+	6	1745	33682	88596	ENSMUSG00000020849.13	ENSMUST00000067664.9	Ywhae	Ywhae-201	Known	Known	None	0.3499999940395355	None	None	None	None
m54284U_191107_221739/120325662/ccs	PacBio_Cortex_Rep1	mm10_ERCC_SIRV	chr15	98953547	98949843	-	4	1641	44246	114135	ENSMUSG00000072235.6	ENSMUST00000097014.6	Tuba1a	Tuba1a-201	Known	Known	None	0.20000000298023224	None	None	None	None
m54284U_191213_120042/88015537/ccs	PacBio_Hippocampus_Rep2	mm10_ERCC_SIRV	chr4	28813166	28964759	+	17	3971	10431	26985	ENSMUSG00000028289.12	ENSMUST00000029964.11	Epha7	Epha7-201	Known	Known	None	0.949999988079071	None	None	None	None
m54284U_191213_120042/149815455/ccs	PacBio_Hippocampus_Rep2	mm10_ERCC_SIRV	chr6	129533176	129542331	+	4	1789	18923	49743	ENSMUSG00000030161.8	ENSMUST00000032264.8	Gabarapl1	Gabarapl1-201	Known	Known	None	0.25	None	None	None	None
m54284U_191212_053548/101319682/ccs	PacBio_Hippocampus_Rep1	mm10_ERCC_SIRV	chr2	57237952	57367582	+	17	2334	4583	11957	ENSMUSG00000026827.12	ENSMUST00000169687.7	Gpd2	Gpd2-207	Known	Known	None	0.75	None	None	None	None
m54284U_191212_053548/159319148/ccs	PacBio_Hippocampus_Rep1	mm10_ERCC_SIRV	chr1	164458006	164437109	-	6	2231	2748	6747	ENSMUSG00000026576.12	ENSMUST00000027863.12	Atp1b1	Atp1b1-201	Known	Known	None	0.15000000596046448	None	None	None	None
m54284U_191107_221739/86048851/ccs	PacBio_Cortex_Rep1	mm10_ERCC_SIRV	chr5	115559515	115563509	+	7	1092	15224	39717	ENSMUSG00000067274.10	ENSMUST00000086519.11	Rplp0	Rplp0-201	Known	Known	None	0.25	None	None	None	None
m54284U_191109_043049/169543912/ccs	PacBio_Cortex_Rep2	mm10_ERCC_SIRV	chr17	87446863	87433438	-	6	1107	48342	126343	ENSMUSG00000036438.13	ENSMUST00000040440.6	Calm2	Calm2-201	Known	Known	None	0.6499999761581421	None	None	None	None
m54284U_191213_120042/41878502/ccs	PacBio_Hippocampus_Rep2	mm10_ERCC_SIRV	chr7	100658446	100643898	-	8	1903	22693	58887	ENSMUSG00000030701.17	ENSMUST00000116287.8	Plekhb1	Plekhb1-207	Known	Known	None	0.10000000149011612	None	None	None	None
m54284U_191213_120042/88410555/ccs	PacBio_Hippocampus_Rep2	mm10_ERCC_SIRV	chr4	28813219	28947023	+	10	2806	10431	409977	ENSMUSG00000028289.12	ENCODEMT000409977	Epha7	ENCODEMT000409977	Known	NIC	None	0.75	None	None	None	None
m54284U_191213_120042/103089074/ccs	PacBio_Hippocampus_Rep2	mm10_ERCC_SIRV	chr14	55900210	55897287	-	6	1203	41715	107820	ENSMUSG00000022223.9	ENSMUST00000111325.4	Sdr39u1	Sdr39u1-201	Known	Known	None	0.15000000596046448	None	None	None	None
m54284U_191213_120042/89525048/ccs	PacBio_Hippocampus_Rep2	mm10_ERCC_SIRV	chr4	28813219	28947022	+	10	2811	10431	409977	ENSMUSG00000028289.12	ENCODEMT000409977	Epha7	ENCODEMT000409977	Known	NIC	None	0.699999988079071	None	None	None	None
m54284U_191107_221739/112460536/ccs	PacBio_Cortex_Rep1	mm10_ERCC_SIRV	chr9	71485534	71478467	-	4	2718	28193	73902	ENSMUSG00000032199.13	ENSMUST00000163972.1	Polr2m	Polr2m-202	Known	Known	None	0.15000000596046448	None	None	None	None
m54284U_191213_120042/58327655/ccs	PacBio_Hippocampus_Rep2	mm10_ERCC_SIRV	chr11	75732954	75765574	+	6	1744	33682	88596	ENSMUSG00000020849.13	ENSMUST00000067664.9	Ywhae	Ywhae-201	Known	Known	None	0.3499999940395355	None	None	None	None
m54284U_191213_120042/89654602/ccs	PacBio_Hippocampus_Rep2	mm10_ERCC_SIRV	chr4	28813166	28947023	+	10	2815	10431	26984	ENSMUSG00000028289.12	ENSMUST00000080934.10	Epha7	Epha7-202	Known	Known	None	0.75	None	None	None	None
m54284U_191107_221739/86051630/ccs	PacBio_Cortex_Rep1	mm10_ERCC_SIRV	chr5	115559515	115563509	+	7	1092	15224	39717	ENSMUSG00000067274.10	ENSMUST00000086519.11	Rplp0	Rplp0-201	Known	Known	None	0.25	None	None	None	None
m54284U_191212_053548/101777837/ccs	PacBio_Hippocampus_Rep1	mm10_ERCC_SIRV	chr2	57237952	57367582	+	17	2327	4583	11957	ENSMUSG00000026827.12	ENSMUST00000169687.7	Gpd2	Gpd2-207	Known	Known	None	0.75	None	None	None	None
m54284U_191212_053548/159451471/ccs	PacBio_Hippocampus_Rep1	mm10_ERCC_SIRV	chr1	164458000	164437109	-	6	2225	2748	6747	ENSMUSG00000026576.12	ENSMUST00000027863.12	Atp1b1	Atp1b1-201	Known	Known	None	0.15000000596046448	None	None	None	None
m54284U_191213_120042/103285061/ccs	PacBio_Hippocampus_Rep2	mm10_ERCC_SIRV	chr14	55900196	55897287	-	6	1342	41715	410079	ENSMUSG00000022223.9	ENCODEMT000410079	Sdr39u1	ENCODEMT000410079	Known	NIC	None	0.15000000596046448	None	None	None	None
m54284U_191213_120042/89655596/ccs	PacBio_Hippocampus_Rep2	mm10_ERCC_SIRV	chr4	28813166	28947023	+	10	2821	10431	26984	ENSMUSG00000028289.12	ENSMUST00000080934.10	Epha7	Epha7-202	Known	Known	None	0.75	None	None	None	None
m54284U_191109_043049/169607645/ccs	PacBio_Cortex_Rep2	mm10_ERCC_SIRV	chr17	87446861	87433438	-	6	1105	48342	126343	ENSMUSG00000036438.13	ENSMUST00000040440.6	Calm2	Calm2-201	Known	Known	None	0.6499999761581421	None	None	None	None
m54284U_191213_120042/90309752/ccs	PacBio_Hippocampus_Rep2	mm10_ERCC_SIRV	chr4	28813219	28947023	+	10	2806	10431	409977	ENSMUSG00000028289.12	ENCODEMT000409977	Epha7	ENCODEMT000409977	Known	NIC	None	0.75	None	None	None	None
m54284U_191213_120042/42076726/ccs	PacBio_Hippocampus_Rep2	mm10_ERCC_SIRV	chr7	100656830	100643898	-	6	1664	22693	58882	ENSMUSG00000030701.17	ENSMUST00000107046.7	Plekhb1	Plekhb1-205	Known	Known	None	0.10000000149011612	None	None	None	None
m54284U_191107_221739/120326465/ccs	PacBio_Cortex_Rep1	mm10_ERCC_SIRV	chr15	98953547	98949843	-	4	1641	44246	114135	ENSMUSG00000072235.6	ENSMUST00000097014.6	Tuba1a	Tuba1a-201	Known	Known	None	0.20000000298023224	None	None	None	None
m54284U_191213_120042/90703953/ccs	PacBio_Hippocampus_Rep2	mm10_ERCC_SIRV	chr4	28813166	28946334	+	10	2132	10431	26984	ENSMUSG00000028289.12	ENSMUST00000080934.10	Epha7	Epha7-202	Known	Known	None	0.20000000298023224	None	None	None	None
m54284U_191107_221739/86312231/ccs	PacBio_Cortex_Rep1	mm10_ERCC_SIRV	chr5	115559515	115563509	+	7	1092	15224	39717	ENSMUSG00000067274.10	ENSMUST00000086519.11	Rplp0	Rplp0-201	Known	Known	None	0.25	None	None	None	None
m54284U_191212_053548/165939296/ccs	PacBio_Hippocampus_Rep1	mm10_ERCC_SIRV	chr2	57237952	57367582	+	17	2334	4583	11957	ENSMUSG00000026827.12	ENSMUST00000169687.7	Gpd2	Gpd2-207	Known	Known	None	0.75	None	None	None	None
m54284U_191213_120042/61606152/ccs	PacBio_Hippocampus_Rep2	mm10_ERCC_SIRV	chr11	75732954	75765570	+	6	1740	33682	88596	ENSMUSG00000020849.13	ENSMUST00000067664.9	Ywhae	Ywhae-201	Known	Known	None	0.3499999940395355	None	None	None	None
m54284U_191213_120042/90767894/ccs	PacBio_Hippocampus_Rep2	mm10_ERCC_SIRV	chr4	28813166	28947053	+	10	2851	10431	26984	ENSMUSG00000028289.12	ENSMUST00000080934.10	Epha7	Epha7-202	Known	Known	None	0.30000001192092896	None	None	None	None
m54284U_191107_221739/115542638/ccs	PacBio_Cortex_Rep1	mm10_ERCC_SIRV	chr9	71485920	71478467	-	4	2155	28193	73901	ENSMUSG00000032199.13	ENSMUST00000034720.11	Polr2m	Polr2m-201	Known	Known	None	0.15000000596046448	None	None	None	None
m54284U_191212_053548/159581213/ccs	PacBio_Hippocampus_Rep1	mm10_ERCC_SIRV	chr1	164458173	164437109	-	6	2398	2748	6747	ENSMUSG00000026576.12	ENSMUST00000027863.12	Atp1b1	Atp1b1-201	Known	Known	None	0.15000000596046448	None	None	None	None
m54284U_191213_120042/103809788/ccs	PacBio_Hippocampus_Rep2	mm10_ERCC_SIRV	chr14	55900210	55897287	-	4	2230	41715	107834	ENSMUSG00000022223.9	ENSMUST00000228151.1	Sdr39u1	Sdr39u1-216	Known	Known	None	0.15000000596046448	None	None	None	None
m54284U_191213_120042/157615524/ccs	PacBio_Hippocampus_Rep2	mm10_ERCC_SIRV	chr6	129533176	129542330	+	4	1788	18923	49743	ENSMUSG00000030161.8	ENSMUST00000032264.8	Gabarapl1	Gabarapl1-201	Known	Known	None	0.25	None	None	None	None
m54284U_191109_043049/169869922/ccs	PacBio_Cortex_Rep2	mm10_ERCC_SIRV	chr17	87446819	87433438	-	6	1063	48342	126343	ENSMUSG00000036438.13	ENSMUST00000040440.6	Calm2	Calm2-201	Known	Known	None	0.6499999761581421	None	None	None	None
m54284U_191213_120042/90833627/ccs	PacBio_Hippocampus_Rep2	mm10_ERCC_SIRV	chr4	28813166	28964755	+	17	3955	10431	26987	ENSMUSG00000028289.12	ENSMUST00000108191.1	Epha7	Epha7-203	Known	Known	None	0.8999999761581421	None	None	None	None
m54284U_191107_221739/86443933/ccs	PacBio_Cortex_Rep1	mm10_ERCC_SIRV	chr5	115559515	115563510	+	7	1093	15224	39717	ENSMUSG00000067274.10	ENSMUST00000086519.11	Rplp0	Rplp0-201	Known	Known	None	0.25	None	None	None	None
m54284U_191213_120042/108267402/ccs	PacBio_Hippocampus_Rep2	mm10_ERCC_SIRV	chr2	57237952	57367582	+	17	2334	4583	11957	ENSMUSG00000026827.12	ENSMUST00000169687.7	Gpd2	Gpd2-207	Known	Known	None	0.75	None	None	None	None
m54284U_191213_120042/91031774/ccs	PacBio_Hippocampus_Rep2	mm10_ERCC_SIRV	chr4	28813166	28947023	+	10	2821	10431	26984	ENSMUSG00000028289.12	ENSMUST00000080934.10	Epha7	Epha7-202	Known	Known	None	0.75	None	None	None	None
m54284U_191213_120042/104006024/ccs	PacBio_Hippocampus_Rep2	mm10_ERCC_SIRV	chr14	55900202	55897287	-	4	1320	41715	107825	ENSMUSG00000022223.9	ENSMUST00000227387.1	Sdr39u1	Sdr39u1-211	Known	Known	None	0.15000000596046448	None	None	None	None
m54284U_191213_120042/42404381/ccs	PacBio_Hippocampus_Rep2	mm10_ERCC_SIRV	chr7	100656897	100643898	-	6	1731	22693	58882	ENSMUSG00000030701.17	ENSMUST00000107046.7	Plekhb1	Plekhb1-205	Known	Known	None	0.10000000149011612	None	None	None	None
m54284U_191212_053548/159581707/ccs	PacBio_Hippocampus_Rep1	mm10_ERCC_SIRV	chr1	164458001	164437109	-	6	2226	2748	6747	ENSMUSG00000026576.12	ENSMUST00000027863.12	Atp1b1	Atp1b1-201	Known	Known	None	0.15000000596046448	None	None	None	None
m54284U_191213_120042/91226864/ccs	PacBio_Hippocampus_Rep2	mm10_ERCC_SIRV	chr4	28813166	28967504	+	10	2998	10431	26986	ENSMUSG00000028289.12	ENSMUST00000108194.8	Epha7	Epha7-204	Known	Known	None	0.3499999940395355	None	None	None	None
m54284U_191107_221739/116459561/ccs	PacBio_Cortex_Rep1	mm10_ERCC_SIRV	chr9	71485921	71478467	-	4	2156	28193	73901	ENSMUSG00000032199.13	ENSMUST00000034720.11	Polr2m	Polr2m-201	Known	Known	None	0.15000000596046448	None	None	None	None
m54284U_191213_120042/77333492/ccs	PacBio_Hippocampus_Rep2	mm10_ERCC_SIRV	chr11	75732954	75765546	+	6	1724	33682	88596	ENSMUSG00000020849.13	ENSMUST00000067664.9	Ywhae	Ywhae-201	Known	Known	None	0.6499999761581421	None	None	None	None
m54284U_191107_221739/86966310/ccs	PacBio_Cortex_Rep1	mm10_ERCC_SIRV	chr5	115559515	115563511	+	7	1094	15224	39717	ENSMUSG00000067274.10	ENSMUST00000086519.11	Rplp0	Rplp0-201	Known	Known	None	0.30000001192092896	None	None	None	None
m54284U_191107_221739/120391208/ccs	PacBio_Cortex_Rep1	mm10_ERCC_SIRV	chr15	98953550	98949843	-	4	1644	44246	114135	ENSMUSG00000072235.6	ENSMUST00000097014.6	Tuba1a	Tuba1a-201	Known	Known	None	0.20000000298023224	None	None	None	None
m54284U_191213_120042/91621065/ccs	PacBio_Hippocampus_Rep2	mm10_ERCC_SIRV	chr4	28813166	28947023	+	10	2821	10431	26984	ENSMUSG00000028289.12	ENSMUST00000080934.10	Epha7	Epha7-202	Known	Known	None	0.75	None	None	None	None
m54284U_191109_043049/169870175/ccs	PacBio_Cortex_Rep2	mm10_ERCC_SIRV	chr17	87446856	87433438	-	6	1100	48342	126343	ENSMUSG00000036438.13	ENSMUST00000040440.6	Calm2	Calm2-201	Known	Known	None	0.6499999761581421	None	None	None	None
m54284U_191213_120042/166002749/ccs	PacBio_Hippocampus_Rep2	mm10_ERCC_SIRV	chr2	57237952	57367582	+	17	2334	4583	11957	ENSMUSG00000026827.12	ENSMUST00000169687.7	Gpd2	Gpd2-207	Known	Known	None	0.75	None	None	None	None
m54284U_191213_120042/104924589/ccs	PacBio_Hippocampus_Rep2	mm10_ERCC_SIRV	chr14	55900210	55897287	-	5	1524	41715	410080	ENSMUSG00000022223.9	ENCODEMT000410080	Sdr39u1	ENCODEMT000410080	Known	ISM	Prefix	0.15000000596046448	None	None	None	None
m54284U_191213_120042/91750960/ccs	PacBio_Hippocampus_Rep2	mm10_ERCC_SIRV	chr4	28813166	28964544	+	17	3756	10431	26985	ENSMUSG00000028289.12	ENSMUST00000029964.11	Epha7	Epha7-201	Known	Known	None	0.550000011920929	None	None	None	None
m54284U_191213_120042/91752401/ccs	PacBio_Hippocampus_Rep2	mm10_ERCC_SIRV	chr4	28813166	28946521	+	10	2319	10431	26984	ENSMUSG00000028289.12	ENSMUST00000080934.10	Epha7	Epha7-202	Known	Known	None	0.3499999940395355	None	None	None	None
m54284U_191212_053548/159646807/ccs	PacBio_Hippocampus_Rep1	mm10_ERCC_SIRV	chr1	164458006	164437109	-	6	2231	2748	6747	ENSMUSG00000026576.12	ENSMUST00000027863.12	Atp1b1	Atp1b1-201	Known	Known	None	0.15000000596046448	None	None	None	None
m54284U_191213_120042/42992689/ccs	PacBio_Hippocampus_Rep2	mm10_ERCC_SIRV	chr7	100658397	100643898	-	7	1743	22693	58886	ENSMUSG00000030701.17	ENSMUST00000107044.9	Plekhb1	Plekhb1-203	Known	Known	None	0.10000000149011612	None	None	None	None
m54284U_191107_221739/87359948/ccs	PacBio_Cortex_Rep1	mm10_ERCC_SIRV	chr5	115559515	115563511	+	7	1094	15224	39717	ENSMUSG00000067274.10	ENSMUST00000086519.11	Rplp0	Rplp0-201	Known	Known	None	0.30000001192092896	None	None	None	None
m54284U_191213_120042/157811892/ccs	PacBio_Hippocampus_Rep2	mm10_ERCC_SIRV	chr6	129533176	129542332	+	4	1790	18923	49743	ENSMUSG00000030161.8	ENSMUST00000032264.8	Gabarapl1	Gabarapl1-201	Known	Known	None	0.25	None	None	None	None
m54284U_191107_221739/116785363/ccs	PacBio_Cortex_Rep1	mm10_ERCC_SIRV	chr9	71485920	71478467	-	4	2155	28193	73901	ENSMUSG00000032199.13	ENSMUST00000034720.11	Polr2m	Polr2m-201	Known	Known	None	0.15000000596046448	None	None	None	None
m54284U_191213_120042/96928887/ccs	PacBio_Hippocampus_Rep2	mm10_ERCC_SIRV	chr11	75732954	75765576	+	6	1746	33682	88596	ENSMUSG00000020849.13	ENSMUST00000067664.9	Ywhae	Ywhae-201	Known	Known	None	0.30000001192092896	None	None	None	None
m54284U_191213_120042/91817487/ccs	PacBio_Hippocampus_Rep2	mm10_ERCC_SIRV	chr4	28813166	28947023	+	10	2821	10431	26984	ENSMUSG00000028289.12	ENSMUST00000080934.10	Epha7	Epha7-202	Known	Known	None	0.75	None	None	None	None
m54284U_191109_043049/169935626/ccs	PacBio_Cortex_Rep2	mm10_ERCC_SIRV	chr17	87446861	87433438	-	6	1105	48342	126343	ENSMUSG00000036438.13	ENSMUST00000040440.6	Calm2	Calm2-201	Known	Known	None	0.6499999761581421	None	None	None	None
m54284U_191212_053548/6883549/ccs	PacBio_Hippocampus_Rep1	mm10_ERCC_SIRV	chr2	57237953	57367582	+	17	2333	4583	11957	ENSMUSG00000026827.12	ENSMUST00000169687.7	Gpd2	Gpd2-207	Known	Known	None	0.75	None	None	None	None
m54284U_191213_120042/108005677/ccs	PacBio_Hippocampus_Rep2	mm10_ERCC_SIRV	chr14	55900216	55897286	-	4	1390	41715	409917	ENSMUSG00000022223.9	ENCODEMT000409917	Sdr39u1	ENCODEMT000409917	Known	ISM	Suffix	0.15000000596046448	None	None	None	None
m54284U_191213_120042/92078700/ccs	PacBio_Hippocampus_Rep2	mm10_ERCC_SIRV	chr4	28813166	28966085	+	17	5285	10431	26987	ENSMUSG00000028289.12	ENSMUST00000108191.1	Epha7	Epha7-203	Known	Known	None	0.4000000059604645	None	None	None	None
m54284U_191213_120042/92407167/ccs	PacBio_Hippocampus_Rep2	mm10_ERCC_SIRV	chr4	28813166	28964759	+	17	3971	10431	26985	ENSMUSG00000028289.12	ENSMUST00000029964.11	Epha7	Epha7-201	Known	Known	None	0.949999988079071	None	None	None	None
m54284U_191212_053548/159647135/ccs	PacBio_Hippocampus_Rep1	mm10_ERCC_SIRV	chr1	164458006	164437109	-	6	2231	2748	6747	ENSMUSG00000026576.12	ENSMUST00000027863.12	Atp1b1	Atp1b1-201	Known	Known	None	0.15000000596046448	None	None	None	None
m54284U_191107_221739/87492617/ccs	PacBio_Cortex_Rep1	mm10_ERCC_SIRV	chr5	115559515	115563511	+	7	1094	15224	39717	ENSMUSG00000067274.10	ENSMUST00000086519.11	Rplp0	Rplp0-201	Known	Known	None	0.30000001192092896	None	None	None	None
m54284U_191107_221739/120455727/ccs	PacBio_Cortex_Rep1	mm10_ERCC_SIRV	chr15	98953550	98949843	-	4	1644	44246	114135	ENSMUSG00000072235.6	ENSMUST00000097014.6	Tuba1a	Tuba1a-201	Known	Known	None	0.20000000298023224	None	None	None	None
m54284U_191213_120042/92471971/ccs	PacBio_Hippocampus_Rep2	mm10_ERCC_SIRV	chr4	28813155	28967499	+	10	2982	10431	410017	ENSMUSG00000028289.12	ENCODEMT000410017	Epha7	ENCODEMT000410017	Known	NIC	None	0.4000000059604645	None	None	None	None
m54284U_191213_120042/110690698/ccs	PacBio_Hippocampus_Rep2	mm10_ERCC_SIRV	chr14	55900184	55897287	-	5	1446	41715	107826	ENSMUSG00000022223.9	ENSMUST00000227139.1	Sdr39u1	Sdr39u1-207	Known	Known	None	0.15000000596046448	None	None	None	None
m54284U_191213_120042/127140778/ccs	PacBio_Hippocampus_Rep2	mm10_ERCC_SIRV	chr11	75732954	75765575	+	6	1745	33682	88596	ENSMUSG00000020849.13	ENSMUST00000067664.9	Ywhae	Ywhae-201	Known	Known	None	0.3499999940395355	None	None	None	None
m54284U_191212_053548/167642134/ccs	PacBio_Hippocampus_Rep1	mm10_ERCC_SIRV	chr2	57237954	57367582	+	17	2332	4583	11957	ENSMUSG00000026827.12	ENSMUST00000169687.7	Gpd2	Gpd2-207	Known	Known	None	0.75	None	None	None	None
m54284U_191107_221739/117703331/ccs	PacBio_Cortex_Rep1	mm10_ERCC_SIRV	chr9	71485967	71478467	-	4	2202	28193	73901	ENSMUSG00000032199.13	ENSMUST00000034720.11	Polr2m	Polr2m-201	Known	Known	None	0.15000000596046448	None	None	None	None
m54284U_191213_120042/92604890/ccs	PacBio_Hippocampus_Rep2	mm10_ERCC_SIRV	chr4	28813166	28947023	+	10	2821	10431	26984	ENSMUSG00000028289.12	ENSMUST00000080934.10	Epha7	Epha7-202	Known	Known	None	0.75	None	None	None	None
m54284U_191213_120042/43059333/ccs	PacBio_Hippocampus_Rep2	mm10_ERCC_SIRV	chr7	100656829	100643898	-	6	1663	22693	58882	ENSMUSG00000030701.17	ENSMUST00000107046.7	Plekhb1	Plekhb1-205	Known	Known	None	0.10000000149011612	None	None	None	None
m54284U_191109_043049/169935973/ccs	PacBio_Cortex_Rep2	mm10_ERCC_SIRV	chr17	87446863	87433438	-	6	1107	48342	126343	ENSMUSG00000036438.13	ENSMUST00000040440.6	Calm2	Calm2-201	Known	Known	None	0.6499999761581421	None	None	None	None
m54284U_191213_120042/92668099/ccs	PacBio_Hippocampus_Rep2	mm10_ERCC_SIRV	chr4	28813166	28947023	+	10	2821	10431	26984	ENSMUSG00000028289.12	ENSMUST00000080934.10	Epha7	Epha7-202	Known	Known	None	0.75	None	None	None	None
m54284U_191107_221739/87886305/ccs	PacBio_Cortex_Rep1	mm10_ERCC_SIRV	chr5	115559515	115563514	+	7	1097	15224	39717	ENSMUSG00000067274.10	ENSMUST00000086519.11	Rplp0	Rplp0-201	Known	Known	None	0.15000000596046448	None	None	None	None
m54284U_191213_120042/92668786/ccs	PacBio_Hippocampus_Rep2	mm10_ERCC_SIRV	chr4	28813219	28946337	+	10	2307	10431	409977	ENSMUSG00000028289.12	ENCODEMT000409977	Epha7	ENCODEMT000409977	Known	NIC	None	0.25	None	None	None	None
m54284U_191212_053548/159713451/ccs	PacBio_Hippocampus_Rep1	mm10_ERCC_SIRV	chr1	164458000	164437109	-	6	2225	2748	6747	ENSMUSG00000026576.12	ENSMUST00000027863.12	Atp1b1	Atp1b1-201	Known	Known	None	0.15000000596046448	None	None	None	None
m54284U_191213_120042/111870015/ccs	PacBio_Hippocampus_Rep2	mm10_ERCC_SIRV	chr14	55900221	55897287	-	5	1574	41715	107824	ENSMUSG00000022223.9	ENSMUST00000227268.1	Sdr39u1	Sdr39u1-210	Known	Known	None	0.15000000596046448	None	None	None	None
m54284U_191213_120042/174720485/ccs	PacBio_Hippocampus_Rep2	mm10_ERCC_SIRV	chr6	129533176	129542327	+	4	1785	18923	49743	ENSMUSG00000030161.8	ENSMUST00000032264.8	Gabarapl1	Gabarapl1-201	Known	Known	None	0.30000001192092896	None	None	None	None
m54284U_191213_120042/92670127/ccs	PacBio_Hippocampus_Rep2	mm10_ERCC_SIRV	chr4	28813166	28964387	+	17	3599	10431	26985	ENSMUSG00000028289.12	ENSMUST00000029964.11	Epha7	Epha7-201	Known	Known	None	0.4000000059604645	None	None	None	None
m54284U_191212_053548/25231643/ccs	PacBio_Hippocampus_Rep1	mm10_ERCC_SIRV	chr2	57237955	57367582	+	17	2331	4583	11957	ENSMUSG00000026827.12	ENSMUST00000169687.7	Gpd2	Gpd2-207	Known	Known	None	0.75	None	None	None	None
m54284U_191213_120042/139987536/ccs	PacBio_Hippocampus_Rep2	mm10_ERCC_SIRV	chr11	75732954	75765575	+	6	1745	33682	88596	ENSMUSG00000020849.13	ENSMUST00000067664.9	Ywhae	Ywhae-201	Known	Known	None	0.3499999940395355	None	None	None	None
m54284U_191109_043049/170132132/ccs	PacBio_Cortex_Rep2	mm10_ERCC_SIRV	chr17	87446861	87433438	-	6	1105	48342	126343	ENSMUSG00000036438.13	ENSMUST00000040440.6	Calm2	Calm2-201	Known	Known	None	0.6499999761581421	None	None	None	None
m54284U_191107_221739/119670946/ccs	PacBio_Cortex_Rep1	mm10_ERCC_SIRV	chr9	71485928	71478467	-	4	2163	28193	73901	ENSMUSG00000032199.13	ENSMUST00000034720.11	Polr2m	Polr2m-201	Known	Known	None	0.15000000596046448	None	None	None	None
m54284U_191213_120042/92932708/ccs	PacBio_Hippocampus_Rep2	mm10_ERCC_SIRV	chr4	28813166	28947023	+	10	2821	10431	26984	ENSMUSG00000028289.12	ENSMUST00000080934.10	Epha7	Epha7-202	Known	Known	None	0.75	None	None	None	None
m54284U_191107_221739/88212101/ccs	PacBio_Cortex_Rep1	mm10_ERCC_SIRV	chr5	115559515	115563512	+	7	1095	15224	39717	ENSMUSG00000067274.10	ENSMUST00000086519.11	Rplp0	Rplp0-201	Known	Known	None	0.25	None	None	None	None
m54284U_191213_120042/43518523/ccs	PacBio_Hippocampus_Rep2	mm10_ERCC_SIRV	chr7	100656862	100643898	-	6	1696	22693	58882	ENSMUSG00000030701.17	ENSMUST00000107046.7	Plekhb1	Plekhb1-205	Known	Known	None	0.10000000149011612	None	None	None	None
m54284U_191213_120042/114492823/ccs	PacBio_Hippocampus_Rep2	mm10_ERCC_SIRV	chr14	55900211	55897287	-	5	1564	41715	107824	ENSMUSG00000022223.9	ENSMUST00000227268.1	Sdr39u1	Sdr39u1-210	Known	Known	None	0.15000000596046448	None	None	None	None
m54284U_191107_221739/120588235/ccs	PacBio_Cortex_Rep1	mm10_ERCC_SIRV	chr15	98953550	98949843	-	4	1644	44246	114135	ENSMUSG00000072235.6	ENSMUST00000097014.6	Tuba1a	Tuba1a-201	Known	Known	None	0.20000000298023224	None	None	None	None
m54284U_191213_120042/92996734/ccs	PacBio_Hippocampus_Rep2	mm10_ERCC_SIRV	chr4	28813166	28964759	+	17	3959	10431	26987	ENSMUSG00000028289.12	ENSMUST00000108191.1	Epha7	Epha7-203	Known	Known	None	0.949999988079071	None	None	None	None
m54284U_191212_053548/159778275/ccs	PacBio_Hippocampus_Rep1	mm10_ERCC_SIRV	chr1	164441641	164437121	-	3	1700	2748	405888	ENSMUSG00000026576.12	ENCODEMT000405888	Atp1b1	ENCODEMT000405888	Known	ISM	Suffix	0.15000000596046448	None	None	None	None
m54284U_191213_120042/93390868/ccs	PacBio_Hippocampus_Rep2	mm10_ERCC_SIRV	chr4	28813166	28947023	+	10	2821	10431	26984	ENSMUSG00000028289.12	ENSMUST00000080934.10	Epha7	Epha7-202	Known	Known	None	0.75	None	None	None	None
m54284U_191213_120042/86837487/ccs	PacBio_Hippocampus_Rep2	mm10_ERCC_SIRV	chr2	57237955	57367582	+	17	2331	4583	11957	ENSMUSG00000026827.12	ENSMUST00000169687.7	Gpd2	Gpd2-207	Known	Known	None	0.75	None	None	None	None
m54284U_191213_120042/93849862/ccs	PacBio_Hippocampus_Rep2	mm10_ERCC_SIRV	chr4	28813166	28964389	+	17	3601	10431	26985	ENSMUSG00000028289.12	ENSMUST00000029964.11	Epha7	Epha7-201	Known	Known	None	0.4000000059604645	None	None	None	None
m54284U_191107_221739/88476275/ccs	PacBio_Cortex_Rep1	mm10_ERCC_SIRV	chr5	115559515	115563510	+	7	1093	15224	39717	ENSMUSG00000067274.10	ENSMUST00000086519.11	Rplp0	Rplp0-201	Known	Known	None	0.25	None	None	None	None
m54284U_191213_120042/141167286/ccs	PacBio_Hippocampus_Rep2	mm10_ERCC_SIRV	chr11	75732954	75765546	+	6	1716	33682	88596	ENSMUSG00000020849.13	ENSMUST00000067664.9	Ywhae	Ywhae-201	Known	Known	None	0.6499999761581421	None	None	None	None
m54284U_191213_120042/117899567/ccs	PacBio_Hippocampus_Rep2	mm10_ERCC_SIRV	chr14	55900210	55897287	-	6	1203	41715	107820	ENSMUSG00000022223.9	ENSMUST00000111325.4	Sdr39u1	Sdr39u1-201	Known	Known	None	0.15000000596046448	None	None	None	None
m54284U_191109_043049/170132420/ccs	PacBio_Cortex_Rep2	mm10_ERCC_SIRV	chr17	87446861	87433438	-	6	1120	48342	126343	ENSMUSG00000036438.13	ENSMUST00000040440.6	Calm2	Calm2-201	Known	Known	None	0.6499999761581421	None	None	None	None
m54284U_191213_120042/94046882/ccs	PacBio_Hippocampus_Rep2	mm10_ERCC_SIRV	chr4	28813175	28964737	+	17	3942	10431	409979	ENSMUSG00000028289.12	ENCODEMT000409979	Epha7	ENCODEMT000409979	Known	NIC	None	0.8500000238418579	None	None	None	None
m54284U_191107_221739/123800269/ccs	PacBio_Cortex_Rep1	mm10_ERCC_SIRV	chr9	71485918	71478467	-	4	2153	28193	73901	ENSMUSG00000032199.13	ENSMUST00000034720.11	Polr2m	Polr2m-201	Known	Known	None	0.15000000596046448	None	None	None	None
m54284U_191213_120042/43845357/ccs	PacBio_Hippocampus_Rep2	mm10_ERCC_SIRV	chr7	100658410	100643898	-	8	1867	22693	58887	ENSMUSG00000030701.17	ENSMUST00000116287.8	Plekhb1	Plekhb1-207	Known	Known	None	0.10000000149011612	None	None	None	None
m54284U_191213_120042/94175299/ccs	PacBio_Hippocampus_Rep2	mm10_ERCC_SIRV	chr4	28813166	28947023	+	10	2821	10431	26984	ENSMUSG00000028289.12	ENSMUST00000080934.10	Epha7	Epha7-202	Known	Known	None	0.75	None	None	None	None
m54284U_191213_120042/123207681/ccs	PacBio_Hippocampus_Rep2	mm10_ERCC_SIRV	chr2	57237955	57367582	+	17	2331	4583	11957	ENSMUSG00000026827.12	ENSMUST00000169687.7	Gpd2	Gpd2-207	Known	Known	None	0.75	None	None	None	None
m54284U_191212_053548/159842922/ccs	PacBio_Hippocampus_Rep1	mm10_ERCC_SIRV	chr1	164458001	164437109	-	6	2226	2748	6747	ENSMUSG00000026576.12	ENSMUST00000027863.12	Atp1b1	Atp1b1-201	Known	Known	None	0.15000000596046448	None	None	None	None
m54284U_191107_221739/88736136/ccs	PacBio_Cortex_Rep1	mm10_ERCC_SIRV	chr5	115559515	115563511	+	7	1094	15224	39717	ENSMUSG00000067274.10	ENSMUST00000086519.11	Rplp0	Rplp0-201	Known	Known	None	0.30000001192092896	None	None	None	None
m54284U_191213_120042/94176607/ccs	PacBio_Hippocampus_Rep2	mm10_ERCC_SIRV	chr4	28813166	28967507	+	10	3001	10431	26986	ENSMUSG00000028289.12	ENSMUST00000108194.8	Epha7	Epha7-204	Known	Known	None	0.30000001192092896	None	None	None	None
m54284U_191213_120042/117965475/ccs	PacBio_Hippocampus_Rep2	mm10_ERCC_SIRV	chr14	55900208	55897287	-	5	1561	41715	107824	ENSMUSG00000022223.9	ENSMUST00000227268.1	Sdr39u1	Sdr39u1-210	Known	Known	None	0.15000000596046448	None	None	None	None
m54284U_191107_221739/102041861/ccs	PacBio_Cortex_Rep1	mm10_ERCC_SIRV	chr6	129533177	129542323	+	4	1780	18923	49743	ENSMUSG00000030161.8	ENSMUST00000032264.8	Gabarapl1	Gabarapl1-201	Known	Known	None	0.3499999940395355	None	None	None	None
m54284U_191213_120042/94439487/ccs	PacBio_Hippocampus_Rep2	mm10_ERCC_SIRV	chr4	28813166	28947023	+	10	2821	10431	26984	ENSMUSG00000028289.12	ENSMUST00000080934.10	Epha7	Epha7-202	Known	Known	None	0.75	None	None	None	None
m54284U_191107_221739/120653279/ccs	PacBio_Cortex_Rep1	mm10_ERCC_SIRV	chr15	98953548	98949843	-	4	1642	44246	114135	ENSMUSG00000072235.6	ENSMUST00000097014.6	Tuba1a	Tuba1a-201	Known	Known	None	0.20000000298023224	None	None	None	None
m54284U_191213_120042/163710365/ccs	PacBio_Hippocampus_Rep2	mm10_ERCC_SIRV	chr11	75732954	75765626	+	6	1796	33682	88596	ENSMUSG00000020849.13	ENSMUST00000067664.9	Ywhae	Ywhae-201	Known	Known	None	0.3499999940395355	None	None	None	None
m54284U_191109_043049/170197376/ccs	PacBio_Cortex_Rep2	mm10_ERCC_SIRV	chr17	87446864	87433438	-	6	1108	48342	126343	ENSMUSG00000036438.13	ENSMUST00000040440.6	Calm2	Calm2-201	Known	Known	None	0.6499999761581421	None	None	None	None
m54284U_191213_120042/94833102/ccs	PacBio_Hippocampus_Rep2	mm10_ERCC_SIRV	chr4	28813166	28947023	+	10	2821	10431	26984	ENSMUSG00000028289.12	ENSMUST00000080934.10	Epha7	Epha7-202	Known	Known	None	0.75	None	None	None	None
m54284U_191107_221739/129632861/ccs	PacBio_Cortex_Rep1	mm10_ERCC_SIRV	chr9	71485918	71478467	-	4	2153	28193	73901	ENSMUSG00000032199.13	ENSMUST00000034720.11	Polr2m	Polr2m-201	Known	Known	None	0.15000000596046448	None	None	None	None
m54284U_191213_120042/167119189/ccs	PacBio_Hippocampus_Rep2	mm10_ERCC_SIRV	chr2	57237955	57367582	+	17	2331	4583	11957	ENSMUSG00000026827.12	ENSMUST00000169687.7	Gpd2	Gpd2-207	Known	Known	None	0.75	None	None	None	None
m54284U_191107_221739/89063536/ccs	PacBio_Cortex_Rep1	mm10_ERCC_SIRV	chr5	115559515	115563505	+	7	1088	15224	39717	ENSMUSG00000067274.10	ENSMUST00000086519.11	Rplp0	Rplp0-201	Known	Known	None	0.20000000298023224	None	None	None	None
m54284U_191213_120042/94898903/ccs	PacBio_Hippocampus_Rep2	mm10_ERCC_SIRV	chr4	28813166	28947023	+	10	2821	10431	26984	ENSMUSG00000028289.12	ENSMUST00000080934.10	Epha7	Epha7-202	Known	Known	None	0.75	None	None	None	None
m54284U_191213_120042/124518583/ccs	PacBio_Hippocampus_Rep2	mm10_ERCC_SIRV	chr14	55900226	55897295	-	2	2427	41715	409877	ENSMUSG00000022223.9	ENCODEMT000409877	Sdr39u1	ENCODEMT000409877	Known	ISM	Both	0.15000000596046448	None	None	None	None
m54284U_191212_053548/159843711/ccs	PacBio_Hippocampus_Rep1	mm10_ERCC_SIRV	chr1	164458007	164437109	-	6	2232	2748	6747	ENSMUSG00000026576.12	ENSMUST00000027863.12	Atp1b1	Atp1b1-201	Known	Known	None	0.15000000596046448	None	None	None	None
m54284U_191213_120042/95553882/ccs	PacBio_Hippocampus_Rep2	mm10_ERCC_SIRV	chr4	28813166	28964755	+	17	3991	10431	410081	ENSMUSG00000028289.12	ENCODEMT000410081	Epha7	ENCODEMT000410081	Known	NNC	None	0.8999999761581421	None	None	None	None
m54284U_191213_120042/43911077/ccs	PacBio_Hippocampus_Rep2	mm10_ERCC_SIRV	chr7	100656972	100643898	-	6	1806	22693	58882	ENSMUSG00000030701.17	ENSMUST00000107046.7	Plekhb1	Plekhb1-205	Known	Known	None	0.10000000149011612	None	None	None	None
m54284U_191107_221739/6292208/ccs	PacBio_Cortex_Rep1	mm10_ERCC_SIRV	chr11	75732955	75765575	+	6	1744	33682	88596	ENSMUSG00000020849.13	ENSMUST00000067664.9	Ywhae	Ywhae-201	Known	Known	None	0.3499999940395355	None	None	None	None
m54284U_191109_043049/170264146/ccs	PacBio_Cortex_Rep2	mm10_ERCC_SIRV	chr17	87446861	87433438	-	6	1105	48342	126343	ENSMUSG00000036438.13	ENSMUST00000040440.6	Calm2	Calm2-201	Known	Known	None	0.6499999761581421	None	None	None	None
m54284U_191213_120042/96536099/ccs	PacBio_Hippocampus_Rep2	mm10_ERCC_SIRV	chr4	28813219	28947023	+	10	2806	10431	409977	ENSMUSG00000028289.12	ENCODEMT000409977	Epha7	ENCODEMT000409977	Known	NIC	None	0.75	None	None	None	None
m54284U_191107_221739/89326830/ccs	PacBio_Cortex_Rep1	mm10_ERCC_SIRV	chr5	115559515	115563510	+	7	1093	15224	39717	ENSMUSG00000067274.10	ENSMUST00000086519.11	Rplp0	Rplp0-201	Known	Known	None	0.25	None	None	None	None
m54284U_191107_221739/91818001/ccs	PacBio_Cortex_Rep1	mm10_ERCC_SIRV	chr2	57237958	57367585	+	17	2331	4583	11957	ENSMUSG00000026827.12	ENSMUST00000169687.7	Gpd2	Gpd2-207	Known	Known	None	0.75	None	None	None	None
m54284U_191213_120042/126225081/ccs	PacBio_Hippocampus_Rep2	mm10_ERCC_SIRV	chr14	55900210	55897287	-	5	1472	41715	107826	ENSMUSG00000022223.9	ENSMUST00000227139.1	Sdr39u1	Sdr39u1-207	Known	Known	None	0.15000000596046448	None	None	None	None
m54284U_191213_120042/96666768/ccs	PacBio_Hippocampus_Rep2	mm10_ERCC_SIRV	chr4	28813166	28964756	+	17	3968	10431	26985	ENSMUSG00000028289.12	ENSMUST00000029964.11	Epha7	Epha7-201	Known	Known	None	0.8999999761581421	None	None	None	None
m54284U_191107_221739/131532054/ccs	PacBio_Cortex_Rep1	mm10_ERCC_SIRV	chr9	71485918	71478467	-	4	2153	28193	73901	ENSMUSG00000032199.13	ENSMUST00000034720.11	Polr2m	Polr2m-201	Known	Known	None	0.15000000596046448	None	None	None	None
m54284U_191212_053548/160040983/ccs	PacBio_Hippocampus_Rep1	mm10_ERCC_SIRV	chr1	164458016	164437109	-	6	2241	2748	6747	ENSMUSG00000026576.12	ENSMUST00000027863.12	Atp1b1	Atp1b1-201	Known	Known	None	0.15000000596046448	None	None	None	None
m54284U_191107_221739/120717694/ccs	PacBio_Cortex_Rep1	mm10_ERCC_SIRV	chr15	98953550	98949843	-	4	1644	44246	114135	ENSMUSG00000072235.6	ENSMUST00000097014.6	Tuba1a	Tuba1a-201	Known	Known	None	0.20000000298023224	None	None	None	None
m54284U_191213_120042/96666983/ccs	PacBio_Hippocampus_Rep2	mm10_ERCC_SIRV	chr4	28813166	28947023	+	10	2821	10431	26984	ENSMUSG00000028289.12	ENSMUST00000080934.10	Epha7	Epha7-202	Known	Known	None	0.75	None	None	None	None
m54284U_191212_053548/161154718/ccs	PacBio_Hippocampus_Rep1	mm10_ERCC_SIRV	chr6	129533177	129542323	+	4	1788	18923	49743	ENSMUSG00000030161.8	ENSMUST00000032264.8	Gabarapl1	Gabarapl1-201	Known	Known	None	0.3499999940395355	None	None	None	None
m54284U_191107_221739/89392483/ccs	PacBio_Cortex_Rep1	mm10_ERCC_SIRV	chr5	115559515	115563510	+	7	1093	15224	39717	ENSMUSG00000067274.10	ENSMUST00000086519.11	Rplp0	Rplp0-201	Known	Known	None	0.25	None	None	None	None
m54284U_191213_120042/44630233/ccs	PacBio_Hippocampus_Rep2	mm10_ERCC_SIRV	chr7	100656963	100643898	-	6	1797	22693	58882	ENSMUSG00000030701.17	ENSMUST00000107046.7	Plekhb1	Plekhb1-205	Known	Known	None	0.10000000149011612	None	None	None	None
m54284U_191213_120042/96733435/ccs	PacBio_Hippocampus_Rep2	mm10_ERCC_SIRV	chr4	28813153	28947072	+	10	3122	10431	410024	ENSMUSG00000028289.12	ENCODEMT000410024	Epha7	ENCODEMT000410024	Known	NNC	None	0.3499999940395355	None	None	None	None
m54284U_191213_120042/129302592/ccs	PacBio_Hippocampus_Rep2	mm10_ERCC_SIRV	chr14	55900210	55897287	-	6	1203	41715	107820	ENSMUSG00000022223.9	ENSMUST00000111325.4	Sdr39u1	Sdr39u1-201	Known	Known	None	0.15000000596046448	None	None	None	None
m54284U_191109_043049/22088070/ccs	PacBio_Cortex_Rep2	mm10_ERCC_SIRV	chr2	57237958	57367582	+	17	2328	4583	11957	ENSMUSG00000026827.12	ENSMUST00000169687.7	Gpd2	Gpd2-207	Known	Known	None	0.75	None	None	None	None
m54284U_191107_221739/8521863/ccs	PacBio_Cortex_Rep1	mm10_ERCC_SIRV	chr11	75732955	75765571	+	6	1740	33682	88596	ENSMUSG00000020849.13	ENSMUST00000067664.9	Ywhae	Ywhae-201	Known	Known	None	0.30000001192092896	None	None	None	None
m54284U_191109_043049/170329176/ccs	PacBio_Cortex_Rep2	mm10_ERCC_SIRV	chr17	87446861	87433438	-	6	1105	48342	126343	ENSMUSG00000036438.13	ENSMUST00000040440.6	Calm2	Calm2-201	Known	Known	None	0.6499999761581421	None	None	None	None
m54284U_191213_120042/96993597/ccs	PacBio_Hippocampus_Rep2	mm10_ERCC_SIRV	chr4	28813219	28946334	+	10	2304	10431	409977	ENSMUSG00000028289.12	ENCODEMT000409977	Epha7	ENCODEMT000409977	Known	NIC	None	0.3499999940395355	None	None	None	None
m54284U_191212_053548/160106384/ccs	PacBio_Hippocampus_Rep1	mm10_ERCC_SIRV	chr1	164457997	164437109	-	6	2222	2748	6747	ENSMUSG00000026576.12	ENSMUST00000027863.12	Atp1b1	Atp1b1-201	Known	Known	None	0.15000000596046448	None	None	None	None
m54284U_191107_221739/132449537/ccs	PacBio_Cortex_Rep1	mm10_ERCC_SIRV	chr9	71485913	71478467	-	4	2148	28193	73901	ENSMUSG00000032199.13	ENSMUST00000034720.11	Polr2m	Polr2m-201	Known	Known	None	0.15000000596046448	None	None	None	None
m54284U_191107_221739/89590019/ccs	PacBio_Cortex_Rep1	mm10_ERCC_SIRV	chr5	115559515	115563510	+	7	1093	15224	39717	ENSMUSG00000067274.10	ENSMUST00000086519.11	Rplp0	Rplp0-201	Known	Known	None	0.25	None	None	None	None
m54284U_191213_120042/98109492/ccs	PacBio_Hippocampus_Rep2	mm10_ERCC_SIRV	chr4	28813166	28964757	+	17	3969	10431	26985	ENSMUSG00000028289.12	ENSMUST00000029964.11	Epha7	Epha7-201	Known	Known	None	0.8500000238418579	None	None	None	None
m54284U_191213_120042/129434155/ccs	PacBio_Hippocampus_Rep2	mm10_ERCC_SIRV	chr14	55900210	55897287	-	4	2230	41715	107834	ENSMUSG00000022223.9	ENSMUST00000228151.1	Sdr39u1	Sdr39u1-216	Known	Known	None	0.15000000596046448	None	None	None	None
m54284U_191213_120042/98175684/ccs	PacBio_Hippocampus_Rep2	mm10_ERCC_SIRV	chr4	28813166	28947023	+	10	2821	10431	26984	ENSMUSG00000028289.12	ENSMUST00000080934.10	Epha7	Epha7-202	Known	Known	None	0.75	None	None	None	None
m54284U_191213_120042/45220002/ccs	PacBio_Hippocampus_Rep2	mm10_ERCC_SIRV	chr7	100658448	100643898	-	8	1905	22693	58887	ENSMUSG00000030701.17	ENSMUST00000116287.8	Plekhb1	Plekhb1-207	Known	Known	None	0.10000000149011612	None	None	None	None
m54284U_191109_043049/122160567/ccs	PacBio_Cortex_Rep2	mm10_ERCC_SIRV	chr2	57237958	57367582	+	17	2328	4583	11957	ENSMUSG00000026827.12	ENSMUST00000169687.7	Gpd2	Gpd2-207	Known	Known	None	0.75	None	None	None	None
m54284U_191109_043049/170395155/ccs	PacBio_Cortex_Rep2	mm10_ERCC_SIRV	chr17	87446863	87433438	-	6	1107	48342	126343	ENSMUSG00000036438.13	ENSMUST00000040440.6	Calm2	Calm2-201	Known	Known	None	0.6499999761581421	None	None	None	None
m54284U_191213_120042/98501541/ccs	PacBio_Hippocampus_Rep2	mm10_ERCC_SIRV	chr4	28813166	28964366	+	17	3578	10431	26985	ENSMUSG00000028289.12	ENSMUST00000029964.11	Epha7	Epha7-201	Known	Known	None	0.5	None	None	None	None
m54284U_191107_221739/13044211/ccs	PacBio_Cortex_Rep1	mm10_ERCC_SIRV	chr11	75732955	75765626	+	6	1795	33682	88596	ENSMUSG00000020849.13	ENSMUST00000067664.9	Ywhae	Ywhae-201	Known	Known	None	0.3499999940395355	None	None	None	None
m54284U_191212_053548/160106890/ccs	PacBio_Hippocampus_Rep1	mm10_ERCC_SIRV	chr1	164458001	164437109	-	6	2226	2748	6747	ENSMUSG00000026576.12	ENSMUST00000027863.12	Atp1b1	Atp1b1-201	Known	Known	None	0.15000000596046448	None	None	None	None
m54284U_191107_221739/89655546/ccs	PacBio_Cortex_Rep1	mm10_ERCC_SIRV	chr5	115559515	115563511	+	7	1094	15224	39717	ENSMUSG00000067274.10	ENSMUST00000086519.11	Rplp0	Rplp0-201	Known	Known	None	0.30000001192092896	None	None	None	None
m54284U_191107_221739/120718117/ccs	PacBio_Cortex_Rep1	mm10_ERCC_SIRV	chr15	98953549	98949843	-	4	1635	44246	114135	ENSMUSG00000072235.6	ENSMUST00000097014.6	Tuba1a	Tuba1a-201	Known	Known	None	0.20000000298023224	None	None	None	None
m54284U_191213_120042/98502937/ccs	PacBio_Hippocampus_Rep2	mm10_ERCC_SIRV	chr4	28813166	28964759	+	17	3959	10431	26987	ENSMUSG00000028289.12	ENSMUST00000108191.1	Epha7	Epha7-203	Known	Known	None	0.949999988079071	None	None	None	None
m54284U_191107_221739/135922253/ccs	PacBio_Cortex_Rep1	mm10_ERCC_SIRV	chr9	71485911	71478467	-	4	2146	28193	73901	ENSMUSG00000032199.13	ENSMUST00000034720.11	Polr2m	Polr2m-201	Known	Known	None	0.15000000596046448	None	None	None	None
m54284U_191213_120042/132382807/ccs	PacBio_Hippocampus_Rep2	mm10_ERCC_SIRV	chr14	55900196	55897295	-	3	2491	41715	409879	ENSMUSG00000022223.9	ENCODEMT000409879	Sdr39u1	ENCODEMT000409879	Known	ISM	Both	0.15000000596046448	None	None	None	None
m54284U_191213_120042/52625620/ccs	PacBio_Hippocampus_Rep2	mm10_ERCC_SIRV	chr6	129533177	129542322	+	4	1779	18923	49743	ENSMUSG00000030161.8	ENSMUST00000032264.8	Gabarapl1	Gabarapl1-201	Known	Known	None	0.30000001192092896	None	None	None	None
m54284U_191213_120042/98633926/ccs	PacBio_Hippocampus_Rep2	mm10_ERCC_SIRV	chr4	28813166	28947023	+	10	2810	10431	410082	ENSMUSG00000028289.12	ENCODEMT000410082	Epha7	ENCODEMT000410082	Known	NNC	None	0.75	None	None	None	None
m54284U_191212_053548/110627323/ccs	PacBio_Hippocampus_Rep1	mm10_ERCC_SIRV	chr2	57237958	57367582	+	17	2328	4583	11957	ENSMUSG00000026827.12	ENSMUST00000169687.7	Gpd2	Gpd2-207	Known	Known	None	0.75	None	None	None	None
m54284U_191107_221739/89850178/ccs	PacBio_Cortex_Rep1	mm10_ERCC_SIRV	chr5	115559515	115563510	+	7	1093	15224	39717	ENSMUSG00000067274.10	ENSMUST00000086519.11	Rplp0	Rplp0-201	Known	Known	None	0.25	None	None	None	None
m54284U_191213_120042/98699370/ccs	PacBio_Hippocampus_Rep2	mm10_ERCC_SIRV	chr4	28813166	28964876	+	17	4088	10431	26985	ENSMUSG00000028289.12	ENSMUST00000029964.11	Epha7	Epha7-201	Known	Known	None	0.30000001192092896	None	None	None	None
m54284U_191109_043049/170395864/ccs	PacBio_Cortex_Rep2	mm10_ERCC_SIRV	chr17	87446861	87433438	-	6	1105	48342	126343	ENSMUSG00000036438.13	ENSMUST00000040440.6	Calm2	Calm2-201	Known	Known	None	0.6499999761581421	None	None	None	None
m54284U_191212_053548/160170254/ccs	PacBio_Hippocampus_Rep1	mm10_ERCC_SIRV	chr1	164457998	164437109	-	6	2223	2748	6747	ENSMUSG00000026576.12	ENSMUST00000027863.12	Atp1b1	Atp1b1-201	Known	Known	None	0.15000000596046448	None	None	None	None
m54284U_191107_221739/17302194/ccs	PacBio_Cortex_Rep1	mm10_ERCC_SIRV	chr11	75732955	75765543	+	6	1712	33682	88596	ENSMUSG00000020849.13	ENSMUST00000067664.9	Ywhae	Ywhae-201	Known	Known	None	0.6000000238418579	None	None	None	None
m54284U_191213_120042/45287103/ccs	PacBio_Hippocampus_Rep2	mm10_ERCC_SIRV	chr7	100656987	100643898	-	6	1821	22693	58882	ENSMUSG00000030701.17	ENSMUST00000107046.7	Plekhb1	Plekhb1-205	Known	Known	None	0.10000000149011612	None	None	None	None
m54284U_191213_120042/133890955/ccs	PacBio_Hippocampus_Rep2	mm10_ERCC_SIRV	chr14	55900212	55897295	-	2	2413	41715	409877	ENSMUSG00000022223.9	ENCODEMT000409877	Sdr39u1	ENCODEMT000409877	Known	ISM	Both	0.15000000596046448	None	None	None	None
m54284U_191213_120042/100076360/ccs	PacBio_Hippocampus_Rep2	mm10_ERCC_SIRV	chr4	28813166	28947023	+	10	2821	10431	26984	ENSMUSG00000028289.12	ENSMUST00000080934.10	Epha7	Epha7-202	Known	Known	None	0.75	None	None	None	None
m54284U_191107_221739/136316329/ccs	PacBio_Cortex_Rep1	mm10_ERCC_SIRV	chr9	71485909	71478454	-	4	2140	28193	408278	ENSMUSG00000032199.13	ENCODEMT000408278	Polr2m	ENCODEMT000408278	Known	NNC	None	0.15000000596046448	None	None	None	None
m54284U_191213_120042/100140961/ccs	PacBio_Hippocampus_Rep2	mm10_ERCC_SIRV	chr4	28813153	28947069	+	10	2837	10431	410025	ENSMUSG00000028289.12	ENCODEMT000410025	Epha7	ENCODEMT000410025	Known	NNC	None	0.3499999940395355	None	None	None	None
m54284U_191212_053548/137887811/ccs	PacBio_Hippocampus_Rep1	mm10_ERCC_SIRV	chr2	57237959	57367582	+	17	2327	4583	11957	ENSMUSG00000026827.12	ENSMUST00000169687.7	Gpd2	Gpd2-207	Known	Known	None	0.75	None	None	None	None
m54284U_191107_221739/89982303/ccs	PacBio_Cortex_Rep1	mm10_ERCC_SIRV	chr5	115559515	115563511	+	7	1094	15224	39717	ENSMUSG00000067274.10	ENSMUST00000086519.11	Rplp0	Rplp0-201	Known	Known	None	0.30000001192092896	None	None	None	None
m54284U_191213_120042/100336600/ccs	PacBio_Hippocampus_Rep2	mm10_ERCC_SIRV	chr4	28813166	28947023	+	10	2821	10431	26984	ENSMUSG00000028289.12	ENSMUST00000080934.10	Epha7	Epha7-202	Known	Known	None	0.75	None	None	None	None
m54284U_191107_221739/120718453/ccs	PacBio_Cortex_Rep1	mm10_ERCC_SIRV	chr15	98953547	98949843	-	4	1641	44246	114135	ENSMUSG00000072235.6	ENSMUST00000097014.6	Tuba1a	Tuba1a-201	Known	Known	None	0.20000000298023224	None	None	None	None
m54284U_191212_053548/160236346/ccs	PacBio_Hippocampus_Rep1	mm10_ERCC_SIRV	chr1	164458006	164437109	-	6	2231	2748	6747	ENSMUSG00000026576.12	ENSMUST00000027863.12	Atp1b1	Atp1b1-201	Known	Known	None	0.15000000596046448	None	None	None	None
m54284U_191109_043049/170459349/ccs	PacBio_Cortex_Rep2	mm10_ERCC_SIRV	chr17	87446838	87433438	-	6	1082	48342	126343	ENSMUSG00000036438.13	ENSMUST00000040440.6	Calm2	Calm2-201	Known	Known	None	0.6499999761581421	None	None	None	None
m54284U_191213_120042/133891050/ccs	PacBio_Hippocampus_Rep2	mm10_ERCC_SIRV	chr14	55900210	55897287	-	4	2230	41715	107834	ENSMUSG00000022223.9	ENSMUST00000228151.1	Sdr39u1	Sdr39u1-216	Known	Known	None	0.15000000596046448	None	None	None	None
m54284U_191107_221739/32636937/ccs	PacBio_Cortex_Rep1	mm10_ERCC_SIRV	chr11	75732955	75765574	+	6	1743	33682	88596	ENSMUSG00000020849.13	ENSMUST00000067664.9	Ywhae	Ywhae-201	Known	Known	None	0.3499999940395355	None	None	None	None
m54284U_191213_120042/101253423/ccs	PacBio_Hippocampus_Rep2	mm10_ERCC_SIRV	chr4	28813166	28964759	+	17	3959	10431	26987	ENSMUSG00000028289.12	ENSMUST00000108191.1	Epha7	Epha7-203	Known	Known	None	0.949999988079071	None	None	None	None
m54284U_191213_120042/45679061/ccs	PacBio_Hippocampus_Rep2	mm10_ERCC_SIRV	chr7	100658446	100643898	-	7	1798	22693	58886	ENSMUSG00000030701.17	ENSMUST00000107044.9	Plekhb1	Plekhb1-203	Known	Known	None	0.10000000149011612	None	None	None	None
m54284U_191213_120042/101844008/ccs	PacBio_Hippocampus_Rep2	mm10_ERCC_SIRV	chr4	28813166	28947023	+	10	2821	10431	26984	ENSMUSG00000028289.12	ENSMUST00000080934.10	Epha7	Epha7-202	Known	Known	None	0.75	None	None	None	None
m54284U_191107_221739/114623651/ccs	PacBio_Cortex_Rep1	mm10_ERCC_SIRV	chr6	129533178	129542324	+	4	1780	18923	49743	ENSMUSG00000030161.8	ENSMUST00000032264.8	Gabarapl1	Gabarapl1-201	Known	Known	None	0.3499999940395355	None	None	None	None
m54284U_191107_221739/90375512/ccs	PacBio_Cortex_Rep1	mm10_ERCC_SIRV	chr5	115559515	115563511	+	7	1094	15224	39717	ENSMUSG00000067274.10	ENSMUST00000086519.11	Rplp0	Rplp0-201	Known	Known	None	0.30000001192092896	None	None	None	None
m54284U_191107_221739/137036215/ccs	PacBio_Cortex_Rep1	mm10_ERCC_SIRV	chr9	71485910	71478467	-	4	2145	28193	73901	ENSMUSG00000032199.13	ENSMUST00000034720.11	Polr2m	Polr2m-201	Known	Known	None	0.15000000596046448	None	None	None	None
m54284U_191212_053548/149030430/ccs	PacBio_Hippocampus_Rep1	mm10_ERCC_SIRV	chr2	57237959	57367582	+	17	2327	4583	11957	ENSMUSG00000026827.12	ENSMUST00000169687.7	Gpd2	Gpd2-207	Known	Known	None	0.75	None	None	None	None
m54284U_191213_120042/135135730/ccs	PacBio_Hippocampus_Rep2	mm10_ERCC_SIRV	chr14	55900207	55897287	-	5	1560	41715	107824	ENSMUSG00000022223.9	ENSMUST00000227268.1	Sdr39u1	Sdr39u1-210	Known	Known	None	0.15000000596046448	None	None	None	None
m54284U_191213_120042/102435383/ccs	PacBio_Hippocampus_Rep2	mm10_ERCC_SIRV	chr4	28813166	28947023	+	10	2821	10431	26984	ENSMUSG00000028289.12	ENSMUST00000080934.10	Epha7	Epha7-202	Known	Known	None	0.75	None	None	None	None
m54284U_191212_053548/160236422/ccs	PacBio_Hippocampus_Rep1	mm10_ERCC_SIRV	chr1	164458006	164437109	-	6	2231	2748	6747	ENSMUSG00000026576.12	ENSMUST00000027863.12	Atp1b1	Atp1b1-201	Known	Known	None	0.15000000596046448	None	None	None	None
m54284U_191109_043049/170526099/ccs	PacBio_Cortex_Rep2	mm10_ERCC_SIRV	chr17	87446861	87433438	-	6	1105	48342	126343	ENSMUSG00000036438.13	ENSMUST00000040440.6	Calm2	Calm2-201	Known	Known	None	0.6499999761581421	None	None	None	None
m54284U_191213_120042/102500532/ccs	PacBio_Hippocampus_Rep2	mm10_ERCC_SIRV	chr4	28813166	28964755	+	17	3967	10431	26985	ENSMUSG00000028289.12	ENSMUST00000029964.11	Epha7	Epha7-201	Known	Known	None	0.8999999761581421	None	None	None	None
m54284U_191107_221739/45483923/ccs	PacBio_Cortex_Rep1	mm10_ERCC_SIRV	chr11	75732955	75765571	+	6	1740	33682	88596	ENSMUSG00000020849.13	ENSMUST00000067664.9	Ywhae	Ywhae-201	Known	Known	None	0.30000001192092896	None	None	None	None
m54284U_191107_221739/90375776/ccs	PacBio_Cortex_Rep1	mm10_ERCC_SIRV	chr5	115559515	115563510	+	7	1093	15224	39717	ENSMUSG00000067274.10	ENSMUST00000086519.11	Rplp0	Rplp0-201	Known	Known	None	0.25	None	None	None	None
m54284U_191212_053548/164495419/ccs	PacBio_Hippocampus_Rep1	mm10_ERCC_SIRV	chr2	57237944	57367852	+	17	2321	4583	409512	ENSMUSG00000026827.12	ENCODEMT000409512	Gpd2	ENCODEMT000409512	Known	NIC	None	0.699999988079071	None	None	None	None
m54284U_191213_120042/45941775/ccs	PacBio_Hippocampus_Rep2	mm10_ERCC_SIRV	chr7	100658447	100643898	-	7	1799	22693	58886	ENSMUSG00000030701.17	ENSMUST00000107044.9	Plekhb1	Plekhb1-203	Known	Known	None	0.10000000149011612	None	None	None	None
m54284U_191213_120042/102828493/ccs	PacBio_Hippocampus_Rep2	mm10_ERCC_SIRV	chr4	28813219	28946341	+	10	2311	10431	409977	ENSMUSG00000028289.12	ENCODEMT000409977	Epha7	ENCODEMT000409977	Known	NIC	None	0.25	None	None	None	None
m54284U_191107_221739/137758666/ccs	PacBio_Cortex_Rep1	mm10_ERCC_SIRV	chr9	71485921	71478467	-	4	2156	28193	73901	ENSMUSG00000032199.13	ENSMUST00000034720.11	Polr2m	Polr2m-201	Known	Known	None	0.15000000596046448	None	None	None	None
m54284U_191213_120042/138085952/ccs	PacBio_Hippocampus_Rep2	mm10_ERCC_SIRV	chr14	55900215	55897295	-	2	2416	41715	409877	ENSMUSG00000022223.9	ENCODEMT000409877	Sdr39u1	ENCODEMT000409877	Known	ISM	Both	0.15000000596046448	None	None	None	None
m54284U_191107_221739/120784027/ccs	PacBio_Cortex_Rep1	mm10_ERCC_SIRV	chr15	98953549	98949843	-	4	1643	44246	114135	ENSMUSG00000072235.6	ENSMUST00000097014.6	Tuba1a	Tuba1a-201	Known	Known	None	0.20000000298023224	None	None	None	None
m54284U_191212_053548/160237012/ccs	PacBio_Hippocampus_Rep1	mm10_ERCC_SIRV	chr1	164458080	164437109	-	6	2225	2748	407246	ENSMUSG00000026576.12	ENCODEMT000407246	Atp1b1	ENCODEMT000407246	Known	NNC	None	0.15000000596046448	None	None	None	None
m54284U_191213_120042/102894162/ccs	PacBio_Hippocampus_Rep2	mm10_ERCC_SIRV	chr4	28813166	28946523	+	10	2321	10431	26984	ENSMUSG00000028289.12	ENSMUST00000080934.10	Epha7	Epha7-202	Known	Known	None	0.30000001192092896	None	None	None	None
m54284U_191107_221739/90834775/ccs	PacBio_Cortex_Rep1	mm10_ERCC_SIRV	chr5	115559515	115563509	+	7	1092	15224	39717	ENSMUSG00000067274.10	ENSMUST00000086519.11	Rplp0	Rplp0-201	Known	Known	None	0.25	None	None	None	None
m54284U_191109_043049/170527164/ccs	PacBio_Cortex_Rep2	mm10_ERCC_SIRV	chr17	87446834	87433438	-	6	1078	48342	126343	ENSMUSG00000036438.13	ENSMUST00000040440.6	Calm2	Calm2-201	Known	Known	None	0.6499999761581421	None	None	None	None
m54284U_191213_120042/103088408/ccs	PacBio_Hippocampus_Rep2	mm10_ERCC_SIRV	chr4	28813166	28947023	+	10	2821	10431	26984	ENSMUSG00000028289.12	ENSMUST00000080934.10	Epha7	Epha7-202	Known	Known	None	0.75	None	None	None	None
m54284U_191109_043049/23922763/ccs	PacBio_Cortex_Rep2	mm10_ERCC_SIRV	chr2	57237960	57367582	+	17	2326	4583	11957	ENSMUSG00000026827.12	ENSMUST00000169687.7	Gpd2	Gpd2-207	Known	Known	None	0.75	None	None	None	None
m54284U_191107_221739/70255452/ccs	PacBio_Cortex_Rep1	mm10_ERCC_SIRV	chr11	75732955	75765546	+	6	1715	33682	88596	ENSMUSG00000020849.13	ENSMUST00000067664.9	Ywhae	Ywhae-201	Known	Known	None	0.6499999761581421	None	None	None	None
m54284U_191213_120042/139330686/ccs	PacBio_Hippocampus_Rep2	mm10_ERCC_SIRV	chr14	55900210	55897287	-	6	1203	41715	107820	ENSMUSG00000022223.9	ENSMUST00000111325.4	Sdr39u1	Sdr39u1-201	Known	Known	None	0.15000000596046448	None	None	None	None
m54284U_191109_043049/61934133/ccs	PacBio_Cortex_Rep2	mm10_ERCC_SIRV	chr6	129533178	129542327	+	4	1783	18923	49743	ENSMUSG00000030161.8	ENSMUST00000032264.8	Gabarapl1	Gabarapl1-201	Known	Known	None	0.30000001192092896	None	None	None	None
m54284U_191213_120042/103877417/ccs	PacBio_Hippocampus_Rep2	mm10_ERCC_SIRV	chr4	28813166	28947023	+	10	2821	10431	26984	ENSMUSG00000028289.12	ENSMUST00000080934.10	Epha7	Epha7-202	Known	Known	None	0.75	None	None	None	None
m54284U_191107_221739/137890258/ccs	PacBio_Cortex_Rep1	mm10_ERCC_SIRV	chr9	71485920	71478467	-	4	2155	28193	73901	ENSMUSG00000032199.13	ENSMUST00000034720.11	Polr2m	Polr2m-201	Known	Known	None	0.15000000596046448	None	None	None	None
m54284U_191213_120042/104598237/ccs	PacBio_Hippocampus_Rep2	mm10_ERCC_SIRV	chr4	28813166	28947023	+	10	2821	10431	26984	ENSMUSG00000028289.12	ENSMUST00000080934.10	Epha7	Epha7-202	Known	Known	None	0.75	None	None	None	None
m54284U_191107_221739/91359632/ccs	PacBio_Cortex_Rep1	mm10_ERCC_SIRV	chr5	115559515	115563510	+	7	1093	15224	39717	ENSMUSG00000067274.10	ENSMUST00000086519.11	Rplp0	Rplp0-201	Known	Known	None	0.25	None	None	None	None
m54284U_191212_053548/160238023/ccs	PacBio_Hippocampus_Rep1	mm10_ERCC_SIRV	chr1	164458006	164437109	-	6	2231	2748	6747	ENSMUSG00000026576.12	ENSMUST00000027863.12	Atp1b1	Atp1b1-201	Known	Known	None	0.15000000596046448	None	None	None	None
m54284U_191213_120042/46598818/ccs	PacBio_Hippocampus_Rep2	mm10_ERCC_SIRV	chr7	100653968	100643898	-	3	1587	22693	58889	ENSMUSG00000030701.17	ENSMUST00000135255.1	Plekhb1	Plekhb1-208	Known	Known	None	0.10000000149011612	None	None	None	None
m54284U_191213_120042/104661857/ccs	PacBio_Hippocampus_Rep2	mm10_ERCC_SIRV	chr4	28813166	28946526	+	10	2324	10431	26984	ENSMUSG00000028289.12	ENSMUST00000080934.10	Epha7	Epha7-202	Known	Known	None	0.30000001192092896	None	None	None	None
m54284U_191213_120042/141625079/ccs	PacBio_Hippocampus_Rep2	mm10_ERCC_SIRV	chr14	55900211	55897283	-	4	1918	41715	410052	ENSMUSG00000022223.9	ENCODEMT000410052	Sdr39u1	ENCODEMT000410052	Known	NIC	None	0.15000000596046448	None	None	None	None
m54284U_191109_043049/170656547/ccs	PacBio_Cortex_Rep2	mm10_ERCC_SIRV	chr17	87446861	87433438	-	6	1105	48342	126343	ENSMUSG00000036438.13	ENSMUST00000040440.6	Calm2	Calm2-201	Known	Known	None	0.6499999761581421	None	None	None	None
m54284U_191109_043049/89654187/ccs	PacBio_Cortex_Rep2	mm10_ERCC_SIRV	chr2	57237960	57367582	+	17	2326	4583	11957	ENSMUSG00000026827.12	ENSMUST00000169687.7	Gpd2	Gpd2-207	Known	Known	None	0.75	None	None	None	None
m54284U_191107_221739/120784200/ccs	PacBio_Cortex_Rep1	mm10_ERCC_SIRV	chr15	98953549	98949843	-	4	1643	44246	114135	ENSMUSG00000072235.6	ENSMUST00000097014.6	Tuba1a	Tuba1a-201	Known	Known	None	0.20000000298023224	None	None	None	None
m54284U_191213_120042/105120783/ccs	PacBio_Hippocampus_Rep2	mm10_ERCC_SIRV	chr4	28813166	28947045	+	10	2843	10431	26984	ENSMUSG00000028289.12	ENSMUST00000080934.10	Epha7	Epha7-202	Known	Known	None	0.3499999940395355	None	None	None	None
m54284U_191107_221739/70781521/ccs	PacBio_Cortex_Rep1	mm10_ERCC_SIRV	chr11	75732955	75765575	+	6	1744	33682	88596	ENSMUSG00000020849.13	ENSMUST00000067664.9	Ywhae	Ywhae-201	Known	Known	None	0.3499999940395355	None	None	None	None
m54284U_191107_221739/91620086/ccs	PacBio_Cortex_Rep1	mm10_ERCC_SIRV	chr5	115559515	115563512	+	7	1095	15224	39717	ENSMUSG00000067274.10	ENSMUST00000086519.11	Rplp0	Rplp0-201	Known	Known	None	0.25	None	None	None	None
m54284U_191213_120042/106367017/ccs	PacBio_Hippocampus_Rep2	mm10_ERCC_SIRV	chr4	28813166	28964755	+	17	3967	10431	26985	ENSMUSG00000028289.12	ENSMUST00000029964.11	Epha7	Epha7-201	Known	Known	None	0.8999999761581421	None	None	None	None
m54284U_191107_221739/141429228/ccs	PacBio_Cortex_Rep1	mm10_ERCC_SIRV	chr9	71485929	71478467	-	4	2164	28193	73901	ENSMUSG00000032199.13	ENSMUST00000034720.11	Polr2m	Polr2m-201	Known	Known	None	0.15000000596046448	None	None	None	None
m54284U_191212_053548/160302705/ccs	PacBio_Hippocampus_Rep1	mm10_ERCC_SIRV	chr1	164458001	164437109	-	6	2226	2748	6747	ENSMUSG00000026576.12	ENSMUST00000027863.12	Atp1b1	Atp1b1-201	Known	Known	None	0.15000000596046448	None	None	None	None
m54284U_191213_120042/106628090/ccs	PacBio_Hippocampus_Rep2	mm10_ERCC_SIRV	chr4	28813166	28947046	+	10	2844	10431	26984	ENSMUSG00000028289.12	ENSMUST00000080934.10	Epha7	Epha7-202	Known	Known	None	0.3499999940395355	None	None	None	None
m54284U_191213_120042/153092787/ccs	PacBio_Hippocampus_Rep2	mm10_ERCC_SIRV	chr14	55900215	55897295	-	2	2416	41715	409877	ENSMUSG00000022223.9	ENCODEMT000409877	Sdr39u1	ENCODEMT000409877	Known	ISM	Both	0.15000000596046448	None	None	None	None
m54284U_191213_120042/46662914/ccs	PacBio_Hippocampus_Rep2	mm10_ERCC_SIRV	chr7	100658443	100643898	-	8	1900	22693	58887	ENSMUSG00000030701.17	ENSMUST00000116287.8	Plekhb1	Plekhb1-207	Known	Known	None	0.10000000149011612	None	None	None	None
m54284U_191109_043049/162728532/ccs	PacBio_Cortex_Rep2	mm10_ERCC_SIRV	chr2	57237960	57367582	+	17	2326	4583	11957	ENSMUSG00000026827.12	ENSMUST00000169687.7	Gpd2	Gpd2-207	Known	Known	None	0.75	None	None	None	None
m54284U_191213_120042/107348405/ccs	PacBio_Hippocampus_Rep2	mm10_ERCC_SIRV	chr4	28813166	28947045	+	10	2843	10431	26984	ENSMUSG00000028289.12	ENSMUST00000080934.10	Epha7	Epha7-202	Known	Known	None	0.3499999940395355	None	None	None	None
m54284U_191107_221739/91947958/ccs	PacBio_Cortex_Rep1	mm10_ERCC_SIRV	chr5	115559515	115563510	+	7	1093	15224	39717	ENSMUSG00000067274.10	ENSMUST00000086519.11	Rplp0	Rplp0-201	Known	Known	None	0.25	None	None	None	None
m54284U_191109_043049/170656865/ccs	PacBio_Cortex_Rep2	mm10_ERCC_SIRV	chr17	87446861	87433438	-	6	1105	48342	126343	ENSMUSG00000036438.13	ENSMUST00000040440.6	Calm2	Calm2-201	Known	Known	None	0.6499999761581421	None	None	None	None
m54284U_191107_221739/73205385/ccs	PacBio_Cortex_Rep1	mm10_ERCC_SIRV	chr11	75732955	75765575	+	6	1744	33682	88596	ENSMUSG00000020849.13	ENSMUST00000067664.9	Ywhae	Ywhae-201	Known	Known	None	0.3499999940395355	None	None	None	None
m54284U_191213_120042/107545504/ccs	PacBio_Hippocampus_Rep2	mm10_ERCC_SIRV	chr4	28813166	28964759	+	17	3959	10431	26987	ENSMUSG00000028289.12	ENSMUST00000108191.1	Epha7	Epha7-203	Known	Known	None	0.949999988079071	None	None	None	None
m54284U_191109_043049/116853362/ccs	PacBio_Cortex_Rep2	mm10_ERCC_SIRV	chr6	129533178	129542324	+	4	1780	18923	49743	ENSMUSG00000030161.8	ENSMUST00000032264.8	Gabarapl1	Gabarapl1-201	Known	Known	None	0.3499999940395355	None	None	None	None
m54284U_191213_120042/153485337/ccs	PacBio_Hippocampus_Rep2	mm10_ERCC_SIRV	chr14	55900210	55897287	-	6	1203	41715	107820	ENSMUSG00000022223.9	ENSMUST00000111325.4	Sdr39u1	Sdr39u1-201	Known	Known	None	0.15000000596046448	None	None	None	None
m54284U_191107_221739/141952063/ccs	PacBio_Cortex_Rep1	mm10_ERCC_SIRV	chr9	71485911	71478467	-	4	2146	28193	73901	ENSMUSG00000032199.13	ENSMUST00000034720.11	Polr2m	Polr2m-201	Known	Known	None	0.15000000596046448	None	None	None	None
m54284U_191212_053548/160368148/ccs	PacBio_Hippocampus_Rep1	mm10_ERCC_SIRV	chr1	164458006	164437109	-	6	2231	2748	6747	ENSMUSG00000026576.12	ENSMUST00000027863.12	Atp1b1	Atp1b1-201	Known	Known	None	0.15000000596046448	None	None	None	None
m54284U_191213_120042/107677382/ccs	PacBio_Hippocampus_Rep2	mm10_ERCC_SIRV	chr4	28813166	28964758	+	17	3970	10431	26985	ENSMUSG00000028289.12	ENSMUST00000029964.11	Epha7	Epha7-201	Known	Known	None	0.8999999761581421	None	None	None	None
m54284U_191107_221739/92277311/ccs	PacBio_Cortex_Rep1	mm10_ERCC_SIRV	chr5	115559515	115563511	+	7	1094	15224	39717	ENSMUSG00000067274.10	ENSMUST00000086519.11	Rplp0	Rplp0-201	Known	Known	None	0.30000001192092896	None	None	None	None
m54284U_191107_221739/120784797/ccs	PacBio_Cortex_Rep1	mm10_ERCC_SIRV	chr15	98953549	98949843	-	4	1643	44246	114135	ENSMUSG00000072235.6	ENSMUST00000097014.6	Tuba1a	Tuba1a-201	Known	Known	None	0.20000000298023224	None	None	None	None
m54284U_191213_120042/107872306/ccs	PacBio_Hippocampus_Rep2	mm10_ERCC_SIRV	chr4	28813166	28947023	+	10	2821	10431	26984	ENSMUSG00000028289.12	ENSMUST00000080934.10	Epha7	Epha7-202	Known	Known	None	0.75	None	None	None	None
m54284U_191212_053548/78514533/ccs	PacBio_Hippocampus_Rep1	mm10_ERCC_SIRV	chr2	57237960	57364147	+	14	1921	4583	410083	ENSMUSG00000026827.12	ENCODEMT000410083	Gpd2	ENCODEMT000410083	Known	ISM	Prefix	0.10000000149011612	None	None	None	None
m54284U_191109_043049/170658503/ccs	PacBio_Cortex_Rep2	mm10_ERCC_SIRV	chr17	87446863	87433438	-	6	1107	48342	126343	ENSMUSG00000036438.13	ENSMUST00000040440.6	Calm2	Calm2-201	Known	Known	None	0.6499999761581421	None	None	None	None
m54284U_191213_120042/47514100/ccs	PacBio_Hippocampus_Rep2	mm10_ERCC_SIRV	chr7	100656862	100643898	-	6	1696	22693	58882	ENSMUSG00000030701.17	ENSMUST00000107046.7	Plekhb1	Plekhb1-205	Known	Known	None	0.10000000149011612	None	None	None	None
m54284U_191213_120042/107872348/ccs	PacBio_Hippocampus_Rep2	mm10_ERCC_SIRV	chr4	28813166	28947023	+	10	2821	10431	26984	ENSMUSG00000028289.12	ENSMUST00000080934.10	Epha7	Epha7-202	Known	Known	None	0.75	None	None	None	None
m54284U_191107_221739/74844968/ccs	PacBio_Cortex_Rep1	mm10_ERCC_SIRV	chr11	75732955	75765546	+	6	1715	33682	88596	ENSMUSG00000020849.13	ENSMUST00000067664.9	Ywhae	Ywhae-201	Known	Known	None	0.6499999761581421	None	None	None	None
m54284U_191213_120042/153552976/ccs	PacBio_Hippocampus_Rep2	mm10_ERCC_SIRV	chr14	55900208	55897286	-	5	1120	41715	409894	ENSMUSG00000022223.9	ENCODEMT000409894	Sdr39u1	ENCODEMT000409894	Known	NIC	None	0.15000000596046448	None	None	None	None
m54284U_191107_221739/92471528/ccs	PacBio_Cortex_Rep1	mm10_ERCC_SIRV	chr5	115559515	115563509	+	7	1092	15224	39717	ENSMUSG00000067274.10	ENSMUST00000086519.11	Rplp0	Rplp0-201	Known	Known	None	0.25	None	None	None	None
m54284U_191213_120042/107874957/ccs	PacBio_Hippocampus_Rep2	mm10_ERCC_SIRV	chr4	28813166	28946524	+	10	2322	10431	26984	ENSMUSG00000028289.12	ENSMUST00000080934.10	Epha7	Epha7-202	Known	Known	None	0.25	None	None	None	None
m54284U_191107_221739/150079016/ccs	PacBio_Cortex_Rep1	mm10_ERCC_SIRV	chr9	71485910	71478467	-	4	2145	28193	73901	ENSMUSG00000032199.13	ENSMUST00000034720.11	Polr2m	Polr2m-201	Known	Known	None	0.15000000596046448	None	None	None	None
m54284U_191212_053548/160631039/ccs	PacBio_Hippocampus_Rep1	mm10_ERCC_SIRV	chr1	164458001	164437109	-	6	2226	2748	6747	ENSMUSG00000026576.12	ENSMUST00000027863.12	Atp1b1	Atp1b1-201	Known	Known	None	0.15000000596046448	None	None	None	None
m54284U_191213_120042/108528678/ccs	PacBio_Hippocampus_Rep2	mm10_ERCC_SIRV	chr4	28813219	28947048	+	10	2831	10431	409977	ENSMUSG00000028289.12	ENCODEMT000409977	Epha7	ENCODEMT000409977	Known	NIC	None	0.3499999940395355	None	None	None	None
m54284U_191212_053548/90374858/ccs	PacBio_Hippocampus_Rep1	mm10_ERCC_SIRV	chr2	57237960	57368621	+	17	3365	4583	11957	ENSMUSG00000026827.12	ENSMUST00000169687.7	Gpd2	Gpd2-207	Known	Known	None	0.800000011920929	None	None	None	None
m54284U_191213_120042/109576485/ccs	PacBio_Hippocampus_Rep2	mm10_ERCC_SIRV	chr4	28813166	28947023	+	10	2821	10431	26984	ENSMUSG00000028289.12	ENSMUST00000080934.10	Epha7	Epha7-202	Known	Known	None	0.75	None	None	None	None
m54284U_191213_120042/154471125/ccs	PacBio_Hippocampus_Rep2	mm10_ERCC_SIRV	chr14	55900196	55897287	-	5	1458	41715	107826	ENSMUSG00000022223.9	ENSMUST00000227139.1	Sdr39u1	Sdr39u1-207	Known	Known	None	0.15000000596046448	None	None	None	None
m54284U_191109_043049/170658564/ccs	PacBio_Cortex_Rep2	mm10_ERCC_SIRV	chr17	87446859	87433438	-	6	1103	48342	126343	ENSMUSG00000036438.13	ENSMUST00000040440.6	Calm2	Calm2-201	Known	Known	None	0.6499999761581421	None	None	None	None
m54284U_191213_120042/48302009/ccs	PacBio_Hippocampus_Rep2	mm10_ERCC_SIRV	chr7	100658448	100643898	-	7	1800	22693	58886	ENSMUSG00000030701.17	ENSMUST00000107044.9	Plekhb1	Plekhb1-203	Known	Known	None	0.10000000149011612	None	None	None	None
m54284U_191213_120042/109643026/ccs	PacBio_Hippocampus_Rep2	mm10_ERCC_SIRV	chr4	28813166	28964759	+	17	3971	10431	26985	ENSMUSG00000028289.12	ENSMUST00000029964.11	Epha7	Epha7-201	Known	Known	None	0.949999988079071	None	None	None	None
m54284U_191107_221739/92867089/ccs	PacBio_Cortex_Rep1	mm10_ERCC_SIRV	chr5	115559515	115563510	+	7	1093	15224	39717	ENSMUSG00000067274.10	ENSMUST00000086519.11	Rplp0	Rplp0-201	Known	Known	None	0.25	None	None	None	None
m54284U_191107_221739/92668361/ccs	PacBio_Cortex_Rep1	mm10_ERCC_SIRV	chr11	75732973	75765845	+	6	1733	33682	398147	ENSMUSG00000020849.13	ENCODEMT000398147	Ywhae	ENCODEMT000398147	Known	NNC	None	0.3499999940395355	None	None	None	None
m54284U_191212_053548/163711716/ccs	PacBio_Hippocampus_Rep1	mm10_ERCC_SIRV	chr6	129533178	129542329	+	4	1793	18923	49743	ENSMUSG00000030161.8	ENSMUST00000032264.8	Gabarapl1	Gabarapl1-201	Known	Known	None	0.25	None	None	None	None
m54284U_191212_053548/97650311/ccs	PacBio_Hippocampus_Rep1	mm10_ERCC_SIRV	chr2	57237960	57367582	+	17	2326	4583	11957	ENSMUSG00000026827.12	ENSMUST00000169687.7	Gpd2	Gpd2-207	Known	Known	None	0.75	None	None	None	None
m54284U_191107_221739/120785520/ccs	PacBio_Cortex_Rep1	mm10_ERCC_SIRV	chr15	98953549	98949843	-	4	1643	44246	114135	ENSMUSG00000072235.6	ENSMUST00000097014.6	Tuba1a	Tuba1a-201	Known	Known	None	0.20000000298023224	None	None	None	None
m54284U_191213_120042/110299649/ccs	PacBio_Hippocampus_Rep2	mm10_ERCC_SIRV	chr4	28813166	28947023	+	10	2821	10431	26984	ENSMUSG00000028289.12	ENSMUST00000080934.10	Epha7	Epha7-202	Known	Known	None	0.75	None	None	None	None
m54284U_191107_221739/156172534/ccs	PacBio_Cortex_Rep1	mm10_ERCC_SIRV	chr9	71485930	71478467	-	4	2165	28193	73901	ENSMUSG00000032199.13	ENSMUST00000034720.11	Polr2m	Polr2m-201	Known	Known	None	0.15000000596046448	None	None	None	None
m54284U_191212_053548/160695367/ccs	PacBio_Hippocampus_Rep1	mm10_ERCC_SIRV	chr1	164458023	164437109	-	6	2248	2748	6747	ENSMUSG00000026576.12	ENSMUST00000027863.12	Atp1b1	Atp1b1-201	Known	Known	None	0.15000000596046448	None	None	None	None
m54284U_191213_120042/110364142/ccs	PacBio_Hippocampus_Rep2	mm10_ERCC_SIRV	chr4	28813219	28947044	+	10	2827	10431	409977	ENSMUSG00000028289.12	ENCODEMT000409977	Epha7	ENCODEMT000409977	Known	NIC	None	0.30000001192092896	None	None	None	None
m54284U_191213_120042/158139916/ccs	PacBio_Hippocampus_Rep2	mm10_ERCC_SIRV	chr14	55900223	55897287	-	5	1576	41715	107824	ENSMUSG00000022223.9	ENSMUST00000227268.1	Sdr39u1	Sdr39u1-210	Known	Known	None	0.15000000596046448	None	None	None	None
m54284U_191107_221739/93128922/ccs	PacBio_Cortex_Rep1	mm10_ERCC_SIRV	chr5	115559515	115563505	+	7	1088	15224	39717	ENSMUSG00000067274.10	ENSMUST00000086519.11	Rplp0	Rplp0-201	Known	Known	None	0.20000000298023224	None	None	None	None
m54284U_191213_120042/110494712/ccs	PacBio_Hippocampus_Rep2	mm10_ERCC_SIRV	chr4	28813166	28947023	+	10	2821	10431	26984	ENSMUSG00000028289.12	ENSMUST00000080934.10	Epha7	Epha7-202	Known	Known	None	0.75	None	None	None	None
m54284U_191109_043049/170788037/ccs	PacBio_Cortex_Rep2	mm10_ERCC_SIRV	chr17	87446863	87433438	-	6	1107	48342	126343	ENSMUSG00000036438.13	ENSMUST00000040440.6	Calm2	Calm2-201	Known	Known	None	0.6499999761581421	None	None	None	None
m54284U_191212_053548/105317238/ccs	PacBio_Hippocampus_Rep1	mm10_ERCC_SIRV	chr2	57237960	57367582	+	17	2326	4583	11957	ENSMUSG00000026827.12	ENSMUST00000169687.7	Gpd2	Gpd2-207	Known	Known	None	0.75	None	None	None	None
m54284U_191107_221739/145949527/ccs	PacBio_Cortex_Rep1	mm10_ERCC_SIRV	chr11	75732955	75765546	+	6	1715	33682	88596	ENSMUSG00000020849.13	ENSMUST00000067664.9	Ywhae	Ywhae-201	Known	Known	None	0.6499999761581421	None	None	None	None
m54284U_191213_120042/110625664/ccs	PacBio_Hippocampus_Rep2	mm10_ERCC_SIRV	chr4	28813166	28948462	+	10	4260	10431	26984	ENSMUSG00000028289.12	ENSMUST00000080934.10	Epha7	Epha7-202	Known	Known	None	0.20000000298023224	None	None	None	None
m54284U_191213_120042/48366287/ccs	PacBio_Hippocampus_Rep2	mm10_ERCC_SIRV	chr7	100656932	100643898	-	6	1766	22693	58882	ENSMUSG00000030701.17	ENSMUST00000107046.7	Plekhb1	Plekhb1-205	Known	Known	None	0.10000000149011612	None	None	None	None
m54284U_191213_120042/159974362/ccs	PacBio_Hippocampus_Rep2	mm10_ERCC_SIRV	chr14	55900265	55897287	-	5	1734	41715	410084	ENSMUSG00000022223.9	ENCODEMT000410084	Sdr39u1	ENCODEMT000410084	Known	ISM	Suffix	0.15000000596046448	None	None	None	None
m54284U_191213_120042/111411381/ccs	PacBio_Hippocampus_Rep2	mm10_ERCC_SIRV	chr4	28813166	28947023	+	10	2821	10431	26984	ENSMUSG00000028289.12	ENSMUST00000080934.10	Epha7	Epha7-202	Known	Known	None	0.75	None	None	None	None
m54284U_191107_221739/159386449/ccs	PacBio_Cortex_Rep1	mm10_ERCC_SIRV	chr9	71485970	71478467	-	4	2205	28193	73901	ENSMUSG00000032199.13	ENSMUST00000034720.11	Polr2m	Polr2m-201	Known	Known	None	0.15000000596046448	None	None	None	None
m54284U_191212_053548/160760289/ccs	PacBio_Hippocampus_Rep1	mm10_ERCC_SIRV	chr1	164457997	164437109	-	6	2222	2748	6747	ENSMUSG00000026576.12	ENSMUST00000027863.12	Atp1b1	Atp1b1-201	Known	Known	None	0.15000000596046448	None	None	None	None
m54284U_191107_221739/93522748/ccs	PacBio_Cortex_Rep1	mm10_ERCC_SIRV	chr5	115559515	115563510	+	7	1093	15224	39717	ENSMUSG00000067274.10	ENSMUST00000086519.11	Rplp0	Rplp0-201	Known	Known	None	0.25	None	None	None	None
m54284U_191212_053548/123404802/ccs	PacBio_Hippocampus_Rep1	mm10_ERCC_SIRV	chr2	57237960	57367582	+	17	2326	4583	11957	ENSMUSG00000026827.12	ENSMUST00000169687.7	Gpd2	Gpd2-207	Known	Known	None	0.75	None	None	None	None
m54284U_191213_120042/111543602/ccs	PacBio_Hippocampus_Rep2	mm10_ERCC_SIRV	chr4	28813166	28947023	+	10	2821	10431	26984	ENSMUSG00000028289.12	ENSMUST00000080934.10	Epha7	Epha7-202	Known	Known	None	0.75	None	None	None	None
m54284U_191109_043049/170984853/ccs	PacBio_Cortex_Rep2	mm10_ERCC_SIRV	chr17	87446862	87433438	-	6	1106	48342	126343	ENSMUSG00000036438.13	ENSMUST00000040440.6	Calm2	Calm2-201	Known	Known	None	0.6499999761581421	None	None	None	None
m54284U_191107_221739/120785617/ccs	PacBio_Cortex_Rep1	mm10_ERCC_SIRV	chr15	98953547	98949843	-	4	1641	44246	114135	ENSMUSG00000072235.6	ENSMUST00000097014.6	Tuba1a	Tuba1a-201	Known	Known	None	0.20000000298023224	None	None	None	None
m54284U_191213_120042/112198275/ccs	PacBio_Hippocampus_Rep2	mm10_ERCC_SIRV	chr4	28813166	28965981	+	17	5193	10431	26985	ENSMUSG00000028289.12	ENSMUST00000029964.11	Epha7	Epha7-201	Known	Known	None	0.550000011920929	None	None	None	None
m54284U_191107_221739/149162480/ccs	PacBio_Cortex_Rep1	mm10_ERCC_SIRV	chr11	75732952	75765553	+	7	1760	33682	399578	ENSMUSG00000020849.13	ENCODEMT000399578	Ywhae	ENCODEMT000399578	Known	NNC	None	0.6499999761581421	None	None	None	None
m54284U_191212_053548/177341215/ccs	PacBio_Hippocampus_Rep1	mm10_ERCC_SIRV	chr6	129533178	129542331	+	4	1779	18923	49743	ENSMUSG00000030161.8	ENSMUST00000032264.8	Gabarapl1	Gabarapl1-201	Known	Known	None	0.25	None	None	None	None
m54284U_191213_120042/112200294/ccs	PacBio_Hippocampus_Rep2	mm10_ERCC_SIRV	chr4	28813166	28946526	+	10	2324	10431	26984	ENSMUSG00000028289.12	ENSMUST00000080934.10	Epha7	Epha7-202	Known	Known	None	0.30000001192092896	None	None	None	None
m54284U_191212_053548/175047031/ccs	PacBio_Hippocampus_Rep1	mm10_ERCC_SIRV	chr2	57237960	57367582	+	17	2326	4583	11957	ENSMUSG00000026827.12	ENSMUST00000169687.7	Gpd2	Gpd2-207	Known	Known	None	0.75	None	None	None	None
m54284U_191213_120042/48628371/ccs	PacBio_Hippocampus_Rep2	mm10_ERCC_SIRV	chr7	100658409	100643898	-	8	1866	22693	58887	ENSMUSG00000030701.17	ENSMUST00000116287.8	Plekhb1	Plekhb1-207	Known	Known	None	0.10000000149011612	None	None	None	None
m54284U_191213_120042/160366600/ccs	PacBio_Hippocampus_Rep2	mm10_ERCC_SIRV	chr14	55900207	55897287	-	6	1200	41715	107820	ENSMUSG00000022223.9	ENSMUST00000111325.4	Sdr39u1	Sdr39u1-201	Known	Known	None	0.15000000596046448	None	None	None	None
m54284U_191107_221739/93585473/ccs	PacBio_Cortex_Rep1	mm10_ERCC_SIRV	chr5	115559515	115563510	+	7	1093	15224	39717	ENSMUSG00000067274.10	ENSMUST00000086519.11	Rplp0	Rplp0-201	Known	Known	None	0.25	None	None	None	None
m54284U_191213_120042/112331377/ccs	PacBio_Hippocampus_Rep2	mm10_ERCC_SIRV	chr4	28813166	28947023	+	10	2821	10431	26984	ENSMUSG00000028289.12	ENSMUST00000080934.10	Epha7	Epha7-202	Known	Known	None	0.75	None	None	None	None
m54284U_191107_221739/163842594/ccs	PacBio_Cortex_Rep1	mm10_ERCC_SIRV	chr9	71485908	71478467	-	4	2143	28193	73901	ENSMUSG00000032199.13	ENSMUST00000034720.11	Polr2m	Polr2m-201	Known	Known	None	0.15000000596046448	None	None	None	None
m54284U_191212_053548/160762458/ccs	PacBio_Hippocampus_Rep1	mm10_ERCC_SIRV	chr1	164458032	164437121	-	6	2223	2748	405882	ENSMUSG00000026576.12	ENCODEMT000405882	Atp1b1	ENCODEMT000405882	Known	NNC	None	0.15000000596046448	None	None	None	None
m54284U_191213_120042/112593291/ccs	PacBio_Hippocampus_Rep2	mm10_ERCC_SIRV	chr4	28813166	28947023	+	10	2821	10431	26984	ENSMUSG00000028289.12	ENSMUST00000080934.10	Epha7	Epha7-202	Known	Known	None	0.75	None	None	None	None
m54284U_191109_043049/170985148/ccs	PacBio_Cortex_Rep2	mm10_ERCC_SIRV	chr17	87446861	87433438	-	6	1105	48342	126343	ENSMUSG00000036438.13	ENSMUST00000040440.6	Calm2	Calm2-201	Known	Known	None	0.6499999761581421	None	None	None	None
m54284U_191213_120042/112788264/ccs	PacBio_Hippocampus_Rep2	mm10_ERCC_SIRV	chr4	28813166	28947023	+	10	2821	10431	26984	ENSMUSG00000028289.12	ENSMUST00000080934.10	Epha7	Epha7-202	Known	Known	None	0.75	None	None	None	None
m54284U_191213_120042/164169114/ccs	PacBio_Hippocampus_Rep2	mm10_ERCC_SIRV	chr14	55900207	55897287	-	5	1469	41715	107826	ENSMUSG00000022223.9	ENSMUST00000227139.1	Sdr39u1	Sdr39u1-207	Known	Known	None	0.15000000596046448	None	None	None	None
m54284U_191213_120042/40894991/ccs	PacBio_Hippocampus_Rep2	mm10_ERCC_SIRV	chr2	57237960	57367581	+	17	2325	4583	11957	ENSMUSG00000026827.12	ENSMUST00000169687.7	Gpd2	Gpd2-207	Known	Known	None	0.699999988079071	None	None	None	None
m54284U_191107_221739/158533364/ccs	PacBio_Cortex_Rep1	mm10_ERCC_SIRV	chr11	75732955	75765575	+	6	1744	33682	88596	ENSMUSG00000020849.13	ENSMUST00000067664.9	Ywhae	Ywhae-201	Known	Known	None	0.3499999940395355	None	None	None	None
m54284U_191107_221739/94112029/ccs	PacBio_Cortex_Rep1	mm10_ERCC_SIRV	chr5	115559515	115563512	+	7	1095	15224	39717	ENSMUSG00000067274.10	ENSMUST00000086519.11	Rplp0	Rplp0-201	Known	Known	None	0.25	None	None	None	None
m54284U_191213_120042/112985141/ccs	PacBio_Hippocampus_Rep2	mm10_ERCC_SIRV	chr4	28813166	28947023	+	10	2821	10431	26984	ENSMUSG00000028289.12	ENSMUST00000080934.10	Epha7	Epha7-202	Known	Known	None	0.75	None	None	None	None
m54284U_191107_221739/167051868/ccs	PacBio_Cortex_Rep1	mm10_ERCC_SIRV	chr9	71485565	71478467	-	4	2749	28193	73902	ENSMUSG00000032199.13	ENSMUST00000163972.1	Polr2m	Polr2m-202	Known	Known	None	0.15000000596046448	None	None	None	None
m54284U_191213_120042/49023395/ccs	PacBio_Hippocampus_Rep2	mm10_ERCC_SIRV	chr7	100656894	100643899	-	5	1666	22693	409683	ENSMUSG00000030701.17	ENCODEMT000409683	Plekhb1	ENCODEMT000409683	Known	ISM	Suffix	0.10000000149011612	None	None	None	None
m54284U_191213_120042/112985533/ccs	PacBio_Hippocampus_Rep2	mm10_ERCC_SIRV	chr4	28813166	28947023	+	10	2821	10431	26984	ENSMUSG00000028289.12	ENSMUST00000080934.10	Epha7	Epha7-202	Known	Known	None	0.75	None	None	None	None
m54284U_191212_053548/160827477/ccs	PacBio_Hippocampus_Rep1	mm10_ERCC_SIRV	chr1	164458001	164437109	-	6	2226	2748	6747	ENSMUSG00000026576.12	ENSMUST00000027863.12	Atp1b1	Atp1b1-201	Known	Known	None	0.15000000596046448	None	None	None	None
m54284U_191107_221739/120851291/ccs	PacBio_Cortex_Rep1	mm10_ERCC_SIRV	chr15	98953553	98949843	-	4	1647	44246	114135	ENSMUSG00000072235.6	ENSMUST00000097014.6	Tuba1a	Tuba1a-201	Known	Known	None	0.20000000298023224	None	None	None	None
m54284U_191213_120042/156762206/ccs	PacBio_Hippocampus_Rep2	mm10_ERCC_SIRV	chr2	57237960	57367582	+	17	2326	4583	11957	ENSMUSG00000026827.12	ENSMUST00000169687.7	Gpd2	Gpd2-207	Known	Known	None	0.75	None	None	None	None
m54284U_191213_120042/167118884/ccs	PacBio_Hippocampus_Rep2	mm10_ERCC_SIRV	chr14	55900196	55897287	-	5	1458	41715	107826	ENSMUSG00000022223.9	ENSMUST00000227139.1	Sdr39u1	Sdr39u1-207	Known	Known	None	0.15000000596046448	None	None	None	None
m54284U_191109_043049/171051744/ccs	PacBio_Cortex_Rep2	mm10_ERCC_SIRV	chr17	87446861	87433438	-	6	1105	48342	126343	ENSMUSG00000036438.13	ENSMUST00000040440.6	Calm2	Calm2-201	Known	Known	None	0.6499999761581421	None	None	None	None
m54284U_191213_120042/112986887/ccs	PacBio_Hippocampus_Rep2	mm10_ERCC_SIRV	chr4	28813166	28964755	+	17	3955	10431	26987	ENSMUSG00000028289.12	ENSMUST00000108191.1	Epha7	Epha7-203	Known	Known	None	0.8999999761581421	None	None	None	None
m54284U_191213_120042/24838561/ccs	PacBio_Hippocampus_Rep2	mm10_ERCC_SIRV	chr6	129533178	129542332	+	4	1788	18923	49743	ENSMUSG00000030161.8	ENSMUST00000032264.8	Gabarapl1	Gabarapl1-201	Known	Known	None	0.25	None	None	None	None
m54284U_191107_221739/94177297/ccs	PacBio_Cortex_Rep1	mm10_ERCC_SIRV	chr5	115559515	115563511	+	7	1094	15224	39717	ENSMUSG00000067274.10	ENSMUST00000086519.11	Rplp0	Rplp0-201	Known	Known	None	0.30000001192092896	None	None	None	None
m54284U_191213_120042/113052205/ccs	PacBio_Hippocampus_Rep2	mm10_ERCC_SIRV	chr4	28813166	28946334	+	10	2132	10431	26984	ENSMUSG00000028289.12	ENSMUST00000080934.10	Epha7	Epha7-202	Known	Known	None	0.20000000298023224	None	None	None	None
m54284U_191107_221739/177212074/ccs	PacBio_Cortex_Rep1	mm10_ERCC_SIRV	chr11	75732955	75765546	+	6	1715	33682	88596	ENSMUSG00000020849.13	ENSMUST00000067664.9	Ywhae	Ywhae-201	Known	Known	None	0.6499999761581421	None	None	None	None
m54284U_191213_120042/113377603/ccs	PacBio_Hippocampus_Rep2	mm10_ERCC_SIRV	chr4	28813166	28947023	+	10	2821	10431	26984	ENSMUSG00000028289.12	ENSMUST00000080934.10	Epha7	Epha7-202	Known	Known	None	0.75	None	None	None	None
m54284U_191107_221739/120981807/ccs	PacBio_Cortex_Rep1	mm10_ERCC_SIRV	chr2	57237961	57367582	+	17	2325	4583	11957	ENSMUSG00000026827.12	ENSMUST00000169687.7	Gpd2	Gpd2-207	Known	Known	None	0.75	None	None	None	None
m54284U_191213_120042/168231251/ccs	PacBio_Hippocampus_Rep2	mm10_ERCC_SIRV	chr14	55900196	55897287	-	5	1458	41715	107826	ENSMUSG00000022223.9	ENSMUST00000227139.1	Sdr39u1	Sdr39u1-207	Known	Known	None	0.15000000596046448	None	None	None	None
m54284U_191107_221739/169346897/ccs	PacBio_Cortex_Rep1	mm10_ERCC_SIRV	chr9	71485911	71478467	-	4	2146	28193	73901	ENSMUSG00000032199.13	ENSMUST00000034720.11	Polr2m	Polr2m-201	Known	Known	None	0.15000000596046448	None	None	None	None
m54284U_191213_120042/114623426/ccs	PacBio_Hippocampus_Rep2	mm10_ERCC_SIRV	chr4	28813166	28947046	+	10	2844	10431	26984	ENSMUSG00000028289.12	ENSMUST00000080934.10	Epha7	Epha7-202	Known	Known	None	0.3499999940395355	None	None	None	None
m54284U_191212_053548/160959102/ccs	PacBio_Hippocampus_Rep1	mm10_ERCC_SIRV	chr1	164458000	164437109	-	6	2225	2748	6747	ENSMUSG00000026576.12	ENSMUST00000027863.12	Atp1b1	Atp1b1-201	Known	Known	None	0.15000000596046448	None	None	None	None
m54284U_191213_120042/49219529/ccs	PacBio_Hippocampus_Rep2	mm10_ERCC_SIRV	chr7	100656837	100643898	-	6	1671	22693	58882	ENSMUSG00000030701.17	ENSMUST00000107046.7	Plekhb1	Plekhb1-205	Known	Known	None	0.10000000149011612	None	None	None	None
m54284U_191107_221739/94241624/ccs	PacBio_Cortex_Rep1	mm10_ERCC_SIRV	chr5	115559515	115563509	+	7	1092	15224	39717	ENSMUSG00000067274.10	ENSMUST00000086519.11	Rplp0	Rplp0-201	Known	Known	None	0.25	None	None	None	None
m54284U_191109_043049/171116695/ccs	PacBio_Cortex_Rep2	mm10_ERCC_SIRV	chr17	87446861	87433438	-	6	1105	48342	126343	ENSMUSG00000036438.13	ENSMUST00000040440.6	Calm2	Calm2-201	Known	Known	None	0.6499999761581421	None	None	None	None
m54284U_191213_120042/114819141/ccs	PacBio_Hippocampus_Rep2	mm10_ERCC_SIRV	chr4	28813166	28947023	+	10	3111	10431	410085	ENSMUSG00000028289.12	ENCODEMT000410085	Epha7	ENCODEMT000410085	Known	NIC	None	0.75	None	None	None	None
m54284U_191107_221739/178520082/ccs	PacBio_Cortex_Rep1	mm10_ERCC_SIRV	chr11	75732955	75765839	+	6	2008	33682	88596	ENSMUSG00000020849.13	ENSMUST00000067664.9	Ywhae	Ywhae-201	Known	Known	None	0.4000000059604645	None	None	None	None
m54284U_191107_221739/157483500/ccs	PacBio_Cortex_Rep1	mm10_ERCC_SIRV	chr2	57237961	57367582	+	17	2325	4583	11957	ENSMUSG00000026827.12	ENSMUST00000169687.7	Gpd2	Gpd2-207	Known	Known	None	0.75	None	None	None	None
m54284U_191213_120042/169148938/ccs	PacBio_Hippocampus_Rep2	mm10_ERCC_SIRV	chr14	55900210	55897287	-	6	1203	41715	107820	ENSMUSG00000022223.9	ENSMUST00000111325.4	Sdr39u1	Sdr39u1-201	Known	Known	None	0.15000000596046448	None	None	None	None
m54284U_191213_120042/115869789/ccs	PacBio_Hippocampus_Rep2	mm10_ERCC_SIRV	chr4	28813166	28947045	+	10	2843	10431	26984	ENSMUSG00000028289.12	ENSMUST00000080934.10	Epha7	Epha7-202	Known	Known	None	0.3499999940395355	None	None	None	None
m54284U_191213_120042/172294666/ccs	PacBio_Hippocampus_Rep2	mm10_ERCC_SIRV	chr14	55900210	55897287	-	5	1559	41715	410086	ENSMUSG00000022223.9	ENCODEMT000410086	Sdr39u1	ENCODEMT000410086	Known	NIC	None	0.15000000596046448	None	None	None	None
m54284U_191107_221739/121045676/ccs	PacBio_Cortex_Rep1	mm10_ERCC_SIRV	chr15	98953550	98949843	-	4	1644	44246	114135	ENSMUSG00000072235.6	ENSMUST00000097014.6	Tuba1a	Tuba1a-201	Known	Known	None	0.20000000298023224	None	None	None	None
m54284U_191107_221739/94635538/ccs	PacBio_Cortex_Rep1	mm10_ERCC_SIRV	chr5	115559515	115563510	+	7	1093	15224	39717	ENSMUSG00000067274.10	ENSMUST00000086519.11	Rplp0	Rplp0-201	Known	Known	None	0.25	None	None	None	None
m54284U_191107_221739/176818963/ccs	PacBio_Cortex_Rep1	mm10_ERCC_SIRV	chr9	71485916	71478467	-	4	2151	28193	73901	ENSMUSG00000032199.13	ENSMUST00000034720.11	Polr2m	Polr2m-201	Known	Known	None	0.15000000596046448	None	None	None	None
m54284U_191213_120042/116393105/ccs	PacBio_Hippocampus_Rep2	mm10_ERCC_SIRV	chr4	28813263	28964366	+	17	3563	10431	409975	ENSMUSG00000028289.12	ENCODEMT000409975	Epha7	ENCODEMT000409975	Known	NIC	None	0.5	None	None	None	None
m54284U_191212_053548/161022009/ccs	PacBio_Hippocampus_Rep1	mm10_ERCC_SIRV	chr1	164458001	164437109	-	6	2226	2748	6747	ENSMUSG00000026576.12	ENSMUST00000027863.12	Atp1b1	Atp1b1-201	Known	Known	None	0.15000000596046448	None	None	None	None
m54284U_191213_120042/49481519/ccs	PacBio_Hippocampus_Rep2	mm10_ERCC_SIRV	chr7	100658406	100643898	-	7	1758	22693	58886	ENSMUSG00000030701.17	ENSMUST00000107044.9	Plekhb1	Plekhb1-203	Known	Known	None	0.10000000149011612	None	None	None	None
m54284U_191109_043049/56363428/ccs	PacBio_Cortex_Rep2	mm10_ERCC_SIRV	chr2	57237961	57367582	+	17	2325	4583	11957	ENSMUSG00000026827.12	ENSMUST00000169687.7	Gpd2	Gpd2-207	Known	Known	None	0.75	None	None	None	None
m54284U_191109_043049/171247388/ccs	PacBio_Cortex_Rep2	mm10_ERCC_SIRV	chr17	87446861	87433438	-	6	1105	48342	126343	ENSMUSG00000036438.13	ENSMUST00000040440.6	Calm2	Calm2-201	Known	Known	None	0.6499999761581421	None	None	None	None
m54284U_191213_120042/116588948/ccs	PacBio_Hippocampus_Rep2	mm10_ERCC_SIRV	chr4	28813166	28947023	+	10	2821	10431	26984	ENSMUSG00000028289.12	ENSMUST00000080934.10	Epha7	Epha7-202	Known	Known	None	0.75	None	None	None	None
m54284U_191213_120042/65013918/ccs	PacBio_Hippocampus_Rep2	mm10_ERCC_SIRV	chr6	129533178	129542322	+	4	1787	18923	49743	ENSMUSG00000030161.8	ENSMUST00000032264.8	Gabarapl1	Gabarapl1-201	Known	Known	None	0.30000001192092896	None	None	None	None
m54284U_191109_043049/15993459/ccs	PacBio_Cortex_Rep2	mm10_ERCC_SIRV	chr11	75732955	75765546	+	6	1715	33682	88596	ENSMUSG00000020849.13	ENSMUST00000067664.9	Ywhae	Ywhae-201	Known	Known	None	0.6499999761581421	None	None	None	None
m54284U_191213_120042/117049445/ccs	PacBio_Hippocampus_Rep2	mm10_ERCC_SIRV	chr4	28813219	28946339	+	10	2309	10431	409977	ENSMUSG00000028289.12	ENCODEMT000409977	Epha7	ENCODEMT000409977	Known	NIC	None	0.30000001192092896	None	None	None	None
m54284U_191213_120042/173476106/ccs	PacBio_Hippocampus_Rep2	mm10_ERCC_SIRV	chr14	55900211	55897287	-	5	1564	41715	107824	ENSMUSG00000022223.9	ENSMUST00000227268.1	Sdr39u1	Sdr39u1-210	Known	Known	None	0.15000000596046448	None	None	None	None
m54284U_191107_221739/94701154/ccs	PacBio_Cortex_Rep1	mm10_ERCC_SIRV	chr5	115559515	115563511	+	7	1094	15224	39717	ENSMUSG00000067274.10	ENSMUST00000086519.11	Rplp0	Rplp0-201	Known	Known	None	0.30000001192092896	None	None	None	None
m54284U_191107_221739/177080768/ccs	PacBio_Cortex_Rep1	mm10_ERCC_SIRV	chr9	71485920	71478467	-	4	2155	28193	73901	ENSMUSG00000032199.13	ENSMUST00000034720.11	Polr2m	Polr2m-201	Known	Known	None	0.15000000596046448	None	None	None	None
m54284U_191213_120042/117506176/ccs	PacBio_Hippocampus_Rep2	mm10_ERCC_SIRV	chr4	28813166	28947023	+	10	2821	10431	26984	ENSMUSG00000028289.12	ENSMUST00000080934.10	Epha7	Epha7-202	Known	Known	None	0.75	None	None	None	None
m54284U_191212_053548/161089543/ccs	PacBio_Hippocampus_Rep1	mm10_ERCC_SIRV	chr1	164457997	164437109	-	6	2222	2748	6747	ENSMUSG00000026576.12	ENSMUST00000027863.12	Atp1b1	Atp1b1-201	Known	Known	None	0.15000000596046448	None	None	None	None
m54284U_191212_053548/18547635/ccs	PacBio_Hippocampus_Rep1	mm10_ERCC_SIRV	chr2	57237961	57367582	+	17	2325	4583	11957	ENSMUSG00000026827.12	ENSMUST00000169687.7	Gpd2	Gpd2-207	Known	Known	None	0.75	None	None	None	None
m54284U_191213_120042/117574493/ccs	PacBio_Hippocampus_Rep2	mm10_ERCC_SIRV	chr4	28813166	28946520	+	10	2318	10431	26984	ENSMUSG00000028289.12	ENSMUST00000080934.10	Epha7	Epha7-202	Known	Known	None	0.3499999940395355	None	None	None	None
m54284U_191109_043049/171313160/ccs	PacBio_Cortex_Rep2	mm10_ERCC_SIRV	chr17	87446856	87433449	-	6	1105	48342	400695	ENSMUSG00000036438.13	ENCODEMT000400695	Calm2	ENCODEMT000400695	Known	NNC	None	0.6499999761581421	None	None	None	None
m54284U_191213_120042/50397309/ccs	PacBio_Hippocampus_Rep2	mm10_ERCC_SIRV	chr7	100658446	100643898	-	7	1798	22693	58886	ENSMUSG00000030701.17	ENSMUST00000107044.9	Plekhb1	Plekhb1-203	Known	Known	None	0.10000000149011612	None	None	None	None
m54284U_191213_120042/175048099/ccs	PacBio_Hippocampus_Rep2	mm10_ERCC_SIRV	chr14	55900202	55897287	-	5	1555	41715	107824	ENSMUSG00000022223.9	ENSMUST00000227268.1	Sdr39u1	Sdr39u1-210	Known	Known	None	0.15000000596046448	None	None	None	None
m54284U_191213_120042/117834667/ccs	PacBio_Hippocampus_Rep2	mm10_ERCC_SIRV	chr4	28813166	28947023	+	10	2821	10431	26984	ENSMUSG00000028289.12	ENSMUST00000080934.10	Epha7	Epha7-202	Known	Known	None	0.75	None	None	None	None
m54284U_191109_043049/16974957/ccs	PacBio_Cortex_Rep2	mm10_ERCC_SIRV	chr11	75732955	75765567	+	6	1736	33682	88596	ENSMUSG00000020849.13	ENSMUST00000067664.9	Ywhae	Ywhae-201	Known	Known	None	0.5	None	None	None	None
m54284U_191107_221739/121047709/ccs	PacBio_Cortex_Rep1	mm10_ERCC_SIRV	chr15	98953547	98949843	-	4	1641	44246	114135	ENSMUSG00000072235.6	ENSMUST00000097014.6	Tuba1a	Tuba1a-201	Known	Known	None	0.20000000298023224	None	None	None	None
m54284U_191107_221739/178586951/ccs	PacBio_Cortex_Rep1	mm10_ERCC_SIRV	chr9	71485916	71478467	-	4	2151	28193	73901	ENSMUSG00000032199.13	ENSMUST00000034720.11	Polr2m	Polr2m-201	Known	Known	None	0.15000000596046448	None	None	None	None
m54284U_191107_221739/95160603/ccs	PacBio_Cortex_Rep1	mm10_ERCC_SIRV	chr5	115559515	115563509	+	7	1092	15224	39717	ENSMUSG00000067274.10	ENSMUST00000086519.11	Rplp0	Rplp0-201	Known	Known	None	0.25	None	None	None	None
m54284U_191213_120042/118490599/ccs	PacBio_Hippocampus_Rep2	mm10_ERCC_SIRV	chr4	28813166	28947023	+	10	2821	10431	26984	ENSMUSG00000028289.12	ENSMUST00000080934.10	Epha7	Epha7-202	Known	Known	None	0.75	None	None	None	None
m54284U_191212_053548/20645002/ccs	PacBio_Hippocampus_Rep1	mm10_ERCC_SIRV	chr2	57237961	57367582	+	17	2325	4583	11957	ENSMUSG00000026827.12	ENSMUST00000169687.7	Gpd2	Gpd2-207	Known	Known	None	0.75	None	None	None	None
m54284U_191213_120042/118491905/ccs	PacBio_Hippocampus_Rep2	mm10_ERCC_SIRV	chr4	28813166	28964755	+	17	3955	10431	26987	ENSMUSG00000028289.12	ENSMUST00000108191.1	Epha7	Epha7-203	Known	Known	None	0.8999999761581421	None	None	None	None
m54284U_191212_053548/161090319/ccs	PacBio_Hippocampus_Rep1	mm10_ERCC_SIRV	chr1	164458001	164437109	-	6	2226	2748	6747	ENSMUSG00000026576.12	ENSMUST00000027863.12	Atp1b1	Atp1b1-201	Known	Known	None	0.15000000596046448	None	None	None	None
m54284U_191213_120042/180226902/ccs	PacBio_Hippocampus_Rep2	mm10_ERCC_SIRV	chr14	55900211	55897287	-	5	1473	41715	107826	ENSMUSG00000022223.9	ENSMUST00000227139.1	Sdr39u1	Sdr39u1-207	Known	Known	None	0.15000000596046448	None	None	None	None
m54284U_191213_120042/118623010/ccs	PacBio_Hippocampus_Rep2	mm10_ERCC_SIRV	chr4	28813166	28946526	+	10	2324	10431	26984	ENSMUSG00000028289.12	ENSMUST00000080934.10	Epha7	Epha7-202	Known	Known	None	0.30000001192092896	None	None	None	None
m54284U_191109_043049/171313701/ccs	PacBio_Cortex_Rep2	mm10_ERCC_SIRV	chr17	87446861	87433438	-	6	1105	48342	126343	ENSMUSG00000036438.13	ENSMUST00000040440.6	Calm2	Calm2-201	Known	Known	None	0.6499999761581421	None	None	None	None
m54284U_191107_221739/50726983/ccs	PacBio_Cortex_Rep1	mm10_ERCC_SIRV	chr6	129533179	129542323	+	4	1778	18923	49743	ENSMUSG00000030161.8	ENSMUST00000032264.8	Gabarapl1	Gabarapl1-201	Known	Known	None	0.3499999940395355	None	None	None	None
m54284U_191107_221739/178588169/ccs	PacBio_Cortex_Rep1	mm10_ERCC_SIRV	chr9	71485967	71478467	-	4	2202	28193	73901	ENSMUSG00000032199.13	ENSMUST00000034720.11	Polr2m	Polr2m-201	Known	Known	None	0.15000000596046448	None	None	None	None
m54284U_191107_221739/95750640/ccs	PacBio_Cortex_Rep1	mm10_ERCC_SIRV	chr5	115559515	115563511	+	7	1094	15224	39717	ENSMUSG00000067274.10	ENSMUST00000086519.11	Rplp0	Rplp0-201	Known	Known	None	0.30000001192092896	None	None	None	None
m54284U_191213_120042/119211711/ccs	PacBio_Hippocampus_Rep2	mm10_ERCC_SIRV	chr4	28813219	28946341	+	10	2311	10431	409977	ENSMUSG00000028289.12	ENCODEMT000409977	Epha7	ENCODEMT000409977	Known	NIC	None	0.25	None	None	None	None
m54284U_191109_043049/24707721/ccs	PacBio_Cortex_Rep2	mm10_ERCC_SIRV	chr11	75732955	75765575	+	6	1744	33682	88596	ENSMUSG00000020849.13	ENSMUST00000067664.9	Ywhae	Ywhae-201	Known	Known	None	0.3499999940395355	None	None	None	None
m54284U_191213_120042/51380305/ccs	PacBio_Hippocampus_Rep2	mm10_ERCC_SIRV	chr7	100656972	100643898	-	6	1806	22693	58882	ENSMUSG00000030701.17	ENSMUST00000107046.7	Plekhb1	Plekhb1-205	Known	Known	None	0.10000000149011612	None	None	None	None
m54284U_191212_053548/86050483/ccs	PacBio_Hippocampus_Rep1	mm10_ERCC_SIRV	chr2	57237961	57367582	+	17	2325	4583	11957	ENSMUSG00000026827.12	ENSMUST00000169687.7	Gpd2	Gpd2-207	Known	Known	None	0.75	None	None	None	None
m54284U_191213_120042/119407745/ccs	PacBio_Hippocampus_Rep2	mm10_ERCC_SIRV	chr4	28813175	28964384	+	17	3569	10431	409979	ENSMUSG00000028289.12	ENCODEMT000409979	Epha7	ENCODEMT000409979	Known	NIC	None	0.30000001192092896	None	None	None	None
m54284U_191107_221739/5243924/ccs	PacBio_Cortex_Rep1	mm10_ERCC_SIRV	chr14	55900211	55897288	-	4	2230	41715	107834	ENSMUSG00000022223.9	ENSMUST00000228151.1	Sdr39u1	Sdr39u1-216	Known	Known	None	0.15000000596046448	None	None	None	None
m54284U_191212_053548/161155303/ccs	PacBio_Hippocampus_Rep1	mm10_ERCC_SIRV	chr1	164441509	164437121	-	3	1568	2748	405888	ENSMUSG00000026576.12	ENCODEMT000405888	Atp1b1	ENCODEMT000405888	Known	ISM	Suffix	0.15000000596046448	None	None	None	None
m54284U_191213_120042/119736125/ccs	PacBio_Hippocampus_Rep2	mm10_ERCC_SIRV	chr4	28813166	28873786	+	5	3332	10431	26988	ENSMUSG00000028289.12	ENSMUST00000149030.7	Epha7	Epha7-208	Known	Known	None	0.8999999761581421	None	None	None	None
m54284U_191109_043049/396102/ccs	PacBio_Cortex_Rep2	mm10_ERCC_SIRV	chr9	71485919	71478467	-	4	2154	28193	73901	ENSMUSG00000032199.13	ENSMUST00000034720.11	Polr2m	Polr2m-201	Known	Known	None	0.15000000596046448	None	None	None	None
m54284U_191109_043049/171509152/ccs	PacBio_Cortex_Rep2	mm10_ERCC_SIRV	chr17	87446861	87433438	-	6	1098	48342	126343	ENSMUSG00000036438.13	ENSMUST00000040440.6	Calm2	Calm2-201	Known	Known	None	0.6499999761581421	None	None	None	None
m54284U_191107_221739/121241845/ccs	PacBio_Cortex_Rep1	mm10_ERCC_SIRV	chr15	98953547	98949843	-	4	1641	44246	114135	ENSMUSG00000072235.6	ENSMUST00000097014.6	Tuba1a	Tuba1a-201	Known	Known	None	0.20000000298023224	None	None	None	None
m54284U_191107_221739/95815077/ccs	PacBio_Cortex_Rep1	mm10_ERCC_SIRV	chr5	115559515	115563509	+	7	1092	15224	39717	ENSMUSG00000067274.10	ENSMUST00000086519.11	Rplp0	Rplp0-201	Known	Known	None	0.25	None	None	None	None
m54284U_191213_120042/119802200/ccs	PacBio_Hippocampus_Rep2	mm10_ERCC_SIRV	chr4	28813166	28873786	+	5	3332	10431	26988	ENSMUSG00000028289.12	ENSMUST00000149030.7	Epha7	Epha7-208	Known	Known	None	0.8999999761581421	None	None	None	None
m54284U_191107_221739/10159063/ccs	PacBio_Cortex_Rep1	mm10_ERCC_SIRV	chr14	55900211	55897288	-	6	1203	41715	107820	ENSMUSG00000022223.9	ENSMUST00000111325.4	Sdr39u1	Sdr39u1-201	Known	Known	None	0.15000000596046448	None	None	None	None
m54284U_191213_120042/92276814/ccs	PacBio_Hippocampus_Rep2	mm10_ERCC_SIRV	chr2	57237961	57367567	+	17	2304	4583	11957	ENSMUSG00000026827.12	ENSMUST00000169687.7	Gpd2	Gpd2-207	Known	Known	None	0.25	None	None	None	None
m54284U_191109_043049/26477110/ccs	PacBio_Cortex_Rep2	mm10_ERCC_SIRV	chr11	75732973	75765821	+	6	1703	33682	398147	ENSMUSG00000020849.13	ENCODEMT000398147	Ywhae	ENCODEMT000398147	Known	NNC	None	0.6499999761581421	None	None	None	None
m54284U_191213_120042/51578839/ccs	PacBio_Hippocampus_Rep2	mm10_ERCC_SIRV	chr7	100658386	100643898	-	7	1738	22693	58886	ENSMUSG00000030701.17	ENSMUST00000107044.9	Plekhb1	Plekhb1-203	Known	Known	None	0.10000000149011612	None	None	None	None
m54284U_191213_120042/120391208/ccs	PacBio_Hippocampus_Rep2	mm10_ERCC_SIRV	chr4	28813219	28947023	+	10	2806	10431	409977	ENSMUSG00000028289.12	ENCODEMT000409977	Epha7	ENCODEMT000409977	Known	NIC	None	0.75	None	None	None	None
m54284U_191212_053548/161284227/ccs	PacBio_Hippocampus_Rep1	mm10_ERCC_SIRV	chr1	164457781	164437109	-	6	2006	2748	6747	ENSMUSG00000026576.12	ENSMUST00000027863.12	Atp1b1	Atp1b1-201	Known	Known	None	0.15000000596046448	None	None	None	None
m54284U_191213_120042/120783774/ccs	PacBio_Hippocampus_Rep2	mm10_ERCC_SIRV	chr4	28813166	28947023	+	10	2821	10431	26984	ENSMUSG00000028289.12	ENSMUST00000080934.10	Epha7	Epha7-202	Known	Known	None	0.75	None	None	None	None
m54284U_191109_043049/657033/ccs	PacBio_Cortex_Rep2	mm10_ERCC_SIRV	chr9	71485926	71478467	-	4	2161	28193	73901	ENSMUSG00000032199.13	ENSMUST00000034720.11	Polr2m	Polr2m-201	Known	Known	None	0.15000000596046448	None	None	None	None
m54284U_191107_221739/10879661/ccs	PacBio_Cortex_Rep1	mm10_ERCC_SIRV	chr14	55900210	55897296	-	3	2505	41715	409879	ENSMUSG00000022223.9	ENCODEMT000409879	Sdr39u1	ENCODEMT000409879	Known	ISM	Both	0.15000000596046448	None	None	None	None
m54284U_191107_221739/95815097/ccs	PacBio_Cortex_Rep1	mm10_ERCC_SIRV	chr5	115559515	115563511	+	7	1094	15224	39717	ENSMUSG00000067274.10	ENSMUST00000086519.11	Rplp0	Rplp0-201	Known	Known	None	0.30000001192092896	None	None	None	None
m54284U_191107_221739/83101251/ccs	PacBio_Cortex_Rep1	mm10_ERCC_SIRV	chr6	129533179	129542322	+	4	1777	18923	49743	ENSMUSG00000030161.8	ENSMUST00000032264.8	Gabarapl1	Gabarapl1-201	Known	Known	None	0.30000001192092896	None	None	None	None
m54284U_191213_120042/120980302/ccs	PacBio_Hippocampus_Rep2	mm10_ERCC_SIRV	chr4	28813153	28826032	+	3	5414	10431	410035	ENSMUSG00000028289.12	ENCODEMT000410035	Epha7	ENCODEMT000410035	Known	ISM	Prefix	0.8500000238418579	None	None	None	None
m54284U_191213_120042/156764485/ccs	PacBio_Hippocampus_Rep2	mm10_ERCC_SIRV	chr2	57237961	57367582	+	17	2325	4583	11957	ENSMUSG00000026827.12	ENSMUST00000169687.7	Gpd2	Gpd2-207	Known	Known	None	0.75	None	None	None	None
m54284U_191109_043049/171639933/ccs	PacBio_Cortex_Rep2	mm10_ERCC_SIRV	chr17	87446861	87433438	-	6	1105	48342	126343	ENSMUSG00000036438.13	ENSMUST00000040440.6	Calm2	Calm2-201	Known	Known	None	0.6499999761581421	None	None	None	None
m54284U_191109_043049/28836425/ccs	PacBio_Cortex_Rep2	mm10_ERCC_SIRV	chr11	75732955	75765627	+	6	1796	33682	88596	ENSMUSG00000020849.13	ENSMUST00000067664.9	Ywhae	Ywhae-201	Known	Known	None	0.30000001192092896	None	None	None	None
m54284U_191213_120042/121700748/ccs	PacBio_Hippocampus_Rep2	mm10_ERCC_SIRV	chr4	28813166	28947044	+	10	2842	10431	26984	ENSMUSG00000028289.12	ENSMUST00000080934.10	Epha7	Epha7-202	Known	Known	None	0.30000001192092896	None	None	None	None
m54284U_191213_120042/51579374/ccs	PacBio_Hippocampus_Rep2	mm10_ERCC_SIRV	chr7	100658410	100643898	-	7	1762	22693	58886	ENSMUSG00000030701.17	ENSMUST00000107044.9	Plekhb1	Plekhb1-203	Known	Known	None	0.10000000149011612	None	None	None	None
m54284U_191213_120042/121703206/ccs	PacBio_Hippocampus_Rep2	mm10_ERCC_SIRV	chr4	28813166	28947051	+	10	2849	10431	26984	ENSMUSG00000028289.12	ENSMUST00000080934.10	Epha7	Epha7-202	Known	Known	None	0.30000001192092896	None	None	None	None
m54284U_191109_043049/2360602/ccs	PacBio_Cortex_Rep2	mm10_ERCC_SIRV	chr9	71485995	71478467	-	4	2230	28193	73901	ENSMUSG00000032199.13	ENSMUST00000034720.11	Polr2m	Polr2m-201	Known	Known	None	0.15000000596046448	None	None	None	None
m54284U_191212_053548/161286450/ccs	PacBio_Hippocampus_Rep1	mm10_ERCC_SIRV	chr1	164458001	164437109	-	6	2226	2748	6747	ENSMUSG00000026576.12	ENSMUST00000027863.12	Atp1b1	Atp1b1-201	Known	Known	None	0.15000000596046448	None	None	None	None
m54284U_191107_221739/121242530/ccs	PacBio_Cortex_Rep1	mm10_ERCC_SIRV	chr15	98953513	98949843	-	4	1593	44246	114135	ENSMUSG00000072235.6	ENSMUST00000097014.6	Tuba1a	Tuba1a-201	Known	Known	None	0.20000000298023224	None	None	None	None
m54284U_191107_221739/12782004/ccs	PacBio_Cortex_Rep1	mm10_ERCC_SIRV	chr14	55900231	55897288	-	2	2860	41715	410087	ENSMUSG00000022223.9	ENCODEMT000410087	Sdr39u1	ENCODEMT000410087	Known	ISM	Prefix	0.15000000596046448	None	None	None	None
m54284U_191107_221739/97125267/ccs	PacBio_Cortex_Rep1	mm10_ERCC_SIRV	chr5	115559515	115563512	+	7	1095	15224	39717	ENSMUSG00000067274.10	ENSMUST00000086519.11	Rplp0	Rplp0-201	Known	Known	None	0.25	None	None	None	None
m54284U_191213_120042/122030596/ccs	PacBio_Hippocampus_Rep2	mm10_ERCC_SIRV	chr4	28813166	28947023	+	10	2821	10431	26984	ENSMUSG00000028289.12	ENSMUST00000080934.10	Epha7	Epha7-202	Known	Known	None	0.75	None	None	None	None
m54284U_191107_221739/36178224/ccs	PacBio_Cortex_Rep1	mm10_ERCC_SIRV	chr2	57237962	57367582	+	17	2324	4583	11957	ENSMUSG00000026827.12	ENSMUST00000169687.7	Gpd2	Gpd2-207	Known	Known	None	0.75	None	None	None	None
m54284U_191109_043049/171704604/ccs	PacBio_Cortex_Rep2	mm10_ERCC_SIRV	chr17	87446863	87433438	-	6	1107	48342	126343	ENSMUSG00000036438.13	ENSMUST00000040440.6	Calm2	Calm2-201	Known	Known	None	0.6499999761581421	None	None	None	None
m54284U_191213_120042/122358258/ccs	PacBio_Hippocampus_Rep2	mm10_ERCC_SIRV	chr4	28813166	28947023	+	10	2821	10431	26984	ENSMUSG00000028289.12	ENSMUST00000080934.10	Epha7	Epha7-202	Known	Known	None	0.75	None	None	None	None
m54284U_191109_043049/31393225/ccs	PacBio_Cortex_Rep2	mm10_ERCC_SIRV	chr11	75732955	75765546	+	6	1715	33682	88596	ENSMUSG00000020849.13	ENSMUST00000067664.9	Ywhae	Ywhae-201	Known	Known	None	0.6499999761581421	None	None	None	None
m54284U_191109_043049/4786804/ccs	PacBio_Cortex_Rep2	mm10_ERCC_SIRV	chr9	71485933	71478467	-	4	2168	28193	73901	ENSMUSG00000032199.13	ENSMUST00000034720.11	Polr2m	Polr2m-201	Known	Known	None	0.15000000596046448	None	None	None	None
m54284U_191213_120042/122948146/ccs	PacBio_Hippocampus_Rep2	mm10_ERCC_SIRV	chr4	28813166	28946535	+	10	2333	10431	26984	ENSMUSG00000028289.12	ENSMUST00000080934.10	Epha7	Epha7-202	Known	Known	None	0.30000001192092896	None	None	None	None
m54284U_191213_120042/51839840/ccs	PacBio_Hippocampus_Rep2	mm10_ERCC_SIRV	chr7	100656966	100643898	-	6	1800	22693	58882	ENSMUSG00000030701.17	ENSMUST00000107046.7	Plekhb1	Plekhb1-205	Known	Known	None	0.10000000149011612	None	None	None	None
m54284U_191107_221739/97388723/ccs	PacBio_Cortex_Rep1	mm10_ERCC_SIRV	chr5	115559515	115563510	+	7	1093	15224	39717	ENSMUSG00000067274.10	ENSMUST00000086519.11	Rplp0	Rplp0-201	Known	Known	None	0.25	None	None	None	None
m54284U_191212_053548/161351554/ccs	PacBio_Hippocampus_Rep1	mm10_ERCC_SIRV	chr1	164458005	164437109	-	6	2230	2748	6747	ENSMUSG00000026576.12	ENSMUST00000027863.12	Atp1b1	Atp1b1-201	Known	Known	None	0.15000000596046448	None	None	None	None
m54284U_191213_120042/123144150/ccs	PacBio_Hippocampus_Rep2	mm10_ERCC_SIRV	chr4	28813263	28964759	+	17	3956	10431	409975	ENSMUSG00000028289.12	ENCODEMT000409975	Epha7	ENCODEMT000409975	Known	NIC	None	0.949999988079071	None	None	None	None
m54284U_191107_221739/60623116/ccs	PacBio_Cortex_Rep1	mm10_ERCC_SIRV	chr2	57237962	57368621	+	17	3363	4583	11957	ENSMUSG00000026827.12	ENSMUST00000169687.7	Gpd2	Gpd2-207	Known	Known	None	0.800000011920929	None	None	None	None
m54284U_191107_221739/15730884/ccs	PacBio_Cortex_Rep1	mm10_ERCC_SIRV	chr14	55899046	55897287	-	2	1484	41715	409891	ENSMUSG00000022223.9	ENCODEMT000409891	Sdr39u1	ENCODEMT000409891	Known	ISM	Suffix	0.15000000596046448	None	None	None	None
m54284U_191109_043049/171704982/ccs	PacBio_Cortex_Rep2	mm10_ERCC_SIRV	chr17	87446861	87433438	-	6	1105	48342	126343	ENSMUSG00000036438.13	ENSMUST00000040440.6	Calm2	Calm2-201	Known	Known	None	0.6499999761581421	None	None	None	None
m54284U_191107_221739/126354982/ccs	PacBio_Cortex_Rep1	mm10_ERCC_SIRV	chr6	129533179	129542331	+	4	1786	18923	49743	ENSMUSG00000030161.8	ENSMUST00000032264.8	Gabarapl1	Gabarapl1-201	Known	Known	None	0.25	None	None	None	None
m54284U_191213_120042/123601739/ccs	PacBio_Hippocampus_Rep2	mm10_ERCC_SIRV	chr4	28813166	28964759	+	17	3971	10431	26985	ENSMUSG00000028289.12	ENSMUST00000029964.11	Epha7	Epha7-201	Known	Known	None	0.949999988079071	None	None	None	None
m54284U_191109_043049/7735649/ccs	PacBio_Cortex_Rep2	mm10_ERCC_SIRV	chr9	71485930	71478467	-	4	2165	28193	73901	ENSMUSG00000032199.13	ENSMUST00000034720.11	Polr2m	Polr2m-201	Known	Known	None	0.15000000596046448	None	None	None	None
m54284U_191109_043049/34539332/ccs	PacBio_Cortex_Rep2	mm10_ERCC_SIRV	chr11	75732955	75765546	+	6	1715	33682	88596	ENSMUSG00000020849.13	ENSMUST00000067664.9	Ywhae	Ywhae-201	Known	Known	None	0.6499999761581421	None	None	None	None
m54284U_191213_120042/123797833/ccs	PacBio_Hippocampus_Rep2	mm10_ERCC_SIRV	chr4	28813166	28947023	+	10	2821	10431	26984	ENSMUSG00000028289.12	ENSMUST00000080934.10	Epha7	Epha7-202	Known	Known	None	0.75	None	None	None	None
m54284U_191107_221739/121307546/ccs	PacBio_Cortex_Rep1	mm10_ERCC_SIRV	chr15	98953549	98949843	-	4	1643	44246	114135	ENSMUSG00000072235.6	ENSMUST00000097014.6	Tuba1a	Tuba1a-201	Known	Known	None	0.20000000298023224	None	None	None	None
m54284U_191107_221739/97585554/ccs	PacBio_Cortex_Rep1	mm10_ERCC_SIRV	chr5	115559515	115563526	+	7	1109	15224	39717	ENSMUSG00000067274.10	ENSMUST00000086519.11	Rplp0	Rplp0-201	Known	Known	None	0.20000000298023224	None	None	None	None
m54284U_191213_120042/124519817/ccs	PacBio_Hippocampus_Rep2	mm10_ERCC_SIRV	chr4	28813219	28947023	+	10	2806	10431	409977	ENSMUSG00000028289.12	ENCODEMT000409977	Epha7	ENCODEMT000409977	Known	NIC	None	0.75	None	None	None	None
m54284U_191107_221739/73269328/ccs	PacBio_Cortex_Rep1	mm10_ERCC_SIRV	chr2	57237962	57367582	+	17	2324	4583	11957	ENSMUSG00000026827.12	ENSMUST00000169687.7	Gpd2	Gpd2-207	Known	Known	None	0.75	None	None	None	None
m54284U_191212_053548/161481854/ccs	PacBio_Hippocampus_Rep1	mm10_ERCC_SIRV	chr1	164458001	164437109	-	6	2226	2748	6747	ENSMUSG00000026576.12	ENSMUST00000027863.12	Atp1b1	Atp1b1-201	Known	Known	None	0.15000000596046448	None	None	None	None
m54284U_191107_221739/20842505/ccs	PacBio_Cortex_Rep1	mm10_ERCC_SIRV	chr14	55900207	55897296	-	3	2501	41715	409879	ENSMUSG00000022223.9	ENCODEMT000409879	Sdr39u1	ENCODEMT000409879	Known	ISM	Both	0.15000000596046448	None	None	None	None
m54284U_191213_120042/124716960/ccs	PacBio_Hippocampus_Rep2	mm10_ERCC_SIRV	chr4	28813166	28964760	+	17	3960	10431	26987	ENSMUSG00000028289.12	ENSMUST00000108191.1	Epha7	Epha7-203	Known	Known	None	0.949999988079071	None	None	None	None
m54284U_191213_120042/52234747/ccs	PacBio_Hippocampus_Rep2	mm10_ERCC_SIRV	chr7	100656972	100643898	-	6	1806	22693	58882	ENSMUSG00000030701.17	ENSMUST00000107046.7	Plekhb1	Plekhb1-205	Known	Known	None	0.10000000149011612	None	None	None	None
m54284U_191109_043049/171771096/ccs	PacBio_Cortex_Rep2	mm10_ERCC_SIRV	chr17	87446863	87433438	-	6	1107	48342	126343	ENSMUSG00000036438.13	ENSMUST00000040440.6	Calm2	Calm2-201	Known	Known	None	0.6499999761581421	None	None	None	None
m54284U_191109_043049/14419700/ccs	PacBio_Cortex_Rep2	mm10_ERCC_SIRV	chr9	71485914	71478467	-	4	2149	28193	73901	ENSMUSG00000032199.13	ENSMUST00000034720.11	Polr2m	Polr2m-201	Known	Known	None	0.15000000596046448	None	None	None	None
m54284U_191213_120042/125436294/ccs	PacBio_Hippocampus_Rep2	mm10_ERCC_SIRV	chr4	28813219	28947023	+	10	2800	10431	409977	ENSMUSG00000028289.12	ENCODEMT000409977	Epha7	ENCODEMT000409977	Known	NIC	None	0.75	None	None	None	None
m54284U_191109_043049/36111384/ccs	PacBio_Cortex_Rep2	mm10_ERCC_SIRV	chr11	75732955	75765574	+	6	1743	33682	88596	ENSMUSG00000020849.13	ENSMUST00000067664.9	Ywhae	Ywhae-201	Known	Known	None	0.3499999940395355	None	None	None	None
m54284U_191107_221739/25298789/ccs	PacBio_Cortex_Rep1	mm10_ERCC_SIRV	chr14	55900211	55897288	-	6	1203	41715	107820	ENSMUSG00000022223.9	ENSMUST00000111325.4	Sdr39u1	Sdr39u1-201	Known	Known	None	0.15000000596046448	None	None	None	None
m54284U_191107_221739/97649243/ccs	PacBio_Cortex_Rep1	mm10_ERCC_SIRV	chr5	115559515	115563511	+	7	1094	15224	39717	ENSMUSG00000067274.10	ENSMUST00000086519.11	Rplp0	Rplp0-201	Known	Known	None	0.30000001192092896	None	None	None	None
m54284U_191213_120042/125501982/ccs	PacBio_Hippocampus_Rep2	mm10_ERCC_SIRV	chr4	28813166	28947023	+	10	2821	10431	26984	ENSMUSG00000028289.12	ENSMUST00000080934.10	Epha7	Epha7-202	Known	Known	None	0.75	None	None	None	None
m54284U_191212_053548/60228965/ccs	PacBio_Hippocampus_Rep1	mm10_ERCC_SIRV	chr2	57237962	57367582	+	17	2324	4583	11957	ENSMUSG00000026827.12	ENSMUST00000169687.7	Gpd2	Gpd2-207	Known	Known	None	0.75	None	None	None	None
m54284U_191213_120042/125634038/ccs	PacBio_Hippocampus_Rep2	mm10_ERCC_SIRV	chr4	28813166	28964759	+	17	3971	10431	26985	ENSMUSG00000028289.12	ENSMUST00000029964.11	Epha7	Epha7-201	Known	Known	None	0.949999988079071	None	None	None	None
m54284U_191212_053548/161612540/ccs	PacBio_Hippocampus_Rep1	mm10_ERCC_SIRV	chr1	164457999	164437109	-	6	2224	2748	6747	ENSMUSG00000026576.12	ENSMUST00000027863.12	Atp1b1	Atp1b1-201	Known	Known	None	0.15000000596046448	None	None	None	None
m54284U_191109_043049/14551896/ccs	PacBio_Cortex_Rep2	mm10_ERCC_SIRV	chr9	71485911	71478467	-	4	2146	28193	73901	ENSMUSG00000032199.13	ENSMUST00000034720.11	Polr2m	Polr2m-201	Known	Known	None	0.15000000596046448	None	None	None	None
m54284U_191109_043049/171837317/ccs	PacBio_Cortex_Rep2	mm10_ERCC_SIRV	chr17	87446861	87433438	-	6	1105	48342	126343	ENSMUSG00000036438.13	ENSMUST00000040440.6	Calm2	Calm2-201	Known	Known	None	0.6499999761581421	None	None	None	None
m54284U_191213_120042/125699906/ccs	PacBio_Hippocampus_Rep2	mm10_ERCC_SIRV	chr4	28813166	28947023	+	10	2821	10431	26984	ENSMUSG00000028289.12	ENSMUST00000080934.10	Epha7	Epha7-202	Known	Known	None	0.75	None	None	None	None
m54284U_191107_221739/35848323/ccs	PacBio_Cortex_Rep1	mm10_ERCC_SIRV	chr14	55900196	55897288	-	5	1457	41715	107826	ENSMUSG00000022223.9	ENSMUST00000227139.1	Sdr39u1	Sdr39u1-207	Known	Known	None	0.15000000596046448	None	None	None	None
m54284U_191109_043049/133367403/ccs	PacBio_Cortex_Rep2	mm10_ERCC_SIRV	chr6	129533179	129542337	+	4	1792	18923	49743	ENSMUSG00000030161.8	ENSMUST00000032264.8	Gabarapl1	Gabarapl1-201	Known	Known	None	0.20000000298023224	None	None	None	None
m54284U_191107_221739/121438684/ccs	PacBio_Cortex_Rep1	mm10_ERCC_SIRV	chr15	98953476	98949843	-	4	1570	44246	114135	ENSMUSG00000072235.6	ENSMUST00000097014.6	Tuba1a	Tuba1a-201	Known	Known	None	0.20000000298023224	None	None	None	None
m54284U_191107_221739/98633300/ccs	PacBio_Cortex_Rep1	mm10_ERCC_SIRV	chr5	115559515	115563511	+	7	1094	15224	39717	ENSMUSG00000067274.10	ENSMUST00000086519.11	Rplp0	Rplp0-201	Known	Known	None	0.30000001192092896	None	None	None	None
m54284U_191213_120042/52300381/ccs	PacBio_Hippocampus_Rep2	mm10_ERCC_SIRV	chr7	100656888	100643898	-	6	1722	22693	58882	ENSMUSG00000030701.17	ENSMUST00000107046.7	Plekhb1	Plekhb1-205	Known	Known	None	0.10000000149011612	None	None	None	None
m54284U_191109_043049/57017095/ccs	PacBio_Cortex_Rep2	mm10_ERCC_SIRV	chr2	57237966	57368622	+	17	3360	4583	11957	ENSMUSG00000026827.12	ENSMUST00000169687.7	Gpd2	Gpd2-207	Known	Known	None	0.800000011920929	None	None	None	None
m54284U_191213_120042/126225067/ccs	PacBio_Hippocampus_Rep2	mm10_ERCC_SIRV	chr4	28813166	28946526	+	10	2324	10431	26984	ENSMUSG00000028289.12	ENSMUST00000080934.10	Epha7	Epha7-202	Known	Known	None	0.30000001192092896	None	None	None	None
m54284U_191109_043049/37421140/ccs	PacBio_Cortex_Rep2	mm10_ERCC_SIRV	chr11	75732955	75765626	+	6	1795	33682	88596	ENSMUSG00000020849.13	ENSMUST00000067664.9	Ywhae	Ywhae-201	Known	Known	None	0.3499999940395355	None	None	None	None
m54284U_191213_120042/126814728/ccs	PacBio_Hippocampus_Rep2	mm10_ERCC_SIRV	chr4	28813166	28947023	+	10	2821	10431	26984	ENSMUSG00000028289.12	ENSMUST00000080934.10	Epha7	Epha7-202	Known	Known	None	0.75	None	None	None	None
m54284U_191109_043049/17171868/ccs	PacBio_Cortex_Rep2	mm10_ERCC_SIRV	chr9	71485930	71478467	-	4	2165	28193	73901	ENSMUSG00000032199.13	ENSMUST00000034720.11	Polr2m	Polr2m-201	Known	Known	None	0.15000000596046448	None	None	None	None
m54284U_191212_053548/161613025/ccs	PacBio_Hippocampus_Rep1	mm10_ERCC_SIRV	chr1	164458354	164437109	-	6	2579	2748	6747	ENSMUSG00000026576.12	ENSMUST00000027863.12	Atp1b1	Atp1b1-201	Known	Known	None	0.15000000596046448	None	None	None	None
m54284U_191107_221739/44763942/ccs	PacBio_Cortex_Rep1	mm10_ERCC_SIRV	chr14	55900214	55897296	-	2	2426	41715	409877	ENSMUSG00000022223.9	ENCODEMT000409877	Sdr39u1	ENCODEMT000409877	Known	ISM	Both	0.15000000596046448	None	None	None	None
m54284U_191213_120042/126814897/ccs	PacBio_Hippocampus_Rep2	mm10_ERCC_SIRV	chr4	28813166	28966091	+	17	5303	10431	26985	ENSMUSG00000028289.12	ENSMUST00000029964.11	Epha7	Epha7-201	Known	Known	None	0.30000001192092896	None	None	None	None
m54284U_191109_043049/171902882/ccs	PacBio_Cortex_Rep2	mm10_ERCC_SIRV	chr17	87446861	87433438	-	6	1105	48342	126343	ENSMUSG00000036438.13	ENSMUST00000040440.6	Calm2	Calm2-201	Known	Known	None	0.6499999761581421	None	None	None	None
m54284U_191107_221739/98763012/ccs	PacBio_Cortex_Rep1	mm10_ERCC_SIRV	chr5	115559515	115563512	+	7	1095	15224	39717	ENSMUSG00000067274.10	ENSMUST00000086519.11	Rplp0	Rplp0-201	Known	Known	None	0.25	None	None	None	None
m54284U_191212_053548/105974086/ccs	PacBio_Hippocampus_Rep1	mm10_ERCC_SIRV	chr2	57237968	57367582	+	17	2318	4583	11957	ENSMUSG00000026827.12	ENSMUST00000169687.7	Gpd2	Gpd2-207	Known	Known	None	0.75	None	None	None	None
m54284U_191213_120042/127207507/ccs	PacBio_Hippocampus_Rep2	mm10_ERCC_SIRV	chr4	28813166	28946524	+	10	2322	10431	26984	ENSMUSG00000028289.12	ENSMUST00000080934.10	Epha7	Epha7-202	Known	Known	None	0.25	None	None	None	None
m54284U_191109_043049/39062204/ccs	PacBio_Cortex_Rep2	mm10_ERCC_SIRV	chr11	75732955	75765546	+	6	1715	33682	88596	ENSMUSG00000020849.13	ENSMUST00000067664.9	Ywhae	Ywhae-201	Known	Known	None	0.6499999761581421	None	None	None	None
m54284U_191213_120042/53411959/ccs	PacBio_Hippocampus_Rep2	mm10_ERCC_SIRV	chr7	100656926	100643898	-	6	1760	22693	58882	ENSMUSG00000030701.17	ENSMUST00000107046.7	Plekhb1	Plekhb1-205	Known	Known	None	0.10000000149011612	None	None	None	None
m54284U_191213_120042/127468982/ccs	PacBio_Hippocampus_Rep2	mm10_ERCC_SIRV	chr4	28813219	28946339	+	10	2309	10431	409977	ENSMUSG00000028289.12	ENCODEMT000409977	Epha7	ENCODEMT000409977	Known	NIC	None	0.30000001192092896	None	None	None	None
m54284U_191109_043049/18023737/ccs	PacBio_Cortex_Rep2	mm10_ERCC_SIRV	chr9	71485934	71478467	-	4	2169	28193	73901	ENSMUSG00000032199.13	ENSMUST00000034720.11	Polr2m	Polr2m-201	Known	Known	None	0.15000000596046448	None	None	None	None
m54284U_191107_221739/53610959/ccs	PacBio_Cortex_Rep1	mm10_ERCC_SIRV	chr14	55900210	55897288	-	5	1471	41715	107826	ENSMUSG00000022223.9	ENSMUST00000227139.1	Sdr39u1	Sdr39u1-207	Known	Known	None	0.15000000596046448	None	None	None	None
m54284U_191213_120042/128189409/ccs	PacBio_Hippocampus_Rep2	mm10_ERCC_SIRV	chr4	28813166	28964757	+	17	3957	10431	26987	ENSMUSG00000028289.12	ENSMUST00000108191.1	Epha7	Epha7-203	Known	Known	None	0.8500000238418579	None	None	None	None
m54284U_191212_053548/161613085/ccs	PacBio_Hippocampus_Rep1	mm10_ERCC_SIRV	chr1	164457995	164437109	-	6	2220	2748	6747	ENSMUSG00000026576.12	ENSMUST00000027863.12	Atp1b1	Atp1b1-201	Known	Known	None	0.15000000596046448	None	None	None	None
m54284U_191107_221739/121570583/ccs	PacBio_Cortex_Rep1	mm10_ERCC_SIRV	chr15	98953550	98949843	-	4	1644	44246	114135	ENSMUSG00000072235.6	ENSMUST00000097014.6	Tuba1a	Tuba1a-201	Known	Known	None	0.20000000298023224	None	None	None	None
m54284U_191107_221739/98830003/ccs	PacBio_Cortex_Rep1	mm10_ERCC_SIRV	chr5	115559515	115563511	+	7	1094	15224	39717	ENSMUSG00000067274.10	ENSMUST00000086519.11	Rplp0	Rplp0-201	Known	Known	None	0.30000001192092896	None	None	None	None
m54284U_191109_043049/171966811/ccs	PacBio_Cortex_Rep2	mm10_ERCC_SIRV	chr17	87446863	87433438	-	6	1107	48342	126343	ENSMUSG00000036438.13	ENSMUST00000040440.6	Calm2	Calm2-201	Known	Known	None	0.6499999761581421	None	None	None	None
m54284U_191213_120042/87558144/ccs	PacBio_Hippocampus_Rep2	mm10_ERCC_SIRV	chr2	57237969	57367582	+	17	2317	4583	11957	ENSMUSG00000026827.12	ENSMUST00000169687.7	Gpd2	Gpd2-207	Known	Known	None	0.75	None	None	None	None
m54284U_191107_221739/7079057/ccs	PacBio_Cortex_Rep1	mm10_ERCC_SIRV	chr6	129533180	129542338	+	4	1792	18923	49743	ENSMUSG00000030161.8	ENSMUST00000032264.8	Gabarapl1	Gabarapl1-201	Known	Known	None	0.20000000298023224	None	None	None	None
m54284U_191213_120042/128256211/ccs	PacBio_Hippocampus_Rep2	mm10_ERCC_SIRV	chr4	28813166	28964759	+	17	3971	10431	26985	ENSMUSG00000028289.12	ENSMUST00000029964.11	Epha7	Epha7-201	Known	Known	None	0.949999988079071	None	None	None	None
m54284U_191213_120042/128649772/ccs	PacBio_Hippocampus_Rep2	mm10_ERCC_SIRV	chr4	28813166	28964759	+	17	3971	10431	26985	ENSMUSG00000028289.12	ENSMUST00000029964.11	Epha7	Epha7-201	Known	Known	None	0.949999988079071	None	None	None	None
m54284U_191107_221739/61473488/ccs	PacBio_Cortex_Rep1	mm10_ERCC_SIRV	chr14	55900211	55897288	-	5	1472	41715	107826	ENSMUSG00000022223.9	ENSMUST00000227139.1	Sdr39u1	Sdr39u1-207	Known	Known	None	0.15000000596046448	None	None	None	None
m54284U_191109_043049/22873138/ccs	PacBio_Cortex_Rep2	mm10_ERCC_SIRV	chr9	71485935	71478467	-	4	2170	28193	73901	ENSMUSG00000032199.13	ENSMUST00000034720.11	Polr2m	Polr2m-201	Known	Known	None	0.15000000596046448	None	None	None	None
m54284U_191109_043049/58984862/ccs	PacBio_Cortex_Rep2	mm10_ERCC_SIRV	chr11	75732955	75765546	+	6	1715	33682	88596	ENSMUSG00000020849.13	ENSMUST00000067664.9	Ywhae	Ywhae-201	Known	Known	None	0.6499999761581421	None	None	None	None
m54284U_191213_120042/128844672/ccs	PacBio_Hippocampus_Rep2	mm10_ERCC_SIRV	chr4	28813166	28947023	+	10	2821	10431	26984	ENSMUSG00000028289.12	ENSMUST00000080934.10	Epha7	Epha7-202	Known	Known	None	0.75	None	None	None	None
m54284U_191213_120042/53807788/ccs	PacBio_Hippocampus_Rep2	mm10_ERCC_SIRV	chr7	100658445	100643898	-	7	1797	22693	58886	ENSMUSG00000030701.17	ENSMUST00000107044.9	Plekhb1	Plekhb1-203	Known	Known	None	0.10000000149011612	None	None	None	None
m54284U_191212_053548/161677881/ccs	PacBio_Hippocampus_Rep1	mm10_ERCC_SIRV	chr1	164458006	164437109	-	6	2231	2748	6747	ENSMUSG00000026576.12	ENSMUST00000027863.12	Atp1b1	Atp1b1-201	Known	Known	None	0.15000000596046448	None	None	None	None
m54284U_191107_221739/98830811/ccs	PacBio_Cortex_Rep1	mm10_ERCC_SIRV	chr5	115559515	115563511	+	7	1094	15224	39717	ENSMUSG00000067274.10	ENSMUST00000086519.11	Rplp0	Rplp0-201	Known	Known	None	0.30000001192092896	None	None	None	None
m54284U_191213_120042/129238624/ccs	PacBio_Hippocampus_Rep2	mm10_ERCC_SIRV	chr4	28813166	28947023	+	10	2821	10431	26984	ENSMUSG00000028289.12	ENSMUST00000080934.10	Epha7	Epha7-202	Known	Known	None	0.75	None	None	None	None
m54284U_191107_221739/140117149/ccs	PacBio_Cortex_Rep1	mm10_ERCC_SIRV	chr2	57237972	57367582	+	17	2314	4583	11957	ENSMUSG00000026827.12	ENSMUST00000169687.7	Gpd2	Gpd2-207	Known	Known	None	0.75	None	None	None	None
m54284U_191109_043049/172032897/ccs	PacBio_Cortex_Rep2	mm10_ERCC_SIRV	chr17	87446861	87433438	-	6	1105	48342	126343	ENSMUSG00000036438.13	ENSMUST00000040440.6	Calm2	Calm2-201	Known	Known	None	0.6499999761581421	None	None	None	None
m54284U_191107_221739/64094943/ccs	PacBio_Cortex_Rep1	mm10_ERCC_SIRV	chr14	55900211	55897287	-	5	1999	41715	409890	ENSMUSG00000022223.9	ENCODEMT000409890	Sdr39u1	ENCODEMT000409890	Known	NIC	None	0.15000000596046448	None	None	None	None
m54284U_191213_120042/129369413/ccs	PacBio_Hippocampus_Rep2	mm10_ERCC_SIRV	chr4	28813166	28947023	+	10	2821	10431	26984	ENSMUSG00000028289.12	ENSMUST00000080934.10	Epha7	Epha7-202	Known	Known	None	0.75	None	None	None	None
m54284U_191109_043049/24643982/ccs	PacBio_Cortex_Rep2	mm10_ERCC_SIRV	chr9	71485918	71478467	-	4	2153	28193	73901	ENSMUSG00000032199.13	ENSMUST00000034720.11	Polr2m	Polr2m-201	Known	Known	None	0.15000000596046448	None	None	None	None
m54284U_191213_120042/129435377/ccs	PacBio_Hippocampus_Rep2	mm10_ERCC_SIRV	chr4	28813166	28946524	+	10	2322	10431	26984	ENSMUSG00000028289.12	ENSMUST00000080934.10	Epha7	Epha7-202	Known	Known	None	0.25	None	None	None	None
m54284U_191109_043049/64619944/ccs	PacBio_Cortex_Rep2	mm10_ERCC_SIRV	chr11	75732955	75765546	+	6	1715	33682	88596	ENSMUSG00000020849.13	ENSMUST00000067664.9	Ywhae	Ywhae-201	Known	Known	None	0.6499999761581421	None	None	None	None
m54284U_191107_221739/121636091/ccs	PacBio_Cortex_Rep1	mm10_ERCC_SIRV	chr15	98953551	98949843	-	4	1645	44246	114135	ENSMUSG00000072235.6	ENSMUST00000097014.6	Tuba1a	Tuba1a-201	Known	Known	None	0.20000000298023224	None	None	None	None
m54284U_191213_120042/129762634/ccs	PacBio_Hippocampus_Rep2	mm10_ERCC_SIRV	chr4	28813166	28947023	+	10	2821	10431	26984	ENSMUSG00000028289.12	ENSMUST00000080934.10	Epha7	Epha7-202	Known	Known	None	0.75	None	None	None	None
m54284U_191107_221739/99224115/ccs	PacBio_Cortex_Rep1	mm10_ERCC_SIRV	chr5	115559515	115563510	+	7	1093	15224	39717	ENSMUSG00000067274.10	ENSMUST00000086519.11	Rplp0	Rplp0-201	Known	Known	None	0.25	None	None	None	None
m54284U_191212_053548/161678220/ccs	PacBio_Hippocampus_Rep1	mm10_ERCC_SIRV	chr1	164458005	164437109	-	6	2230	2748	6747	ENSMUSG00000026576.12	ENSMUST00000027863.12	Atp1b1	Atp1b1-201	Known	Known	None	0.15000000596046448	None	None	None	None
m54284U_191212_053548/50267751/ccs	PacBio_Hippocampus_Rep1	mm10_ERCC_SIRV	chr2	57238283	57367582	+	17	2582	4583	11959	ENSMUSG00000026827.12	ENSMUST00000028167.2	Gpd2	Gpd2-201	Known	Known	None	0.75	None	None	None	None
m54284U_191107_221739/67895753/ccs	PacBio_Cortex_Rep1	mm10_ERCC_SIRV	chr14	55900197	55897296	-	2	2397	41715	409877	ENSMUSG00000022223.9	ENCODEMT000409877	Sdr39u1	ENCODEMT000409877	Known	ISM	Both	0.15000000596046448	None	None	None	None
m54284U_191213_120042/54854022/ccs	PacBio_Hippocampus_Rep2	mm10_ERCC_SIRV	chr7	100656973	100643898	-	6	1807	22693	58882	ENSMUSG00000030701.17	ENSMUST00000107046.7	Plekhb1	Plekhb1-205	Known	Known	None	0.10000000149011612	None	None	None	None
m54284U_191213_120042/129893241/ccs	PacBio_Hippocampus_Rep2	mm10_ERCC_SIRV	chr4	28813166	28947023	+	10	2821	10431	26984	ENSMUSG00000028289.12	ENSMUST00000080934.10	Epha7	Epha7-202	Known	Known	None	0.75	None	None	None	None
m54284U_191109_043049/172097762/ccs	PacBio_Cortex_Rep2	mm10_ERCC_SIRV	chr17	87446861	87433438	-	6	1105	48342	126343	ENSMUSG00000036438.13	ENSMUST00000040440.6	Calm2	Calm2-201	Known	Known	None	0.6499999761581421	None	None	None	None
m54284U_191107_221739/14682723/ccs	PacBio_Cortex_Rep1	mm10_ERCC_SIRV	chr6	129533180	129542324	+	4	1778	18923	49743	ENSMUSG00000030161.8	ENSMUST00000032264.8	Gabarapl1	Gabarapl1-201	Known	Known	None	0.3499999940395355	None	None	None	None
m54284U_191109_043049/30673016/ccs	PacBio_Cortex_Rep2	mm10_ERCC_SIRV	chr9	71485929	71478467	-	4	2164	28193	73901	ENSMUSG00000032199.13	ENSMUST00000034720.11	Polr2m	Polr2m-201	Known	Known	None	0.15000000596046448	None	None	None	None
m54284U_191213_120042/130156153/ccs	PacBio_Hippocampus_Rep2	mm10_ERCC_SIRV	chr4	28813166	28967503	+	17	6715	10431	26985	ENSMUSG00000028289.12	ENSMUST00000029964.11	Epha7	Epha7-201	Known	Known	None	0.4000000059604645	None	None	None	None
m54284U_191107_221739/126355091/ccs	PacBio_Cortex_Rep1	mm10_ERCC_SIRV	chr2	57238289	57368625	+	17	3619	4583	11959	ENSMUSG00000026827.12	ENSMUST00000028167.2	Gpd2	Gpd2-201	Known	Known	None	0.800000011920929	None	None	None	None
m54284U_191107_221739/100271744/ccs	PacBio_Cortex_Rep1	mm10_ERCC_SIRV	chr5	115559515	115563511	+	7	1094	15224	39717	ENSMUSG00000067274.10	ENSMUST00000086519.11	Rplp0	Rplp0-201	Known	Known	None	0.30000001192092896	None	None	None	None
m54284U_191107_221739/71041583/ccs	PacBio_Cortex_Rep1	mm10_ERCC_SIRV	chr14	55900213	55897288	-	6	1205	41715	107820	ENSMUSG00000022223.9	ENSMUST00000111325.4	Sdr39u1	Sdr39u1-201	Known	Known	None	0.15000000596046448	None	None	None	None
m54284U_191213_120042/130418174/ccs	PacBio_Hippocampus_Rep2	mm10_ERCC_SIRV	chr4	28813166	28947023	+	10	2821	10431	26984	ENSMUSG00000028289.12	ENSMUST00000080934.10	Epha7	Epha7-202	Known	Known	None	0.75	None	None	None	None
m54284U_191212_053548/126749290/ccs	PacBio_Hippocampus_Rep1	mm10_ERCC_SIRV	chr2	57238293	57367582	+	16	2397	4583	410088	ENSMUSG00000026827.12	ENCODEMT000410088	Gpd2	ENCODEMT000410088	Known	NIC	None	0.75	None	None	None	None
m54284U_191109_043049/66847592/ccs	PacBio_Cortex_Rep2	mm10_ERCC_SIRV	chr11	75732955	75765626	+	6	1795	33682	88596	ENSMUSG00000020849.13	ENSMUST00000067664.9	Ywhae	Ywhae-201	Known	Known	None	0.3499999940395355	None	None	None	None
m54284U_191212_053548/161679468/ccs	PacBio_Hippocampus_Rep1	mm10_ERCC_SIRV	chr1	164458001	164437109	-	6	2226	2748	6747	ENSMUSG00000026576.12	ENSMUST00000027863.12	Atp1b1	Atp1b1-201	Known	Known	None	0.15000000596046448	None	None	None	None
m54284U_191213_120042/130614089/ccs	PacBio_Hippocampus_Rep2	mm10_ERCC_SIRV	chr4	28813219	28947023	+	10	2806	10431	409977	ENSMUSG00000028289.12	ENCODEMT000409977	Epha7	ENCODEMT000409977	Known	NIC	None	0.75	None	None	None	None
m54284U_191109_043049/172098387/ccs	PacBio_Cortex_Rep2	mm10_ERCC_SIRV	chr17	87446861	87433438	-	6	1105	48342	126343	ENSMUSG00000036438.13	ENSMUST00000040440.6	Calm2	Calm2-201	Known	Known	None	0.6499999761581421	None	None	None	None
m54284U_191109_043049/30999046/ccs	PacBio_Cortex_Rep2	mm10_ERCC_SIRV	chr9	71485924	71478467	-	4	2159	28193	73901	ENSMUSG00000032199.13	ENSMUST00000034720.11	Polr2m	Polr2m-201	Known	Known	None	0.15000000596046448	None	None	None	None
m54284U_191213_120042/54854489/ccs	PacBio_Hippocampus_Rep2	mm10_ERCC_SIRV	chr7	100656963	100643898	-	6	1797	22693	58882	ENSMUSG00000030701.17	ENSMUST00000107046.7	Plekhb1	Plekhb1-205	Known	Known	None	0.10000000149011612	None	None	None	None
m54284U_191107_221739/71829859/ccs	PacBio_Cortex_Rep1	mm10_ERCC_SIRV	chr14	55900213	55897288	-	6	1205	41715	107820	ENSMUSG00000022223.9	ENSMUST00000111325.4	Sdr39u1	Sdr39u1-201	Known	Known	None	0.15000000596046448	None	None	None	None
m54284U_191213_120042/130746922/ccs	PacBio_Hippocampus_Rep2	mm10_ERCC_SIRV	chr4	28813166	28964755	+	17	3967	10431	26985	ENSMUSG00000028289.12	ENSMUST00000029964.11	Epha7	Epha7-201	Known	Known	None	0.8999999761581421	None	None	None	None
m54284U_191107_221739/121637486/ccs	PacBio_Cortex_Rep1	mm10_ERCC_SIRV	chr15	98953550	98949843	-	4	1644	44246	114135	ENSMUSG00000072235.6	ENSMUST00000097014.6	Tuba1a	Tuba1a-201	Known	Known	None	0.20000000298023224	None	None	None	None
m54284U_191107_221739/100335954/ccs	PacBio_Cortex_Rep1	mm10_ERCC_SIRV	chr5	115559515	115563510	+	7	1093	15224	39717	ENSMUSG00000067274.10	ENSMUST00000086519.11	Rplp0	Rplp0-201	Known	Known	None	0.25	None	None	None	None
m54284U_191213_120042/131006550/ccs	PacBio_Hippocampus_Rep2	mm10_ERCC_SIRV	chr4	28813219	28946338	+	10	2308	10431	409977	ENSMUSG00000028289.12	ENCODEMT000409977	Epha7	ENCODEMT000409977	Known	NIC	None	0.25	None	None	None	None
m54284U_191109_043049/71435268/ccs	PacBio_Cortex_Rep2	mm10_ERCC_SIRV	chr11	75732955	75765546	+	6	1715	33682	88596	ENSMUSG00000020849.13	ENSMUST00000067664.9	Ywhae	Ywhae-201	Known	Known	None	0.6499999761581421	None	None	None	None
m54284U_191213_120042/107415596/ccs	PacBio_Hippocampus_Rep2	mm10_ERCC_SIRV	chr2	57238298	57367581	+	17	2566	4583	11959	ENSMUSG00000026827.12	ENSMUST00000028167.2	Gpd2	Gpd2-201	Known	Known	None	0.699999988079071	None	None	None	None
m54284U_191212_053548/161743562/ccs	PacBio_Hippocampus_Rep1	mm10_ERCC_SIRV	chr1	164453773	164437126	-	5	1967	2748	405825	ENSMUSG00000026576.12	ENCODEMT000405825	Atp1b1	ENCODEMT000405825	Known	ISM	Suffix	0.15000000596046448	None	None	None	None
m54284U_191213_120042/131663639/ccs	PacBio_Hippocampus_Rep2	mm10_ERCC_SIRV	chr4	28813166	28947023	+	10	2821	10431	26984	ENSMUSG00000028289.12	ENSMUST00000080934.10	Epha7	Epha7-202	Known	Known	None	0.75	None	None	None	None
m54284U_191107_221739/31394592/ccs	PacBio_Cortex_Rep1	mm10_ERCC_SIRV	chr6	129533180	129542323	+	4	1777	18923	49743	ENSMUSG00000030161.8	ENSMUST00000032264.8	Gabarapl1	Gabarapl1-201	Known	Known	None	0.3499999940395355	None	None	None	None
m54284U_191107_221739/73271823/ccs	PacBio_Cortex_Rep1	mm10_ERCC_SIRV	chr14	55899922	55897288	-	5	1183	41715	107826	ENSMUSG00000022223.9	ENSMUST00000227139.1	Sdr39u1	Sdr39u1-207	Known	Known	None	0.15000000596046448	None	None	None	None
m54284U_191109_043049/172165861/ccs	PacBio_Cortex_Rep2	mm10_ERCC_SIRV	chr17	87446863	87433438	-	6	1107	48342	126343	ENSMUSG00000036438.13	ENSMUST00000040440.6	Calm2	Calm2-201	Known	Known	None	0.6499999761581421	None	None	None	None
m54284U_191109_043049/35061886/ccs	PacBio_Cortex_Rep2	mm10_ERCC_SIRV	chr9	71485910	71478467	-	4	2145	28193	73901	ENSMUSG00000032199.13	ENSMUST00000034720.11	Polr2m	Polr2m-201	Known	Known	None	0.15000000596046448	None	None	None	None
m54284U_191213_120042/132776085/ccs	PacBio_Hippocampus_Rep2	mm10_ERCC_SIRV	chr4	28813166	28947045	+	10	2843	10431	26984	ENSMUSG00000028289.12	ENSMUST00000080934.10	Epha7	Epha7-202	Known	Known	None	0.3499999940395355	None	None	None	None
m54284U_191107_221739/100401231/ccs	PacBio_Cortex_Rep1	mm10_ERCC_SIRV	chr5	115559515	115563510	+	7	1093	15224	39717	ENSMUSG00000067274.10	ENSMUST00000086519.11	Rplp0	Rplp0-201	Known	Known	None	0.25	None	None	None	None
m54284U_191213_120042/55115966/ccs	PacBio_Hippocampus_Rep2	mm10_ERCC_SIRV	chr7	100656933	100643898	-	6	1767	22693	58882	ENSMUSG00000030701.17	ENSMUST00000107046.7	Plekhb1	Plekhb1-205	Known	Known	None	0.10000000149011612	None	None	None	None
m54284U_191109_043049/88409486/ccs	PacBio_Cortex_Rep2	mm10_ERCC_SIRV	chr11	75732955	75765628	+	6	1797	33682	88596	ENSMUSG00000020849.13	ENSMUST00000067664.9	Ywhae	Ywhae-201	Known	Known	None	0.30000001192092896	None	None	None	None
m54284U_191213_120042/132908573/ccs	PacBio_Hippocampus_Rep2	mm10_ERCC_SIRV	chr4	28813175	28964733	+	17	3938	10431	409979	ENSMUSG00000028289.12	ENCODEMT000409979	Epha7	ENCODEMT000409979	Known	NIC	None	0.800000011920929	None	None	None	None
m54284U_191213_120042/177539886/ccs	PacBio_Hippocampus_Rep2	mm10_ERCC_SIRV	chr2	57238299	57367582	+	17	2566	4583	11959	ENSMUSG00000026827.12	ENSMUST00000028167.2	Gpd2	Gpd2-201	Known	Known	None	0.75	None	None	None	None
m54284U_191213_120042/133171864/ccs	PacBio_Hippocampus_Rep2	mm10_ERCC_SIRV	chr4	28813166	28964759	+	17	3959	10431	26987	ENSMUSG00000028289.12	ENSMUST00000108191.1	Epha7	Epha7-203	Known	Known	None	0.949999988079071	None	None	None	None
m54284U_191107_221739/76547811/ccs	PacBio_Cortex_Rep1	mm10_ERCC_SIRV	chr14	55900229	55897288	-	4	2248	41715	107834	ENSMUSG00000022223.9	ENSMUST00000228151.1	Sdr39u1	Sdr39u1-216	Known	Known	None	0.15000000596046448	None	None	None	None
m54284U_191109_043049/172296830/ccs	PacBio_Cortex_Rep2	mm10_ERCC_SIRV	chr17	87446863	87433438	-	6	1107	48342	126343	ENSMUSG00000036438.13	ENSMUST00000040440.6	Calm2	Calm2-201	Known	Known	None	0.6499999761581421	None	None	None	None
m54284U_191212_053548/161873978/ccs	PacBio_Hippocampus_Rep1	mm10_ERCC_SIRV	chr1	164458001	164437109	-	6	2226	2748	6747	ENSMUSG00000026576.12	ENSMUST00000027863.12	Atp1b1	Atp1b1-201	Known	Known	None	0.15000000596046448	None	None	None	None
m54284U_191213_120042/133629281/ccs	PacBio_Hippocampus_Rep2	mm10_ERCC_SIRV	chr4	28813166	28964756	+	17	3968	10431	26985	ENSMUSG00000028289.12	ENSMUST00000029964.11	Epha7	Epha7-201	Known	Known	None	0.8999999761581421	None	None	None	None
m54284U_191107_221739/121832644/ccs	PacBio_Cortex_Rep1	mm10_ERCC_SIRV	chr15	98953549	98949843	-	4	1643	44246	114135	ENSMUSG00000072235.6	ENSMUST00000097014.6	Tuba1a	Tuba1a-201	Known	Known	None	0.20000000298023224	None	None	None	None
m54284U_191109_043049/97453122/ccs	PacBio_Cortex_Rep2	mm10_ERCC_SIRV	chr11	75732955	75765837	+	6	2006	33682	88596	ENSMUSG00000020849.13	ENSMUST00000067664.9	Ywhae	Ywhae-201	Known	Known	None	0.3499999940395355	None	None	None	None
m54284U_191107_221739/100665567/ccs	PacBio_Cortex_Rep1	mm10_ERCC_SIRV	chr5	115559515	115563509	+	7	1092	15224	39717	ENSMUSG00000067274.10	ENSMUST00000086519.11	Rplp0	Rplp0-201	Known	Known	None	0.25	None	None	None	None
m54284U_191109_043049/37879956/ccs	PacBio_Cortex_Rep2	mm10_ERCC_SIRV	chr9	71485929	71478467	-	4	2164	28193	73901	ENSMUSG00000032199.13	ENSMUST00000034720.11	Polr2m	Polr2m-201	Known	Known	None	0.15000000596046448	None	None	None	None
m54284U_191213_120042/133892691/ccs	PacBio_Hippocampus_Rep2	mm10_ERCC_SIRV	chr4	28813166	28964366	+	17	3566	10431	26987	ENSMUSG00000028289.12	ENSMUST00000108191.1	Epha7	Epha7-203	Known	Known	None	0.5	None	None	None	None
m54284U_191107_221739/81264758/ccs	PacBio_Cortex_Rep1	mm10_ERCC_SIRV	chr14	55900231	55897288	-	5	1492	41715	107826	ENSMUSG00000022223.9	ENSMUST00000227139.1	Sdr39u1	Sdr39u1-207	Known	Known	None	0.15000000596046448	None	None	None	None
m54284U_191107_221739/48499450/ccs	PacBio_Cortex_Rep1	mm10_ERCC_SIRV	chr2	57238300	57367582	+	17	2565	4583	11959	ENSMUSG00000026827.12	ENSMUST00000028167.2	Gpd2	Gpd2-201	Known	Known	None	0.75	None	None	None	None
m54284U_191213_120042/55576775/ccs	PacBio_Hippocampus_Rep2	mm10_ERCC_SIRV	chr7	100656980	100643898	-	6	1814	22693	58882	ENSMUSG00000030701.17	ENSMUST00000107046.7	Plekhb1	Plekhb1-205	Known	Known	None	0.10000000149011612	None	None	None	None
m54284U_191213_120042/134677264/ccs	PacBio_Hippocampus_Rep2	mm10_ERCC_SIRV	chr4	28813166	28947023	+	10	2821	10431	26984	ENSMUSG00000028289.12	ENSMUST00000080934.10	Epha7	Epha7-202	Known	Known	None	0.75	None	None	None	None
m54284U_191107_221739/41746873/ccs	PacBio_Cortex_Rep1	mm10_ERCC_SIRV	chr6	129533180	129542339	+	4	1765	18923	408548	ENSMUSG00000030161.8	ENCODEMT000408548	Gabarapl1	ENCODEMT000408548	Known	NNC	None	0.3499999940395355	None	None	None	None
m54284U_191213_120042/134677891/ccs	PacBio_Hippocampus_Rep2	mm10_ERCC_SIRV	chr4	28813219	28946343	+	10	2313	10431	409977	ENSMUSG00000028289.12	ENCODEMT000409977	Epha7	ENCODEMT000409977	Known	NIC	None	0.20000000298023224	None	None	None	None
m54284U_191109_043049/172360324/ccs	PacBio_Cortex_Rep2	mm10_ERCC_SIRV	chr17	87446861	87433438	-	6	1105	48342	126343	ENSMUSG00000036438.13	ENSMUST00000040440.6	Calm2	Calm2-201	Known	Known	None	0.6499999761581421	None	None	None	None
m54284U_191109_043049/107809221/ccs	PacBio_Cortex_Rep2	mm10_ERCC_SIRV	chr11	75732955	75765546	+	6	1715	33682	88596	ENSMUSG00000020849.13	ENSMUST00000067664.9	Ywhae	Ywhae-201	Known	Known	None	0.6499999761581421	None	None	None	None
m54284U_191107_221739/101189828/ccs	PacBio_Cortex_Rep1	mm10_ERCC_SIRV	chr5	115559515	115563500	+	7	1083	15224	39717	ENSMUSG00000067274.10	ENSMUST00000086519.11	Rplp0	Rplp0-201	Known	Known	None	0.25	None	None	None	None
m54284U_191107_221739/92407938/ccs	PacBio_Cortex_Rep1	mm10_ERCC_SIRV	chr14	55900205	55897288	-	6	1288	41715	107821	ENSMUSG00000022223.9	ENSMUST00000227032.1	Sdr39u1	Sdr39u1-206	Known	Known	None	0.15000000596046448	None	None	None	None
m54284U_191212_053548/162006603/ccs	PacBio_Hippocampus_Rep1	mm10_ERCC_SIRV	chr1	164443719	164437113	-	4	1858	2748	405976	ENSMUSG00000026576.12	ENCODEMT000405976	Atp1b1	ENCODEMT000405976	Known	ISM	Suffix	0.15000000596046448	None	None	None	None
m54284U_191213_120042/135203285/ccs	PacBio_Hippocampus_Rep2	mm10_ERCC_SIRV	chr4	28813166	28946527	+	10	2325	10431	26984	ENSMUSG00000028289.12	ENSMUST00000080934.10	Epha7	Epha7-202	Known	Known	None	0.25	None	None	None	None
m54284U_191109_043049/39846108/ccs	PacBio_Cortex_Rep2	mm10_ERCC_SIRV	chr9	71485926	71478467	-	4	2161	28193	73901	ENSMUSG00000032199.13	ENSMUST00000034720.11	Polr2m	Polr2m-201	Known	Known	None	0.15000000596046448	None	None	None	None
m54284U_191109_043049/54921935/ccs	PacBio_Cortex_Rep2	mm10_ERCC_SIRV	chr2	57238303	57367582	+	17	2562	4583	11959	ENSMUSG00000026827.12	ENSMUST00000028167.2	Gpd2	Gpd2-201	Known	Known	None	0.75	None	None	None	None
m54284U_191213_120042/135792332/ccs	PacBio_Hippocampus_Rep2	mm10_ERCC_SIRV	chr4	28813166	28964757	+	17	3957	10431	26987	ENSMUSG00000028289.12	ENSMUST00000108191.1	Epha7	Epha7-203	Known	Known	None	0.8500000238418579	None	None	None	None
m54284U_191107_221739/121834022/ccs	PacBio_Cortex_Rep1	mm10_ERCC_SIRV	chr15	98953549	98949843	-	4	1643	44246	114135	ENSMUSG00000072235.6	ENSMUST00000097014.6	Tuba1a	Tuba1a-201	Known	Known	None	0.20000000298023224	None	None	None	None
m54284U_191213_120042/55968307/ccs	PacBio_Hippocampus_Rep2	mm10_ERCC_SIRV	chr7	100656930	100643898	-	6	1764	22693	58882	ENSMUSG00000030701.17	ENSMUST00000107046.7	Plekhb1	Plekhb1-205	Known	Known	None	0.10000000149011612	None	None	None	None
m54284U_191107_221739/98763169/ccs	PacBio_Cortex_Rep1	mm10_ERCC_SIRV	chr14	55900191	55897288	-	5	1452	41715	107826	ENSMUSG00000022223.9	ENSMUST00000227139.1	Sdr39u1	Sdr39u1-207	Known	Known	None	0.15000000596046448	None	None	None	None
m54284U_191213_120042/135988619/ccs	PacBio_Hippocampus_Rep2	mm10_ERCC_SIRV	chr4	28813219	28947023	+	10	2806	10431	409977	ENSMUSG00000028289.12	ENCODEMT000409977	Epha7	ENCODEMT000409977	Known	NIC	None	0.75	None	None	None	None
m54284U_191109_043049/111413474/ccs	PacBio_Cortex_Rep2	mm10_ERCC_SIRV	chr11	75732955	75765574	+	6	1743	33682	88596	ENSMUSG00000020849.13	ENSMUST00000067664.9	Ywhae	Ywhae-201	Known	Known	None	0.3499999940395355	None	None	None	None
m54284U_191107_221739/101385448/ccs	PacBio_Cortex_Rep1	mm10_ERCC_SIRV	chr5	115559515	115563510	+	7	1104	15224	39717	ENSMUSG00000067274.10	ENSMUST00000086519.11	Rplp0	Rplp0-201	Known	Known	None	0.25	None	None	None	None
m54284U_191109_043049/172492503/ccs	PacBio_Cortex_Rep2	mm10_ERCC_SIRV	chr17	87446861	87433438	-	6	1105	48342	126343	ENSMUSG00000036438.13	ENSMUST00000040440.6	Calm2	Calm2-201	Known	Known	None	0.6499999761581421	None	None	None	None
m54284U_191213_120042/136317741/ccs	PacBio_Hippocampus_Rep2	mm10_ERCC_SIRV	chr4	28813166	28947045	+	10	2843	10431	26984	ENSMUSG00000028289.12	ENSMUST00000080934.10	Epha7	Epha7-202	Known	Known	None	0.3499999940395355	None	None	None	None
m54284U_191212_053548/162006823/ccs	PacBio_Hippocampus_Rep1	mm10_ERCC_SIRV	chr1	164458006	164437109	-	6	2231	2748	6747	ENSMUSG00000026576.12	ENSMUST00000027863.12	Atp1b1	Atp1b1-201	Known	Known	None	0.15000000596046448	None	None	None	None
m54284U_191107_221739/27852852/ccs	PacBio_Cortex_Rep1	mm10_ERCC_SIRV	chr2	57238310	57367582	+	17	2555	4583	11959	ENSMUSG00000026827.12	ENSMUST00000028167.2	Gpd2	Gpd2-201	Known	Known	None	0.75	None	None	None	None
m54284U_191109_043049/44172701/ccs	PacBio_Cortex_Rep2	mm10_ERCC_SIRV	chr9	71485910	71478467	-	4	2145	28193	73901	ENSMUSG00000032199.13	ENSMUST00000034720.11	Polr2m	Polr2m-201	Known	Known	None	0.15000000596046448	None	None	None	None
m54284U_191107_221739/55183927/ccs	PacBio_Cortex_Rep1	mm10_ERCC_SIRV	chr6	129533180	129542324	+	4	1778	18923	49743	ENSMUSG00000030161.8	ENSMUST00000032264.8	Gabarapl1	Gabarapl1-201	Known	Known	None	0.3499999940395355	None	None	None	None
m54284U_191213_120042/137363961/ccs	PacBio_Hippocampus_Rep2	mm10_ERCC_SIRV	chr4	28813166	28946527	+	10	2325	10431	26984	ENSMUSG00000028289.12	ENSMUST00000080934.10	Epha7	Epha7-202	Known	Known	None	0.25	None	None	None	None
m54284U_191107_221739/102435559/ccs	PacBio_Cortex_Rep1	mm10_ERCC_SIRV	chr14	55899914	55897288	-	5	1175	41715	107826	ENSMUSG00000022223.9	ENSMUST00000227139.1	Sdr39u1	Sdr39u1-207	Known	Known	None	0.15000000596046448	None	None	None	None
m54284U_191109_043049/133433036/ccs	PacBio_Cortex_Rep2	mm10_ERCC_SIRV	chr11	75732955	75765575	+	6	1744	33682	88596	ENSMUSG00000020849.13	ENSMUST00000067664.9	Ywhae	Ywhae-201	Known	Known	None	0.3499999940395355	None	None	None	None
m54284U_191213_120042/137429571/ccs	PacBio_Hippocampus_Rep2	mm10_ERCC_SIRV	chr4	28813166	28946651	+	10	2449	10431	26984	ENSMUSG00000028289.12	ENSMUST00000080934.10	Epha7	Epha7-202	Known	Known	None	0.15000000596046448	None	None	None	None
m54284U_191107_221739/101580853/ccs	PacBio_Cortex_Rep1	mm10_ERCC_SIRV	chr5	115559515	115563509	+	7	1092	15224	39717	ENSMUSG00000067274.10	ENSMUST00000086519.11	Rplp0	Rplp0-201	Known	Known	None	0.25	None	None	None	None
m54284U_191109_043049/172493105/ccs	PacBio_Cortex_Rep2	mm10_ERCC_SIRV	chr17	87446861	87433438	-	6	1105	48342	126343	ENSMUSG00000036438.13	ENSMUST00000040440.6	Calm2	Calm2-201	Known	Known	None	0.6499999761581421	None	None	None	None
m54284U_191213_120042/57345635/ccs	PacBio_Hippocampus_Rep2	mm10_ERCC_SIRV	chr7	100656933	100643898	-	6	1767	22693	58882	ENSMUSG00000030701.17	ENSMUST00000107046.7	Plekhb1	Plekhb1-205	Known	Known	None	0.10000000149011612	None	None	None	None
m54284U_191213_120042/137495283/ccs	PacBio_Hippocampus_Rep2	mm10_ERCC_SIRV	chr4	28813166	28947023	+	10	2821	10431	26984	ENSMUSG00000028289.12	ENSMUST00000080934.10	Epha7	Epha7-202	Known	Known	None	0.75	None	None	None	None
m54284U_191107_221739/102959505/ccs	PacBio_Cortex_Rep1	mm10_ERCC_SIRV	chr14	55900210	55897288	-	6	1202	41715	107820	ENSMUSG00000022223.9	ENSMUST00000111325.4	Sdr39u1	Sdr39u1-201	Known	Known	None	0.15000000596046448	None	None	None	None
m54284U_191212_053548/146999010/ccs	PacBio_Hippocampus_Rep1	mm10_ERCC_SIRV	chr2	57238311	57367582	+	17	2554	4583	11959	ENSMUSG00000026827.12	ENSMUST00000028167.2	Gpd2	Gpd2-201	Known	Known	None	0.75	None	None	None	None
m54284U_191212_053548/162006966/ccs	PacBio_Hippocampus_Rep1	mm10_ERCC_SIRV	chr1	164458001	164437109	-	6	2226	2748	6747	ENSMUSG00000026576.12	ENSMUST00000027863.12	Atp1b1	Atp1b1-201	Known	Known	None	0.15000000596046448	None	None	None	None
m54284U_191213_120042/137562140/ccs	PacBio_Hippocampus_Rep2	mm10_ERCC_SIRV	chr4	28813166	28947023	+	10	2821	10431	26984	ENSMUSG00000028289.12	ENSMUST00000080934.10	Epha7	Epha7-202	Known	Known	None	0.75	None	None	None	None
m54284U_191109_043049/133498727/ccs	PacBio_Cortex_Rep2	mm10_ERCC_SIRV	chr11	75732955	75765546	+	6	1715	33682	88596	ENSMUSG00000020849.13	ENSMUST00000067664.9	Ywhae	Ywhae-201	Known	Known	None	0.6499999761581421	None	None	None	None
m54284U_191109_043049/47975055/ccs	PacBio_Cortex_Rep2	mm10_ERCC_SIRV	chr9	71485963	71478467	-	4	2198	28193	73901	ENSMUSG00000032199.13	ENSMUST00000034720.11	Polr2m	Polr2m-201	Known	Known	None	0.15000000596046448	None	None	None	None
m54284U_191107_221739/121898252/ccs	PacBio_Cortex_Rep1	mm10_ERCC_SIRV	chr15	98953549	98949843	-	4	1643	44246	114135	ENSMUSG00000072235.6	ENSMUST00000097014.6	Tuba1a	Tuba1a-201	Known	Known	None	0.20000000298023224	None	None	None	None
m54284U_191213_120042/137823158/ccs	PacBio_Hippocampus_Rep2	mm10_ERCC_SIRV	chr4	28813166	28964757	+	17	3969	10431	26985	ENSMUSG00000028289.12	ENSMUST00000029964.11	Epha7	Epha7-201	Known	Known	None	0.8500000238418579	None	None	None	None
m54284U_191107_221739/101714611/ccs	PacBio_Cortex_Rep1	mm10_ERCC_SIRV	chr5	115559515	115563511	+	7	1094	15224	39717	ENSMUSG00000067274.10	ENSMUST00000086519.11	Rplp0	Rplp0-201	Known	Known	None	0.30000001192092896	None	None	None	None
m54284U_191107_221739/108135563/ccs	PacBio_Cortex_Rep1	mm10_ERCC_SIRV	chr14	55900210	55897288	-	5	1471	41715	107826	ENSMUSG00000022223.9	ENSMUST00000227139.1	Sdr39u1	Sdr39u1-207	Known	Known	None	0.15000000596046448	None	None	None	None
m54284U_191109_043049/172622587/ccs	PacBio_Cortex_Rep2	mm10_ERCC_SIRV	chr17	87446861	87433438	-	6	1105	48342	126343	ENSMUSG00000036438.13	ENSMUST00000040440.6	Calm2	Calm2-201	Known	Known	None	0.6499999761581421	None	None	None	None
m54284U_191213_120042/138215506/ccs	PacBio_Hippocampus_Rep2	mm10_ERCC_SIRV	chr4	28813166	28947044	+	10	2842	10431	26984	ENSMUSG00000028289.12	ENSMUST00000080934.10	Epha7	Epha7-202	Known	Known	None	0.30000001192092896	None	None	None	None
m54284U_191213_120042/85592699/ccs	PacBio_Hippocampus_Rep2	mm10_ERCC_SIRV	chr2	57238313	57367582	+	17	2552	4583	11959	ENSMUSG00000026827.12	ENSMUST00000028167.2	Gpd2	Gpd2-201	Known	Known	None	0.75	None	None	None	None
m54284U_191107_221739/71305849/ccs	PacBio_Cortex_Rep1	mm10_ERCC_SIRV	chr6	129533180	129542325	+	4	1779	18923	49743	ENSMUSG00000030161.8	ENSMUST00000032264.8	Gabarapl1	Gabarapl1-201	Known	Known	None	0.3499999940395355	None	None	None	None
m54284U_191213_120042/57411545/ccs	PacBio_Hippocampus_Rep2	mm10_ERCC_SIRV	chr7	100656980	100643898	-	6	1814	22693	58882	ENSMUSG00000030701.17	ENSMUST00000107046.7	Plekhb1	Plekhb1-205	Known	Known	None	0.10000000149011612	None	None	None	None
m54284U_191109_043049/138151818/ccs	PacBio_Cortex_Rep2	mm10_ERCC_SIRV	chr11	75732955	75765577	+	6	1746	33682	88596	ENSMUSG00000020849.13	ENSMUST00000067664.9	Ywhae	Ywhae-201	Known	Known	None	0.25	None	None	None	None
m54284U_191213_120042/138281696/ccs	PacBio_Hippocampus_Rep2	mm10_ERCC_SIRV	chr4	28813166	28873786	+	5	3332	10431	26988	ENSMUSG00000028289.12	ENSMUST00000149030.7	Epha7	Epha7-208	Known	Known	None	0.8999999761581421	None	None	None	None
m54284U_191212_053548/162007035/ccs	PacBio_Hippocampus_Rep1	mm10_ERCC_SIRV	chr1	164458001	164437109	-	6	2226	2748	6747	ENSMUSG00000026576.12	ENSMUST00000027863.12	Atp1b1	Atp1b1-201	Known	Known	None	0.15000000596046448	None	None	None	None
m54284U_191107_221739/112461614/ccs	PacBio_Cortex_Rep1	mm10_ERCC_SIRV	chr14	55900317	55897287	-	6	1324	41715	409898	ENSMUSG00000022223.9	ENCODEMT000409898	Sdr39u1	ENCODEMT000409898	Known	NIC	None	0.15000000596046448	None	None	None	None
m54284U_191107_221739/102369885/ccs	PacBio_Cortex_Rep1	mm10_ERCC_SIRV	chr5	115559515	115563509	+	7	1092	15224	39717	ENSMUSG00000067274.10	ENSMUST00000086519.11	Rplp0	Rplp0-201	Known	Known	None	0.25	None	None	None	None
m54284U_191213_120042/138545759/ccs	PacBio_Hippocampus_Rep2	mm10_ERCC_SIRV	chr4	28813166	28964759	+	17	3959	10431	26987	ENSMUSG00000028289.12	ENSMUST00000108191.1	Epha7	Epha7-203	Known	Known	None	0.949999988079071	None	None	None	None
m54284U_191109_043049/51317420/ccs	PacBio_Cortex_Rep2	mm10_ERCC_SIRV	chr9	71485772	71478467	-	4	2007	28193	73901	ENSMUSG00000032199.13	ENSMUST00000034720.11	Polr2m	Polr2m-201	Known	Known	None	0.15000000596046448	None	None	None	None
m54284U_191213_120042/138610992/ccs	PacBio_Hippocampus_Rep2	mm10_ERCC_SIRV	chr4	28813166	28964387	+	17	3599	10431	26985	ENSMUSG00000028289.12	ENSMUST00000029964.11	Epha7	Epha7-201	Known	Known	None	0.4000000059604645	None	None	None	None
m54284U_191109_043049/172819583/ccs	PacBio_Cortex_Rep2	mm10_ERCC_SIRV	chr17	87446863	87433438	-	6	1107	48342	126343	ENSMUSG00000036438.13	ENSMUST00000040440.6	Calm2	Calm2-201	Known	Known	None	0.6499999761581421	None	None	None	None
m54284U_191212_053548/29491970/ccs	PacBio_Hippocampus_Rep1	mm10_ERCC_SIRV	chr2	57238318	57367582	+	17	2547	4583	11959	ENSMUSG00000026827.12	ENSMUST00000028167.2	Gpd2	Gpd2-201	Known	Known	None	0.75	None	None	None	None
m54284U_191107_221739/115802575/ccs	PacBio_Cortex_Rep1	mm10_ERCC_SIRV	chr14	55900210	55897288	-	5	1562	41715	107824	ENSMUSG00000022223.9	ENSMUST00000227268.1	Sdr39u1	Sdr39u1-210	Known	Known	None	0.15000000596046448	None	None	None	None
m54284U_191109_043049/153158590/ccs	PacBio_Cortex_Rep2	mm10_ERCC_SIRV	chr11	75732955	75765546	+	6	1715	33682	88596	ENSMUSG00000020849.13	ENSMUST00000067664.9	Ywhae	Ywhae-201	Known	Known	None	0.6499999761581421	None	None	None	None
m54284U_191213_120042/138676120/ccs	PacBio_Hippocampus_Rep2	mm10_ERCC_SIRV	chr4	28813166	28947023	+	10	2821	10431	26984	ENSMUSG00000028289.12	ENSMUST00000080934.10	Epha7	Epha7-202	Known	Known	None	0.75	None	None	None	None
m54284U_191107_221739/121899099/ccs	PacBio_Cortex_Rep1	mm10_ERCC_SIRV	chr15	98953547	98949843	-	4	1641	44246	114135	ENSMUSG00000072235.6	ENSMUST00000097014.6	Tuba1a	Tuba1a-201	Known	Known	None	0.20000000298023224	None	None	None	None
m54284U_191107_221739/117574059/ccs	PacBio_Cortex_Rep1	mm10_ERCC_SIRV	chr14	55900210	55897288	-	5	1560	41715	410089	ENSMUSG00000022223.9	ENCODEMT000410089	Sdr39u1	ENCODEMT000410089	Known	NIC	None	0.15000000596046448	None	None	None	None
m54284U_191213_120042/57803182/ccs	PacBio_Hippocampus_Rep2	mm10_ERCC_SIRV	chr7	100658469	100643898	-	7	1821	22693	58886	ENSMUSG00000030701.17	ENSMUST00000107044.9	Plekhb1	Plekhb1-203	Known	Known	None	0.10000000149011612	None	None	None	None
m54284U_191107_221739/103090354/ccs	PacBio_Cortex_Rep1	mm10_ERCC_SIRV	chr5	115559515	115563511	+	7	1094	15224	39717	ENSMUSG00000067274.10	ENSMUST00000086519.11	Rplp0	Rplp0-201	Known	Known	None	0.30000001192092896	None	None	None	None
m54284U_191212_053548/162072682/ccs	PacBio_Hippocampus_Rep1	mm10_ERCC_SIRV	chr1	164457997	164437109	-	6	2222	2748	6747	ENSMUSG00000026576.12	ENSMUST00000027863.12	Atp1b1	Atp1b1-201	Known	Known	None	0.15000000596046448	None	None	None	None
m54284U_191213_120042/138873051/ccs	PacBio_Hippocampus_Rep2	mm10_ERCC_SIRV	chr4	28813166	28964755	+	17	3955	10431	26987	ENSMUSG00000028289.12	ENSMUST00000108191.1	Epha7	Epha7-203	Known	Known	None	0.8999999761581421	None	None	None	None
m54284U_191109_043049/57083657/ccs	PacBio_Cortex_Rep2	mm10_ERCC_SIRV	chr9	71485920	71478467	-	4	2155	28193	73901	ENSMUSG00000032199.13	ENSMUST00000034720.11	Polr2m	Polr2m-201	Known	Known	None	0.15000000596046448	None	None	None	None
m54284U_191213_120042/139069163/ccs	PacBio_Hippocampus_Rep2	mm10_ERCC_SIRV	chr4	28813219	28947023	+	10	2806	10431	409977	ENSMUSG00000028289.12	ENCODEMT000409977	Epha7	ENCODEMT000409977	Known	NIC	None	0.75	None	None	None	None
m54284U_191109_043049/173080815/ccs	PacBio_Cortex_Rep2	mm10_ERCC_SIRV	chr17	87446863	87433438	-	6	1107	48342	126343	ENSMUSG00000036438.13	ENSMUST00000040440.6	Calm2	Calm2-201	Known	Known	None	0.6499999761581421	None	None	None	None
m54284U_191107_221739/83690619/ccs	PacBio_Cortex_Rep1	mm10_ERCC_SIRV	chr6	129533180	129542336	+	4	1790	18923	49743	ENSMUSG00000030161.8	ENSMUST00000032264.8	Gabarapl1	Gabarapl1-201	Known	Known	None	0.20000000298023224	None	None	None	None
m54284U_191212_053548/32967417/ccs	PacBio_Hippocampus_Rep1	mm10_ERCC_SIRV	chr2	57238321	57367582	+	17	2544	4583	11959	ENSMUSG00000026827.12	ENSMUST00000028167.2	Gpd2	Gpd2-201	Known	Known	None	0.75	None	None	None	None
m54284U_191109_043049/159910401/ccs	PacBio_Cortex_Rep2	mm10_ERCC_SIRV	chr11	75732955	75765575	+	6	1744	33682	88596	ENSMUSG00000020849.13	ENSMUST00000067664.9	Ywhae	Ywhae-201	Known	Known	None	0.3499999940395355	None	None	None	None
m54284U_191213_120042/139528862/ccs	PacBio_Hippocampus_Rep2	mm10_ERCC_SIRV	chr4	28813166	28967498	+	10	2992	10431	26986	ENSMUSG00000028289.12	ENSMUST00000108194.8	Epha7	Epha7-204	Known	Known	None	0.44999998807907104	None	None	None	None
m54284U_191107_221739/122555187/ccs	PacBio_Cortex_Rep1	mm10_ERCC_SIRV	chr14	55900213	55897288	-	5	1474	41715	107826	ENSMUSG00000022223.9	ENSMUST00000227139.1	Sdr39u1	Sdr39u1-207	Known	Known	None	0.15000000596046448	None	None	None	None
m54284U_191107_221739/103351274/ccs	PacBio_Cortex_Rep1	mm10_ERCC_SIRV	chr5	115559515	115563511	+	7	1094	15224	39717	ENSMUSG00000067274.10	ENSMUST00000086519.11	Rplp0	Rplp0-201	Known	Known	None	0.30000001192092896	None	None	None	None
m54284U_191213_120042/139658402/ccs	PacBio_Hippocampus_Rep2	mm10_ERCC_SIRV	chr4	28813166	28947023	+	10	2821	10431	26984	ENSMUSG00000028289.12	ENSMUST00000080934.10	Epha7	Epha7-202	Known	Known	None	0.75	None	None	None	None
m54284U_191213_120042/57804708/ccs	PacBio_Hippocampus_Rep2	mm10_ERCC_SIRV	chr7	100658410	100643898	-	7	1762	22693	58886	ENSMUSG00000030701.17	ENSMUST00000107044.9	Plekhb1	Plekhb1-203	Known	Known	None	0.10000000149011612	None	None	None	None
m54284U_191212_053548/162203311/ccs	PacBio_Hippocampus_Rep1	mm10_ERCC_SIRV	chr1	164458001	164437109	-	6	2226	2748	6747	ENSMUSG00000026576.12	ENSMUST00000027863.12	Atp1b1	Atp1b1-201	Known	Known	None	0.15000000596046448	None	None	None	None
m54284U_191213_120042/140117940/ccs	PacBio_Hippocampus_Rep2	mm10_ERCC_SIRV	chr4	28813166	28947023	+	10	2821	10431	26984	ENSMUSG00000028289.12	ENSMUST00000080934.10	Epha7	Epha7-202	Known	Known	None	0.75	None	None	None	None
m54284U_191109_043049/61605678/ccs	PacBio_Cortex_Rep2	mm10_ERCC_SIRV	chr9	71485915	71478467	-	4	2150	28193	73901	ENSMUSG00000032199.13	ENSMUST00000034720.11	Polr2m	Polr2m-201	Known	Known	None	0.15000000596046448	None	None	None	None
m54284U_191109_043049/167052064/ccs	PacBio_Cortex_Rep2	mm10_ERCC_SIRV	chr11	75732955	75765542	+	6	1711	33682	88596	ENSMUSG00000020849.13	ENSMUST00000067664.9	Ywhae	Ywhae-201	Known	Known	None	0.6000000238418579	None	None	None	None
m54284U_191107_221739/122684361/ccs	PacBio_Cortex_Rep1	mm10_ERCC_SIRV	chr14	55900189	55897288	-	5	1541	41715	107824	ENSMUSG00000022223.9	ENSMUST00000227268.1	Sdr39u1	Sdr39u1-210	Known	Known	None	0.15000000596046448	None	None	None	None
m54284U_191212_053548/59114431/ccs	PacBio_Hippocampus_Rep1	mm10_ERCC_SIRV	chr2	57238321	57367582	+	17	2538	4583	11959	ENSMUSG00000026827.12	ENSMUST00000028167.2	Gpd2	Gpd2-201	Known	Known	None	0.75	None	None	None	None
m54284U_191109_043049/173278267/ccs	PacBio_Cortex_Rep2	mm10_ERCC_SIRV	chr17	87446861	87433438	-	6	1105	48342	126343	ENSMUSG00000036438.13	ENSMUST00000040440.6	Calm2	Calm2-201	Known	Known	None	0.6499999761581421	None	None	None	None
m54284U_191107_221739/121899420/ccs	PacBio_Cortex_Rep1	mm10_ERCC_SIRV	chr15	98953550	98949843	-	4	1644	44246	114135	ENSMUSG00000072235.6	ENSMUST00000097014.6	Tuba1a	Tuba1a-201	Known	Known	None	0.20000000298023224	None	None	None	None
m54284U_191213_120042/140247772/ccs	PacBio_Hippocampus_Rep2	mm10_ERCC_SIRV	chr4	28813166	28964757	+	17	3969	10431	26985	ENSMUSG00000028289.12	ENSMUST00000029964.11	Epha7	Epha7-201	Known	Known	None	0.8500000238418579	None	None	None	None
m54284U_191107_221739/103745342/ccs	PacBio_Cortex_Rep1	mm10_ERCC_SIRV	chr5	115559515	115563509	+	7	1092	15224	39717	ENSMUSG00000067274.10	ENSMUST00000086519.11	Rplp0	Rplp0-201	Known	Known	None	0.25	None	None	None	None
m54284U_191213_120042/140706973/ccs	PacBio_Hippocampus_Rep2	mm10_ERCC_SIRV	chr4	28813263	28964759	+	17	3956	10431	409975	ENSMUSG00000028289.12	ENCODEMT000409975	Epha7	ENCODEMT000409975	Known	NIC	None	0.949999988079071	None	None	None	None
m54284U_191213_120042/140774235/ccs	PacBio_Hippocampus_Rep2	mm10_ERCC_SIRV	chr4	28813166	28947023	+	10	2821	10431	26984	ENSMUSG00000028289.12	ENSMUST00000080934.10	Epha7	Epha7-202	Known	Known	None	0.75	None	None	None	None
m54284U_191107_221739/123600914/ccs	PacBio_Cortex_Rep1	mm10_ERCC_SIRV	chr14	55900205	55897296	-	3	2469	41715	409879	ENSMUSG00000022223.9	ENCODEMT000409879	Sdr39u1	ENCODEMT000409879	Known	ISM	Both	0.15000000596046448	None	None	None	None
m54284U_191109_043049/177932831/ccs	PacBio_Cortex_Rep2	mm10_ERCC_SIRV	chr11	75732955	75765546	+	6	1715	33682	88596	ENSMUSG00000020849.13	ENSMUST00000067664.9	Ywhae	Ywhae-201	Known	Known	None	0.6499999761581421	None	None	None	None
m54284U_191107_221739/107151785/ccs	PacBio_Cortex_Rep1	mm10_ERCC_SIRV	chr6	129533180	129542332	+	4	1786	18923	49743	ENSMUSG00000030161.8	ENSMUST00000032264.8	Gabarapl1	Gabarapl1-201	Known	Known	None	0.25	None	None	None	None
m54284U_191212_053548/162203793/ccs	PacBio_Hippocampus_Rep1	mm10_ERCC_SIRV	chr1	164458000	164437109	-	6	2225	2748	6747	ENSMUSG00000026576.12	ENSMUST00000027863.12	Atp1b1	Atp1b1-201	Known	Known	None	0.15000000596046448	None	None	None	None
m54284U_191213_120042/60096896/ccs	PacBio_Hippocampus_Rep2	mm10_ERCC_SIRV	chr7	100656927	100643898	-	6	1761	22693	58882	ENSMUSG00000030701.17	ENSMUST00000107046.7	Plekhb1	Plekhb1-205	Known	Known	None	0.10000000149011612	None	None	None	None
m54284U_191109_043049/150537920/ccs	PacBio_Cortex_Rep2	mm10_ERCC_SIRV	chr2	57238335	57367582	+	17	2530	4583	11959	ENSMUSG00000026827.12	ENSMUST00000028167.2	Gpd2	Gpd2-201	Known	Known	None	0.75	None	None	None	None
m54284U_191109_043049/173278284/ccs	PacBio_Cortex_Rep2	mm10_ERCC_SIRV	chr17	87446861	87433438	-	6	1105	48342	126343	ENSMUSG00000036438.13	ENSMUST00000040440.6	Calm2	Calm2-201	Known	Known	None	0.6499999761581421	None	None	None	None
m54284U_191213_120042/140968329/ccs	PacBio_Hippocampus_Rep2	mm10_ERCC_SIRV	chr4	28813166	28947023	+	10	2821	10431	26984	ENSMUSG00000028289.12	ENSMUST00000080934.10	Epha7	Epha7-202	Known	Known	None	0.75	None	None	None	None
m54284U_191109_043049/63243513/ccs	PacBio_Cortex_Rep2	mm10_ERCC_SIRV	chr9	71485939	71478467	-	4	2174	28193	73901	ENSMUSG00000032199.13	ENSMUST00000034720.11	Polr2m	Polr2m-201	Known	Known	None	0.15000000596046448	None	None	None	None
m54284U_191107_221739/104662330/ccs	PacBio_Cortex_Rep1	mm10_ERCC_SIRV	chr5	115559515	115563511	+	7	1094	15224	39717	ENSMUSG00000067274.10	ENSMUST00000086519.11	Rplp0	Rplp0-201	Known	Known	None	0.30000001192092896	None	None	None	None
m54284U_191213_120042/60162087/ccs	PacBio_Hippocampus_Rep2	mm10_ERCC_SIRV	chr7	100645022	100644077	-	1	1102	22693	409672	ENSMUSG00000030701.17	ENCODEMT000409672	Plekhb1	ENCODEMT000409672	Known	Genomic	None	0.10000000149011612	None	None	None	None
m54284U_191213_120042/141296119/ccs	PacBio_Hippocampus_Rep2	mm10_ERCC_SIRV	chr4	28813166	28946526	+	10	2324	10431	26984	ENSMUSG00000028289.12	ENSMUST00000080934.10	Epha7	Epha7-202	Known	Known	None	0.30000001192092896	None	None	None	None
m54284U_191107_221739/123864276/ccs	PacBio_Cortex_Rep1	mm10_ERCC_SIRV	chr14	55900211	55897288	-	5	1472	41715	107826	ENSMUSG00000022223.9	ENSMUST00000227139.1	Sdr39u1	Sdr39u1-207	Known	Known	None	0.15000000596046448	None	None	None	None
m54284U_191109_043049/178587159/ccs	PacBio_Cortex_Rep2	mm10_ERCC_SIRV	chr11	75732955	75765580	+	6	1749	33682	88596	ENSMUSG00000020849.13	ENSMUST00000067664.9	Ywhae	Ywhae-201	Known	Known	None	0.20000000298023224	None	None	None	None
m54284U_191213_120042/142082455/ccs	PacBio_Hippocampus_Rep2	mm10_ERCC_SIRV	chr4	28813175	28964733	+	17	3938	10431	409979	ENSMUSG00000028289.12	ENCODEMT000409979	Epha7	ENCODEMT000409979	Known	NIC	None	0.800000011920929	None	None	None	None
m54284U_191107_221739/121962615/ccs	PacBio_Cortex_Rep1	mm10_ERCC_SIRV	chr15	98953549	98949843	-	4	1643	44246	114135	ENSMUSG00000072235.6	ENSMUST00000097014.6	Tuba1a	Tuba1a-201	Known	Known	None	0.20000000298023224	None	None	None	None
m54284U_191107_221739/3670468/ccs	PacBio_Cortex_Rep1	mm10_ERCC_SIRV	chr2	57238341	57367582	+	17	2524	4583	11959	ENSMUSG00000026827.12	ENSMUST00000028167.2	Gpd2	Gpd2-201	Known	Known	None	0.75	None	None	None	None
m54284U_191213_120042/142214151/ccs	PacBio_Hippocampus_Rep2	mm10_ERCC_SIRV	chr4	28813263	28964757	+	17	3954	10431	409975	ENSMUSG00000028289.12	ENCODEMT000409975	Epha7	ENCODEMT000409975	Known	NIC	None	0.8500000238418579	None	None	None	None
m54284U_191212_053548/162398994/ccs	PacBio_Hippocampus_Rep1	mm10_ERCC_SIRV	chr1	164458001	164437109	-	6	2226	2748	6747	ENSMUSG00000026576.12	ENSMUST00000027863.12	Atp1b1	Atp1b1-201	Known	Known	None	0.15000000596046448	None	None	None	None
m54284U_191107_221739/104728432/ccs	PacBio_Cortex_Rep1	mm10_ERCC_SIRV	chr5	115559515	115563510	+	7	1093	15224	39717	ENSMUSG00000067274.10	ENSMUST00000086519.11	Rplp0	Rplp0-201	Known	Known	None	0.25	None	None	None	None
m54284U_191109_043049/173342774/ccs	PacBio_Cortex_Rep2	mm10_ERCC_SIRV	chr17	87446863	87433438	-	6	1107	48342	126343	ENSMUSG00000036438.13	ENSMUST00000040440.6	Calm2	Calm2-201	Known	Known	None	0.6499999761581421	None	None	None	None
m54284U_191107_221739/128910525/ccs	PacBio_Cortex_Rep1	mm10_ERCC_SIRV	chr14	55900211	55897288	-	5	1563	41715	107824	ENSMUSG00000022223.9	ENSMUST00000227268.1	Sdr39u1	Sdr39u1-210	Known	Known	None	0.15000000596046448	None	None	None	None
m54284U_191109_043049/63635492/ccs	PacBio_Cortex_Rep2	mm10_ERCC_SIRV	chr9	71485920	71478467	-	4	2155	28193	73901	ENSMUSG00000032199.13	ENSMUST00000034720.11	Polr2m	Polr2m-201	Known	Known	None	0.15000000596046448	None	None	None	None
m54284U_191213_120042/142803472/ccs	PacBio_Hippocampus_Rep2	mm10_ERCC_SIRV	chr4	28813166	28964843	+	17	4043	10431	26987	ENSMUSG00000028289.12	ENSMUST00000108191.1	Epha7	Epha7-203	Known	Known	None	0.6000000238418579	None	None	None	None
m54284U_191213_120042/60360195/ccs	PacBio_Hippocampus_Rep2	mm10_ERCC_SIRV	chr7	100656901	100643898	-	6	1735	22693	58882	ENSMUSG00000030701.17	ENSMUST00000107046.7	Plekhb1	Plekhb1-205	Known	Known	None	0.10000000149011612	None	None	None	None
m54284U_191212_053548/2294151/ccs	PacBio_Hippocampus_Rep1	mm10_ERCC_SIRV	chr11	75732955	75765546	+	6	1715	33682	88596	ENSMUSG00000020849.13	ENSMUST00000067664.9	Ywhae	Ywhae-201	Known	Known	None	0.6499999761581421	None	None	None	None
m54284U_191107_221739/112265780/ccs	PacBio_Cortex_Rep1	mm10_ERCC_SIRV	chr6	129533180	129542324	+	4	1778	18923	49743	ENSMUSG00000030161.8	ENSMUST00000032264.8	Gabarapl1	Gabarapl1-201	Known	Known	None	0.3499999940395355	None	None	None	None
m54284U_191213_120042/143000029/ccs	PacBio_Hippocampus_Rep2	mm10_ERCC_SIRV	chr4	28813166	28873786	+	5	3332	10431	26988	ENSMUSG00000028289.12	ENSMUST00000149030.7	Epha7	Epha7-208	Known	Known	None	0.8999999761581421	None	None	None	None
m54284U_191212_053548/64029623/ccs	PacBio_Hippocampus_Rep1	mm10_ERCC_SIRV	chr2	57238353	57367582	+	17	2512	4583	11959	ENSMUSG00000026827.12	ENSMUST00000028167.2	Gpd2	Gpd2-201	Known	Known	None	0.75	None	None	None	None
m54284U_191107_221739/131728432/ccs	PacBio_Cortex_Rep1	mm10_ERCC_SIRV	chr14	55900191	55897296	-	3	2479	41715	409879	ENSMUSG00000022223.9	ENCODEMT000409879	Sdr39u1	ENCODEMT000409879	Known	ISM	Both	0.15000000596046448	None	None	None	None
m54284U_191107_221739/105057096/ccs	PacBio_Cortex_Rep1	mm10_ERCC_SIRV	chr5	115559515	115563511	+	7	1094	15224	39717	ENSMUSG00000067274.10	ENSMUST00000086519.11	Rplp0	Rplp0-201	Known	Known	None	0.30000001192092896	None	None	None	None
m54284U_191213_120042/143197529/ccs	PacBio_Hippocampus_Rep2	mm10_ERCC_SIRV	chr4	28813166	28964749	+	17	3961	10431	26985	ENSMUSG00000028289.12	ENSMUST00000029964.11	Epha7	Epha7-201	Known	Known	None	0.6000000238418579	None	None	None	None
m54284U_191212_053548/162466209/ccs	PacBio_Hippocampus_Rep1	mm10_ERCC_SIRV	chr1	164458000	164437109	-	6	2225	2748	6747	ENSMUSG00000026576.12	ENSMUST00000027863.12	Atp1b1	Atp1b1-201	Known	Known	None	0.15000000596046448	None	None	None	None
m54284U_191109_043049/173342813/ccs	PacBio_Cortex_Rep2	mm10_ERCC_SIRV	chr17	87446861	87433438	-	6	1105	48342	126343	ENSMUSG00000036438.13	ENSMUST00000040440.6	Calm2	Calm2-201	Known	Known	None	0.6499999761581421	None	None	None	None
m54284U_191109_043049/63767468/ccs	PacBio_Cortex_Rep2	mm10_ERCC_SIRV	chr9	71485910	71478467	-	4	2138	28193	73901	ENSMUSG00000032199.13	ENSMUST00000034720.11	Polr2m	Polr2m-201	Known	Known	None	0.15000000596046448	None	None	None	None
m54284U_191213_120042/143264246/ccs	PacBio_Hippocampus_Rep2	mm10_ERCC_SIRV	chr4	28813263	28964853	+	17	4050	10431	409975	ENSMUSG00000028289.12	ENCODEMT000409975	Epha7	ENCODEMT000409975	Known	NIC	None	0.75	None	None	None	None
m54284U_191212_053548/2753967/ccs	PacBio_Hippocampus_Rep1	mm10_ERCC_SIRV	chr11	75732955	75765574	+	6	1743	33682	88596	ENSMUSG00000020849.13	ENSMUST00000067664.9	Ywhae	Ywhae-201	Known	Known	None	0.3499999940395355	None	None	None	None
m54284U_191107_221739/121965257/ccs	PacBio_Cortex_Rep1	mm10_ERCC_SIRV	chr15	98953539	98949843	-	4	1633	44246	114135	ENSMUSG00000072235.6	ENSMUST00000097014.6	Tuba1a	Tuba1a-201	Known	Known	None	0.20000000298023224	None	None	None	None
m54284U_191107_221739/133368141/ccs	PacBio_Cortex_Rep1	mm10_ERCC_SIRV	chr14	55900095	55897288	-	5	1356	41715	107826	ENSMUSG00000022223.9	ENSMUST00000227139.1	Sdr39u1	Sdr39u1-207	Known	Known	None	0.15000000596046448	None	None	None	None
m54284U_191213_120042/143525917/ccs	PacBio_Hippocampus_Rep2	mm10_ERCC_SIRV	chr4	28813219	28947023	+	10	2806	10431	409977	ENSMUSG00000028289.12	ENCODEMT000409977	Epha7	ENCODEMT000409977	Known	NIC	None	0.75	None	None	None	None
m54284U_191213_120042/62720064/ccs	PacBio_Hippocampus_Rep2	mm10_ERCC_SIRV	chr7	100656862	100643898	-	6	1696	22693	58882	ENSMUSG00000030701.17	ENSMUST00000107046.7	Plekhb1	Plekhb1-205	Known	Known	None	0.10000000149011612	None	None	None	None
m54284U_191213_120042/3278357/ccs	PacBio_Hippocampus_Rep2	mm10_ERCC_SIRV	chr2	57238355	57367582	+	17	2510	4583	11959	ENSMUSG00000026827.12	ENSMUST00000028167.2	Gpd2	Gpd2-201	Known	Known	None	0.75	None	None	None	None
m54284U_191107_221739/105120510/ccs	PacBio_Cortex_Rep1	mm10_ERCC_SIRV	chr5	115559515	115563509	+	7	1092	15224	39717	ENSMUSG00000067274.10	ENSMUST00000086519.11	Rplp0	Rplp0-201	Known	Known	None	0.25	None	None	None	None
m54284U_191213_120042/143721092/ccs	PacBio_Hippocampus_Rep2	mm10_ERCC_SIRV	chr4	28813166	28947023	+	10	2821	10431	26984	ENSMUSG00000028289.12	ENSMUST00000080934.10	Epha7	Epha7-202	Known	Known	None	0.75	None	None	None	None
m54284U_191109_043049/173343200/ccs	PacBio_Cortex_Rep2	mm10_ERCC_SIRV	chr17	87446853	87433438	-	6	1097	48342	126343	ENSMUSG00000036438.13	ENSMUST00000040440.6	Calm2	Calm2-201	Known	Known	None	0.6499999761581421	None	None	None	None
m54284U_191212_053548/162529290/ccs	PacBio_Hippocampus_Rep1	mm10_ERCC_SIRV	chr1	164458001	164437109	-	6	2226	2748	6747	ENSMUSG00000026576.12	ENSMUST00000027863.12	Atp1b1	Atp1b1-201	Known	Known	None	0.15000000596046448	None	None	None	None
m54284U_191212_053548/8061662/ccs	PacBio_Hippocampus_Rep1	mm10_ERCC_SIRV	chr11	75732955	75765546	+	6	1715	33682	88596	ENSMUSG00000020849.13	ENSMUST00000067664.9	Ywhae	Ywhae-201	Known	Known	None	0.6499999761581421	None	None	None	None
m54284U_191213_120042/143852449/ccs	PacBio_Hippocampus_Rep2	mm10_ERCC_SIRV	chr4	28813263	28964760	+	17	3957	10431	409975	ENSMUSG00000028289.12	ENCODEMT000409975	Epha7	ENCODEMT000409975	Known	NIC	None	0.949999988079071	None	None	None	None
m54284U_191109_043049/68223683/ccs	PacBio_Cortex_Rep2	mm10_ERCC_SIRV	chr9	71485901	71478474	-	4	1924	28193	409892	ENSMUSG00000032199.13	ENCODEMT000409892	Polr2m	ENCODEMT000409892	Known	NIC	None	0.15000000596046448	None	None	None	None
m54284U_191107_221739/134809892/ccs	PacBio_Cortex_Rep1	mm10_ERCC_SIRV	chr14	55900207	55897288	-	4	2226	41715	107834	ENSMUSG00000022223.9	ENSMUST00000228151.1	Sdr39u1	Sdr39u1-216	Known	Known	None	0.15000000596046448	None	None	None	None
m54284U_191107_221739/137954289/ccs	PacBio_Cortex_Rep1	mm10_ERCC_SIRV	chr6	129533180	129542331	+	4	1785	18923	49743	ENSMUSG00000030161.8	ENSMUST00000032264.8	Gabarapl1	Gabarapl1-201	Known	Known	None	0.25	None	None	None	None
m54284U_191213_120042/144115558/ccs	PacBio_Hippocampus_Rep2	mm10_ERCC_SIRV	chr4	28813166	28947023	+	10	2821	10431	26984	ENSMUSG00000028289.12	ENSMUST00000080934.10	Epha7	Epha7-202	Known	Known	None	0.75	None	None	None	None
m54284U_191213_120042/25166219/ccs	PacBio_Hippocampus_Rep2	mm10_ERCC_SIRV	chr2	57238357	57367582	+	17	2508	4583	11959	ENSMUSG00000026827.12	ENSMUST00000028167.2	Gpd2	Gpd2-201	Known	Known	None	0.75	None	None	None	None
m54284U_191107_221739/105384139/ccs	PacBio_Cortex_Rep1	mm10_ERCC_SIRV	chr5	115559515	115563510	+	7	1093	15224	39717	ENSMUSG00000067274.10	ENSMUST00000086519.11	Rplp0	Rplp0-201	Known	Known	None	0.25	None	None	None	None
m54284U_191213_120042/144311221/ccs	PacBio_Hippocampus_Rep2	mm10_ERCC_SIRV	chr4	28813166	28947023	+	10	2821	10431	26984	ENSMUSG00000028289.12	ENSMUST00000080934.10	Epha7	Epha7-202	Known	Known	None	0.75	None	None	None	None
m54284U_191213_120042/62784992/ccs	PacBio_Hippocampus_Rep2	mm10_ERCC_SIRV	chr7	100656894	100643898	-	6	1728	22693	58882	ENSMUSG00000030701.17	ENSMUST00000107046.7	Plekhb1	Plekhb1-205	Known	Known	None	0.10000000149011612	None	None	None	None
m54284U_191109_043049/173410912/ccs	PacBio_Cortex_Rep2	mm10_ERCC_SIRV	chr17	87446834	87433438	-	6	1078	48342	126343	ENSMUSG00000036438.13	ENSMUST00000040440.6	Calm2	Calm2-201	Known	Known	None	0.6499999761581421	None	None	None	None
m54284U_191107_221739/136841763/ccs	PacBio_Cortex_Rep1	mm10_ERCC_SIRV	chr14	55900206	55897287	-	6	1187	41715	409921	ENSMUSG00000022223.9	ENCODEMT000409921	Sdr39u1	ENCODEMT000409921	Known	NIC	None	0.15000000596046448	None	None	None	None
m54284U_191212_053548/20252415/ccs	PacBio_Hippocampus_Rep1	mm10_ERCC_SIRV	chr11	75732955	75765546	+	6	1715	33682	88596	ENSMUSG00000020849.13	ENSMUST00000067664.9	Ywhae	Ywhae-201	Known	Known	None	0.6499999761581421	None	None	None	None
m54284U_191213_120042/144443062/ccs	PacBio_Hippocampus_Rep2	mm10_ERCC_SIRV	chr4	28813166	28946943	+	10	2741	10431	26984	ENSMUSG00000028289.12	ENSMUST00000080934.10	Epha7	Epha7-202	Known	Known	None	0.15000000596046448	None	None	None	None
m54284U_191212_053548/162530957/ccs	PacBio_Hippocampus_Rep1	mm10_ERCC_SIRV	chr1	164458000	164437109	-	6	2225	2748	6747	ENSMUSG00000026576.12	ENSMUST00000027863.12	Atp1b1	Atp1b1-201	Known	Known	None	0.15000000596046448	None	None	None	None
m54284U_191107_221739/122094129/ccs	PacBio_Cortex_Rep1	mm10_ERCC_SIRV	chr15	98953547	98949843	-	4	1641	44246	114135	ENSMUSG00000072235.6	ENSMUST00000097014.6	Tuba1a	Tuba1a-201	Known	Known	None	0.20000000298023224	None	None	None	None
m54284U_191109_043049/70320133/ccs	PacBio_Cortex_Rep2	mm10_ERCC_SIRV	chr9	71485911	71478467	-	4	2146	28193	73901	ENSMUSG00000032199.13	ENSMUST00000034720.11	Polr2m	Polr2m-201	Known	Known	None	0.15000000596046448	None	None	None	None
m54284U_191213_120042/145295395/ccs	PacBio_Hippocampus_Rep2	mm10_ERCC_SIRV	chr4	28813166	28947023	+	10	2821	10431	26984	ENSMUSG00000028289.12	ENSMUST00000080934.10	Epha7	Epha7-202	Known	Known	None	0.75	None	None	None	None
m54284U_191212_053548/19203121/ccs	PacBio_Hippocampus_Rep1	mm10_ERCC_SIRV	chr2	57238368	57367582	+	17	2497	4583	11959	ENSMUSG00000026827.12	ENSMUST00000028167.2	Gpd2	Gpd2-201	Known	Known	None	0.75	None	None	None	None
m54284U_191107_221739/106038072/ccs	PacBio_Cortex_Rep1	mm10_ERCC_SIRV	chr5	115559515	115563509	+	7	1092	15224	39717	ENSMUSG00000067274.10	ENSMUST00000086519.11	Rplp0	Rplp0-201	Known	Known	None	0.25	None	None	None	None
m54284U_191213_120042/146213073/ccs	PacBio_Hippocampus_Rep2	mm10_ERCC_SIRV	chr4	28813166	28946527	+	10	2325	10431	26984	ENSMUSG00000028289.12	ENSMUST00000080934.10	Epha7	Epha7-202	Known	Known	None	0.25	None	None	None	None
m54284U_191107_221739/145031348/ccs	PacBio_Cortex_Rep1	mm10_ERCC_SIRV	chr14	55900209	55897287	-	5	1120	41715	409894	ENSMUSG00000022223.9	ENCODEMT000409894	Sdr39u1	ENCODEMT000409894	Known	NIC	None	0.15000000596046448	None	None	None	None
m54284U_191109_043049/173607369/ccs	PacBio_Cortex_Rep2	mm10_ERCC_SIRV	chr17	87446861	87433438	-	6	1105	48342	126343	ENSMUSG00000036438.13	ENSMUST00000040440.6	Calm2	Calm2-201	Known	Known	None	0.6499999761581421	None	None	None	None
m54284U_191212_053548/22282816/ccs	PacBio_Hippocampus_Rep1	mm10_ERCC_SIRV	chr11	75732955	75765575	+	6	1744	33682	88596	ENSMUSG00000020849.13	ENSMUST00000067664.9	Ywhae	Ywhae-201	Known	Known	None	0.3499999940395355	None	None	None	None
m54284U_191213_120042/146344350/ccs	PacBio_Hippocampus_Rep2	mm10_ERCC_SIRV	chr4	28813166	28947023	+	10	2821	10431	26984	ENSMUSG00000028289.12	ENSMUST00000080934.10	Epha7	Epha7-202	Known	Known	None	0.75	None	None	None	None
m54284U_191107_221739/138807880/ccs	PacBio_Cortex_Rep1	mm10_ERCC_SIRV	chr6	129533180	129542324	+	4	1778	18923	49743	ENSMUSG00000030161.8	ENSMUST00000032264.8	Gabarapl1	Gabarapl1-201	Known	Known	None	0.3499999940395355	None	None	None	None
m54284U_191213_120042/63572207/ccs	PacBio_Hippocampus_Rep2	mm10_ERCC_SIRV	chr7	100656931	100643898	-	6	1765	22693	58882	ENSMUSG00000030701.17	ENSMUST00000107046.7	Plekhb1	Plekhb1-205	Known	Known	None	0.10000000149011612	None	None	None	None
m54284U_191212_053548/162532103/ccs	PacBio_Hippocampus_Rep1	mm10_ERCC_SIRV	chr1	164458006	164437109	-	6	2231	2748	6747	ENSMUSG00000026576.12	ENSMUST00000027863.12	Atp1b1	Atp1b1-201	Known	Known	None	0.15000000596046448	None	None	None	None
m54284U_191212_053548/18284677/ccs	PacBio_Hippocampus_Rep1	mm10_ERCC_SIRV	chr2	57238372	57367582	+	17	2493	4583	11959	ENSMUSG00000026827.12	ENSMUST00000028167.2	Gpd2	Gpd2-201	Known	Known	None	0.75	None	None	None	None
m54284U_191213_120042/146408111/ccs	PacBio_Hippocampus_Rep2	mm10_ERCC_SIRV	chr4	28813166	28873952	+	5	3498	10431	26988	ENSMUSG00000028289.12	ENSMUST00000149030.7	Epha7	Epha7-208	Known	Known	None	0.6000000238418579	None	None	None	None
m54284U_191107_221739/106103445/ccs	PacBio_Cortex_Rep1	mm10_ERCC_SIRV	chr5	115559515	115563509	+	7	1092	15224	39717	ENSMUSG00000067274.10	ENSMUST00000086519.11	Rplp0	Rplp0-201	Known	Known	None	0.25	None	None	None	None
m54284U_191109_043049/70386387/ccs	PacBio_Cortex_Rep2	mm10_ERCC_SIRV	chr9	71485920	71478467	-	4	2155	28193	73901	ENSMUSG00000032199.13	ENSMUST00000034720.11	Polr2m	Polr2m-201	Known	Known	None	0.15000000596046448	None	None	None	None
m54284U_191107_221739/152306771/ccs	PacBio_Cortex_Rep1	mm10_ERCC_SIRV	chr14	55900216	55897296	-	2	2416	41715	409877	ENSMUSG00000022223.9	ENCODEMT000409877	Sdr39u1	ENCODEMT000409877	Known	ISM	Both	0.15000000596046448	None	None	None	None
m54284U_191213_120042/146735537/ccs	PacBio_Hippocampus_Rep2	mm10_ERCC_SIRV	chr4	28813166	28964389	+	17	3601	10431	26985	ENSMUSG00000028289.12	ENSMUST00000029964.11	Epha7	Epha7-201	Known	Known	None	0.4000000059604645	None	None	None	None
m54284U_191212_053548/29229333/ccs	PacBio_Hippocampus_Rep1	mm10_ERCC_SIRV	chr11	75732955	75765574	+	6	1743	33682	88596	ENSMUSG00000020849.13	ENSMUST00000067664.9	Ywhae	Ywhae-201	Known	Known	None	0.3499999940395355	None	None	None	None
m54284U_191109_043049/173801809/ccs	PacBio_Cortex_Rep2	mm10_ERCC_SIRV	chr17	87446861	87433438	-	6	1105	48342	126343	ENSMUSG00000036438.13	ENSMUST00000040440.6	Calm2	Calm2-201	Known	Known	None	0.6499999761581421	None	None	None	None
m54284U_191107_221739/122096473/ccs	PacBio_Cortex_Rep1	mm10_ERCC_SIRV	chr15	98953550	98949843	-	4	1644	44246	114135	ENSMUSG00000072235.6	ENSMUST00000097014.6	Tuba1a	Tuba1a-201	Known	Known	None	0.20000000298023224	None	None	None	None
m54284U_191213_120042/147063538/ccs	PacBio_Hippocampus_Rep2	mm10_ERCC_SIRV	chr4	28813166	28947053	+	10	2851	10431	26984	ENSMUSG00000028289.12	ENSMUST00000080934.10	Epha7	Epha7-202	Known	Known	None	0.30000001192092896	None	None	None	None
m54284U_191109_043049/107416368/ccs	PacBio_Cortex_Rep2	mm10_ERCC_SIRV	chr2	57238374	57367582	+	17	2491	4583	11959	ENSMUSG00000026827.12	ENSMUST00000028167.2	Gpd2	Gpd2-201	Known	Known	None	0.75	None	None	None	None
m54284U_191107_221739/155976063/ccs	PacBio_Cortex_Rep1	mm10_ERCC_SIRV	chr14	55900229	55897288	-	6	1221	41715	107820	ENSMUSG00000022223.9	ENSMUST00000111325.4	Sdr39u1	Sdr39u1-201	Known	Known	None	0.15000000596046448	None	None	None	None
m54284U_191213_120042/64817856/ccs	PacBio_Hippocampus_Rep2	mm10_ERCC_SIRV	chr7	100656830	100643898	-	6	1664	22693	58882	ENSMUSG00000030701.17	ENSMUST00000107046.7	Plekhb1	Plekhb1-205	Known	Known	None	0.10000000149011612	None	None	None	None
m54284U_191213_120042/147131134/ccs	PacBio_Hippocampus_Rep2	mm10_ERCC_SIRV	chr4	28813166	28964755	+	17	3967	10431	26985	ENSMUSG00000028289.12	ENSMUST00000029964.11	Epha7	Epha7-201	Known	Known	None	0.8999999761581421	None	None	None	None
m54284U_191107_221739/107022060/ccs	PacBio_Cortex_Rep1	mm10_ERCC_SIRV	chr5	115559515	115563510	+	7	1093	15224	39717	ENSMUSG00000067274.10	ENSMUST00000086519.11	Rplp0	Rplp0-201	Known	Known	None	0.25	None	None	None	None
m54284U_191212_053548/162595755/ccs	PacBio_Hippocampus_Rep1	mm10_ERCC_SIRV	chr1	164458000	164437109	-	6	2225	2748	6747	ENSMUSG00000026576.12	ENSMUST00000027863.12	Atp1b1	Atp1b1-201	Known	Known	None	0.15000000596046448	None	None	None	None
m54284U_191213_120042/147195669/ccs	PacBio_Hippocampus_Rep2	mm10_ERCC_SIRV	chr4	28813166	28947023	+	10	2821	10431	26984	ENSMUSG00000028289.12	ENSMUST00000080934.10	Epha7	Epha7-202	Known	Known	None	0.75	None	None	None	None
m54284U_191109_043049/73597638/ccs	PacBio_Cortex_Rep2	mm10_ERCC_SIRV	chr9	71485910	71478467	-	4	2139	28193	73901	ENSMUSG00000032199.13	ENSMUST00000034720.11	Polr2m	Polr2m-201	Known	Known	None	0.15000000596046448	None	None	None	None
m54284U_191212_053548/32443210/ccs	PacBio_Hippocampus_Rep1	mm10_ERCC_SIRV	chr11	75732955	75765462	+	6	1631	33682	88596	ENSMUSG00000020849.13	ENSMUST00000067664.9	Ywhae	Ywhae-201	Known	Known	None	0.25	None	None	None	None
m54284U_191109_043049/11272252/ccs	PacBio_Cortex_Rep2	mm10_ERCC_SIRV	chr6	129533180	129542323	+	4	1777	18923	49743	ENSMUSG00000030161.8	ENSMUST00000032264.8	Gabarapl1	Gabarapl1-201	Known	Known	None	0.3499999940395355	None	None	None	None
m54284U_191109_043049/173802553/ccs	PacBio_Cortex_Rep2	mm10_ERCC_SIRV	chr17	87446861	87433438	-	6	1105	48342	126343	ENSMUSG00000036438.13	ENSMUST00000040440.6	Calm2	Calm2-201	Known	Known	None	0.6499999761581421	None	None	None	None
m54284U_191213_120042/147587384/ccs	PacBio_Hippocampus_Rep2	mm10_ERCC_SIRV	chr4	28813166	28947023	+	10	2821	10431	26984	ENSMUSG00000028289.12	ENSMUST00000080934.10	Epha7	Epha7-202	Known	Known	None	0.75	None	None	None	None
m54284U_191107_221739/157287255/ccs	PacBio_Cortex_Rep1	mm10_ERCC_SIRV	chr14	55900201	55897287	-	4	1374	41715	409917	ENSMUSG00000022223.9	ENCODEMT000409917	Sdr39u1	ENCODEMT000409917	Known	ISM	Suffix	0.15000000596046448	None	None	None	None
m54284U_191212_053548/60489846/ccs	PacBio_Hippocampus_Rep1	mm10_ERCC_SIRV	chr2	57238377	57367585	+	17	2491	4583	11959	ENSMUSG00000026827.12	ENSMUST00000028167.2	Gpd2	Gpd2-201	Known	Known	None	0.75	None	None	None	None
m54284U_191213_120042/147850448/ccs	PacBio_Hippocampus_Rep2	mm10_ERCC_SIRV	chr4	28813166	28947023	+	10	2821	10431	26984	ENSMUSG00000028289.12	ENSMUST00000080934.10	Epha7	Epha7-202	Known	Known	None	0.75	None	None	None	None
m54284U_191107_221739/107088420/ccs	PacBio_Cortex_Rep1	mm10_ERCC_SIRV	chr5	115559515	115563511	+	7	1088	15224	39717	ENSMUSG00000067274.10	ENSMUST00000086519.11	Rplp0	Rplp0-201	Known	Known	None	0.30000001192092896	None	None	None	None
m54284U_191212_053548/162597674/ccs	PacBio_Hippocampus_Rep1	mm10_ERCC_SIRV	chr1	164458005	164437109	-	6	2230	2748	6747	ENSMUSG00000026576.12	ENSMUST00000027863.12	Atp1b1	Atp1b1-201	Known	Known	None	0.15000000596046448	None	None	None	None
m54284U_191213_120042/148376219/ccs	PacBio_Hippocampus_Rep2	mm10_ERCC_SIRV	chr4	28813166	28947023	+	10	2821	10431	26984	ENSMUSG00000028289.12	ENSMUST00000080934.10	Epha7	Epha7-202	Known	Known	None	0.75	None	None	None	None
m54284U_191213_120042/65208446/ccs	PacBio_Hippocampus_Rep2	mm10_ERCC_SIRV	chr7	100656972	100643898	-	6	1806	22693	58882	ENSMUSG00000030701.17	ENSMUST00000107046.7	Plekhb1	Plekhb1-205	Known	Known	None	0.10000000149011612	None	None	None	None
m54284U_191212_053548/33031960/ccs	PacBio_Hippocampus_Rep1	mm10_ERCC_SIRV	chr11	75732955	75765839	+	6	2008	33682	88596	ENSMUSG00000020849.13	ENSMUST00000067664.9	Ywhae	Ywhae-201	Known	Known	None	0.4000000059604645	None	None	None	None
m54284U_191107_221739/122290757/ccs	PacBio_Cortex_Rep1	mm10_ERCC_SIRV	chr15	98953547	98949843	-	4	1641	44246	114135	ENSMUSG00000072235.6	ENSMUST00000097014.6	Tuba1a	Tuba1a-201	Known	Known	None	0.20000000298023224	None	None	None	None
m54284U_191107_221739/157942115/ccs	PacBio_Cortex_Rep1	mm10_ERCC_SIRV	chr14	55900215	55897296	-	2	2415	41715	409877	ENSMUSG00000022223.9	ENCODEMT000409877	Sdr39u1	ENCODEMT000409877	Known	ISM	Both	0.15000000596046448	None	None	None	None
m54284U_191213_120042/148439149/ccs	PacBio_Hippocampus_Rep2	mm10_ERCC_SIRV	chr4	28813166	28947023	+	10	2821	10431	26984	ENSMUSG00000028289.12	ENSMUST00000080934.10	Epha7	Epha7-202	Known	Known	None	0.75	None	None	None	None
m54284U_191109_043049/173868619/ccs	PacBio_Cortex_Rep2	mm10_ERCC_SIRV	chr17	87446861	87433438	-	6	1105	48342	126343	ENSMUSG00000036438.13	ENSMUST00000040440.6	Calm2	Calm2-201	Known	Known	None	0.6499999761581421	None	None	None	None
m54284U_191109_043049/74252560/ccs	PacBio_Cortex_Rep2	mm10_ERCC_SIRV	chr9	71485920	71478467	-	4	2155	28193	73901	ENSMUSG00000032199.13	ENSMUST00000034720.11	Polr2m	Polr2m-201	Known	Known	None	0.15000000596046448	None	None	None	None
m54284U_191213_120042/163646024/ccs	PacBio_Hippocampus_Rep2	mm10_ERCC_SIRV	chr2	57238379	57367582	+	17	2486	4583	11959	ENSMUSG00000026827.12	ENSMUST00000028167.2	Gpd2	Gpd2-201	Known	Known	None	0.75	None	None	None	None
m54284U_191213_120042/148506290/ccs	PacBio_Hippocampus_Rep2	mm10_ERCC_SIRV	chr4	28813166	28967504	+	17	6716	10431	26985	ENSMUSG00000028289.12	ENSMUST00000029964.11	Epha7	Epha7-201	Known	Known	None	0.3499999940395355	None	None	None	None
m54284U_191107_221739/107218212/ccs	PacBio_Cortex_Rep1	mm10_ERCC_SIRV	chr5	115559515	115563512	+	7	1095	15224	39717	ENSMUSG00000067274.10	ENSMUST00000086519.11	Rplp0	Rplp0-201	Known	Known	None	0.25	None	None	None	None
m54284U_191213_120042/148635671/ccs	PacBio_Hippocampus_Rep2	mm10_ERCC_SIRV	chr4	28813166	28964755	+	17	3967	10431	26985	ENSMUSG00000028289.12	ENSMUST00000029964.11	Epha7	Epha7-201	Known	Known	None	0.8999999761581421	None	None	None	None
m54284U_191107_221739/162660626/ccs	PacBio_Cortex_Rep1	mm10_ERCC_SIRV	chr14	55900226	55897288	-	5	1487	41715	107826	ENSMUSG00000022223.9	ENSMUST00000227139.1	Sdr39u1	Sdr39u1-207	Known	Known	None	0.15000000596046448	None	None	None	None
m54284U_191212_053548/38339189/ccs	PacBio_Hippocampus_Rep1	mm10_ERCC_SIRV	chr11	75732973	75765850	+	6	1738	33682	398147	ENSMUSG00000020849.13	ENCODEMT000398147	Ywhae	ENCODEMT000398147	Known	NNC	None	0.3499999940395355	None	None	None	None
m54284U_191212_053548/162661647/ccs	PacBio_Hippocampus_Rep1	mm10_ERCC_SIRV	chr1	164457987	164437109	-	6	2212	2748	6747	ENSMUSG00000026576.12	ENSMUST00000027863.12	Atp1b1	Atp1b1-201	Known	Known	None	0.15000000596046448	None	None	None	None
m54284U_191109_043049/29754851/ccs	PacBio_Cortex_Rep2	mm10_ERCC_SIRV	chr6	129533180	129542324	+	4	1778	18923	49743	ENSMUSG00000030161.8	ENSMUST00000032264.8	Gabarapl1	Gabarapl1-201	Known	Known	None	0.3499999940395355	None	None	None	None
m54284U_191213_120042/148701571/ccs	PacBio_Hippocampus_Rep2	mm10_ERCC_SIRV	chr4	28813166	28947023	+	10	2821	10431	26984	ENSMUSG00000028289.12	ENSMUST00000080934.10	Epha7	Epha7-202	Known	Known	None	0.75	None	None	None	None
m54284U_191213_120042/66061698/ccs	PacBio_Hippocampus_Rep2	mm10_ERCC_SIRV	chr7	100656980	100643898	-	6	1814	22693	58882	ENSMUSG00000030701.17	ENSMUST00000107046.7	Plekhb1	Plekhb1-205	Known	Known	None	0.10000000149011612	None	None	None	None
m54284U_191109_043049/15991919/ccs	PacBio_Cortex_Rep2	mm10_ERCC_SIRV	chr2	57238380	57367582	+	17	2485	4583	11959	ENSMUSG00000026827.12	ENSMUST00000028167.2	Gpd2	Gpd2-201	Known	Known	None	0.75	None	None	None	None
m54284U_191109_043049/173869859/ccs	PacBio_Cortex_Rep2	mm10_ERCC_SIRV	chr17	87446861	87433438	-	6	1098	48342	126343	ENSMUSG00000036438.13	ENSMUST00000040440.6	Calm2	Calm2-201	Known	Known	None	0.6499999761581421	None	None	None	None
m54284U_191107_221739/107414115/ccs	PacBio_Cortex_Rep1	mm10_ERCC_SIRV	chr5	115559515	115563510	+	7	1093	15224	39717	ENSMUSG00000067274.10	ENSMUST00000086519.11	Rplp0	Rplp0-201	Known	Known	None	0.25	None	None	None	None
m54284U_191109_043049/74515379/ccs	PacBio_Cortex_Rep2	mm10_ERCC_SIRV	chr9	71485934	71478467	-	4	2169	28193	73901	ENSMUSG00000032199.13	ENSMUST00000034720.11	Polr2m	Polr2m-201	Known	Known	None	0.15000000596046448	None	None	None	None
m54284U_191213_120042/149160945/ccs	PacBio_Hippocampus_Rep2	mm10_ERCC_SIRV	chr4	28813166	28947023	+	10	2821	10431	26984	ENSMUSG00000028289.12	ENSMUST00000080934.10	Epha7	Epha7-202	Known	Known	None	0.75	None	None	None	None
m54284U_191107_221739/163316953/ccs	PacBio_Cortex_Rep1	mm10_ERCC_SIRV	chr14	55900210	55897288	-	5	1471	41715	107826	ENSMUSG00000022223.9	ENSMUST00000227139.1	Sdr39u1	Sdr39u1-207	Known	Known	None	0.15000000596046448	None	None	None	None
m54284U_191107_221739/122292067/ccs	PacBio_Cortex_Rep1	mm10_ERCC_SIRV	chr15	98953547	98949843	-	4	1641	44246	114135	ENSMUSG00000072235.6	ENSMUST00000097014.6	Tuba1a	Tuba1a-201	Known	Known	None	0.20000000298023224	None	None	None	None
m54284U_191212_053548/38666974/ccs	PacBio_Hippocampus_Rep1	mm10_ERCC_SIRV	chr11	75732955	75765575	+	6	1744	33682	88596	ENSMUSG00000020849.13	ENSMUST00000067664.9	Ywhae	Ywhae-201	Known	Known	None	0.3499999940395355	None	None	None	None
m54284U_191213_120042/149291916/ccs	PacBio_Hippocampus_Rep2	mm10_ERCC_SIRV	chr4	28813219	28946335	+	10	2305	10431	409977	ENSMUSG00000028289.12	ENCODEMT000409977	Epha7	ENCODEMT000409977	Known	NIC	None	0.3499999940395355	None	None	None	None
m54284U_191213_120042/149424276/ccs	PacBio_Hippocampus_Rep2	mm10_ERCC_SIRV	chr4	28813166	28946510	+	10	2308	10431	26984	ENSMUSG00000028289.12	ENSMUST00000080934.10	Epha7	Epha7-202	Known	Known	None	0.44999998807907104	None	None	None	None
m54284U_191212_053548/162726498/ccs	PacBio_Hippocampus_Rep1	mm10_ERCC_SIRV	chr1	164457964	164437109	-	6	2189	2748	6747	ENSMUSG00000026576.12	ENSMUST00000027863.12	Atp1b1	Atp1b1-201	Known	Known	None	0.15000000596046448	None	None	None	None
m54284U_191212_053548/31328238/ccs	PacBio_Hippocampus_Rep1	mm10_ERCC_SIRV	chr2	57238383	57367582	+	17	2482	4583	11959	ENSMUSG00000026827.12	ENSMUST00000028167.2	Gpd2	Gpd2-201	Known	Known	None	0.75	None	None	None	None
m54284U_191107_221739/108268382/ccs	PacBio_Cortex_Rep1	mm10_ERCC_SIRV	chr5	115559515	115563509	+	7	1092	15224	39717	ENSMUSG00000067274.10	ENSMUST00000086519.11	Rplp0	Rplp0-201	Known	Known	None	0.25	None	None	None	None
m54284U_191109_043049/173934160/ccs	PacBio_Cortex_Rep2	mm10_ERCC_SIRV	chr17	87446861	87433438	-	6	1105	48342	126343	ENSMUSG00000036438.13	ENSMUST00000040440.6	Calm2	Calm2-201	Known	Known	None	0.6499999761581421	None	None	None	None
m54284U_191107_221739/163382351/ccs	PacBio_Cortex_Rep1	mm10_ERCC_SIRV	chr14	55900196	55897288	-	5	1548	41715	107824	ENSMUSG00000022223.9	ENSMUST00000227268.1	Sdr39u1	Sdr39u1-210	Known	Known	None	0.15000000596046448	None	None	None	None
m54284U_191213_120042/149553691/ccs	PacBio_Hippocampus_Rep2	mm10_ERCC_SIRV	chr4	28813263	28964387	+	17	3584	10431	409975	ENSMUSG00000028289.12	ENCODEMT000409975	Epha7	ENCODEMT000409975	Known	NIC	None	0.4000000059604645	None	None	None	None
m54284U_191213_120042/66192641/ccs	PacBio_Hippocampus_Rep2	mm10_ERCC_SIRV	chr7	100656862	100643898	-	6	1696	22693	58882	ENSMUSG00000030701.17	ENSMUST00000107046.7	Plekhb1	Plekhb1-205	Known	Known	None	0.10000000149011612	None	None	None	None
m54284U_191109_043049/76546281/ccs	PacBio_Cortex_Rep2	mm10_ERCC_SIRV	chr9	71485920	71478467	-	4	2155	28193	73901	ENSMUSG00000032199.13	ENSMUST00000034720.11	Polr2m	Polr2m-201	Known	Known	None	0.15000000596046448	None	None	None	None
m54284U_191213_120042/149553965/ccs	PacBio_Hippocampus_Rep2	mm10_ERCC_SIRV	chr4	28813166	28964755	+	17	3955	10431	26987	ENSMUSG00000028289.12	ENSMUST00000108191.1	Epha7	Epha7-203	Known	Known	None	0.8999999761581421	None	None	None	None
m54284U_191212_053548/40896012/ccs	PacBio_Hippocampus_Rep1	mm10_ERCC_SIRV	chr11	75732955	75765533	+	6	1702	33682	88596	ENSMUSG00000020849.13	ENSMUST00000067664.9	Ywhae	Ywhae-201	Known	Known	None	0.6000000238418579	None	None	None	None
m54284U_191109_043049/111609219/ccs	PacBio_Cortex_Rep2	mm10_ERCC_SIRV	chr6	129533180	129542330	+	4	1784	18923	49743	ENSMUSG00000030161.8	ENSMUST00000032264.8	Gabarapl1	Gabarapl1-201	Known	Known	None	0.25	None	None	None	None
m54284U_191213_120042/149882647/ccs	PacBio_Hippocampus_Rep2	mm10_ERCC_SIRV	chr4	28813166	28947023	+	10	2821	10431	26984	ENSMUSG00000028289.12	ENSMUST00000080934.10	Epha7	Epha7-202	Known	Known	None	0.75	None	None	None	None
m54284U_191107_221739/163644420/ccs	PacBio_Cortex_Rep1	mm10_ERCC_SIRV	chr14	55900211	55897288	-	5	1472	41715	107826	ENSMUSG00000022223.9	ENSMUST00000227139.1	Sdr39u1	Sdr39u1-207	Known	Known	None	0.15000000596046448	None	None	None	None
m54284U_191107_221739/108528187/ccs	PacBio_Cortex_Rep1	mm10_ERCC_SIRV	chr5	115559515	115563511	+	7	1094	15224	39717	ENSMUSG00000067274.10	ENSMUST00000086519.11	Rplp0	Rplp0-201	Known	Known	None	0.30000001192092896	None	None	None	None
m54284U_191109_043049/44894301/ccs	PacBio_Cortex_Rep2	mm10_ERCC_SIRV	chr2	57238385	57367582	+	17	2480	4583	11959	ENSMUSG00000026827.12	ENSMUST00000028167.2	Gpd2	Gpd2-201	Known	Known	None	0.75	None	None	None	None
m54284U_191212_053548/162727049/ccs	PacBio_Hippocampus_Rep1	mm10_ERCC_SIRV	chr1	164458006	164437109	-	6	2231	2748	6747	ENSMUSG00000026576.12	ENSMUST00000027863.12	Atp1b1	Atp1b1-201	Known	Known	None	0.15000000596046448	None	None	None	None
m54284U_191213_120042/150407402/ccs	PacBio_Hippocampus_Rep2	mm10_ERCC_SIRV	chr4	28813166	28947023	+	10	2821	10431	26984	ENSMUSG00000028289.12	ENSMUST00000080934.10	Epha7	Epha7-202	Known	Known	None	0.75	None	None	None	None
m54284U_191109_043049/173934743/ccs	PacBio_Cortex_Rep2	mm10_ERCC_SIRV	chr17	87446835	87433438	-	6	1079	48342	126343	ENSMUSG00000036438.13	ENSMUST00000040440.6	Calm2	Calm2-201	Known	Known	None	0.6499999761581421	None	None	None	None
m54284U_191107_221739/122356619/ccs	PacBio_Cortex_Rep1	mm10_ERCC_SIRV	chr15	98953548	98949843	-	4	1642	44246	114135	ENSMUSG00000072235.6	ENSMUST00000097014.6	Tuba1a	Tuba1a-201	Known	Known	None	0.20000000298023224	None	None	None	None
m54284U_191213_120042/150538448/ccs	PacBio_Hippocampus_Rep2	mm10_ERCC_SIRV	chr4	28813219	28947023	+	10	2806	10431	409977	ENSMUSG00000028289.12	ENCODEMT000409977	Epha7	ENCODEMT000409977	Known	NIC	None	0.75	None	None	None	None
m54284U_191212_053548/49548062/ccs	PacBio_Hippocampus_Rep1	mm10_ERCC_SIRV	chr11	75732974	75765578	+	6	1711	33682	404047	ENSMUSG00000020849.13	ENCODEMT000404047	Ywhae	ENCODEMT000404047	Known	NNC	None	0.550000011920929	None	None	None	None
m54284U_191213_120042/66259202/ccs	PacBio_Hippocampus_Rep2	mm10_ERCC_SIRV	chr7	100658444	100643898	-	7	1796	22693	58886	ENSMUSG00000030701.17	ENSMUST00000107044.9	Plekhb1	Plekhb1-203	Known	Known	None	0.10000000149011612	None	None	None	None
m54284U_191109_043049/82970666/ccs	PacBio_Cortex_Rep2	mm10_ERCC_SIRV	chr9	71485920	71478467	-	4	2155	28193	73901	ENSMUSG00000032199.13	ENSMUST00000034720.11	Polr2m	Polr2m-201	Known	Known	None	0.15000000596046448	None	None	None	None
m54284U_191213_120042/152305890/ccs	PacBio_Hippocampus_Rep2	mm10_ERCC_SIRV	chr4	28813166	28947023	+	10	2821	10431	26984	ENSMUSG00000028289.12	ENSMUST00000080934.10	Epha7	Epha7-202	Known	Known	None	0.75	None	None	None	None
m54284U_191107_221739/108529344/ccs	PacBio_Cortex_Rep1	mm10_ERCC_SIRV	chr5	115559515	115563510	+	7	1093	15224	39717	ENSMUSG00000067274.10	ENSMUST00000086519.11	Rplp0	Rplp0-201	Known	Known	None	0.25	None	None	None	None
m54284U_191107_221739/163841944/ccs	PacBio_Cortex_Rep1	mm10_ERCC_SIRV	chr14	55900201	55897296	-	2	2401	41715	409877	ENSMUSG00000022223.9	ENCODEMT000409877	Sdr39u1	ENCODEMT000409877	Known	ISM	Both	0.15000000596046448	None	None	None	None
m54284U_191109_043049/7407316/ccs	PacBio_Cortex_Rep2	mm10_ERCC_SIRV	chr2	57238389	57367582	+	17	2476	4583	11959	ENSMUSG00000026827.12	ENSMUST00000028167.2	Gpd2	Gpd2-201	Known	Known	None	0.75	None	None	None	None
m54284U_191213_120042/152307171/ccs	PacBio_Hippocampus_Rep2	mm10_ERCC_SIRV	chr4	28813166	28964757	+	17	3969	10431	26985	ENSMUSG00000028289.12	ENSMUST00000029964.11	Epha7	Epha7-201	Known	Known	None	0.8500000238418579	None	None	None	None
m54284U_191109_043049/173999859/ccs	PacBio_Cortex_Rep2	mm10_ERCC_SIRV	chr17	87446862	87433438	-	6	1106	48342	126343	ENSMUSG00000036438.13	ENSMUST00000040440.6	Calm2	Calm2-201	Known	Known	None	0.6499999761581421	None	None	None	None
m54284U_191212_053548/162727907/ccs	PacBio_Hippocampus_Rep1	mm10_ERCC_SIRV	chr1	164453754	164437126	-	5	1948	2748	405825	ENSMUSG00000026576.12	ENCODEMT000405825	Atp1b1	ENCODEMT000405825	Known	ISM	Suffix	0.15000000596046448	None	None	None	None
m54284U_191213_120042/152503316/ccs	PacBio_Hippocampus_Rep2	mm10_ERCC_SIRV	chr4	28813166	28947023	+	10	2821	10431	26984	ENSMUSG00000028289.12	ENSMUST00000080934.10	Epha7	Epha7-202	Known	Known	None	0.75	None	None	None	None
m54284U_191212_053548/57344925/ccs	PacBio_Hippocampus_Rep1	mm10_ERCC_SIRV	chr11	75732955	75765837	+	6	2006	33682	88596	ENSMUSG00000020849.13	ENSMUST00000067664.9	Ywhae	Ywhae-201	Known	Known	None	0.3499999940395355	None	None	None	None
m54284U_191107_221739/172359956/ccs	PacBio_Cortex_Rep1	mm10_ERCC_SIRV	chr14	55900210	55897288	-	5	1471	41715	107826	ENSMUSG00000022223.9	ENSMUST00000227139.1	Sdr39u1	Sdr39u1-207	Known	Known	None	0.15000000596046448	None	None	None	None
m54284U_191109_043049/114755976/ccs	PacBio_Cortex_Rep2	mm10_ERCC_SIRV	chr6	129533180	129542340	+	4	1794	18923	49743	ENSMUSG00000030161.8	ENSMUST00000032264.8	Gabarapl1	Gabarapl1-201	Known	Known	None	0.15000000596046448	None	None	None	None
m54284U_191213_120042/67699981/ccs	PacBio_Hippocampus_Rep2	mm10_ERCC_SIRV	chr7	100658446	100643898	-	7	1798	22693	58886	ENSMUSG00000030701.17	ENSMUST00000107044.9	Plekhb1	Plekhb1-203	Known	Known	None	0.10000000149011612	None	None	None	None
m54284U_191213_120042/152830516/ccs	PacBio_Hippocampus_Rep2	mm10_ERCC_SIRV	chr4	28813166	28967502	+	17	6690	10431	26987	ENSMUSG00000028289.12	ENSMUST00000108191.1	Epha7	Epha7-203	Known	Known	None	0.4000000059604645	None	None	None	None
m54284U_191109_043049/97650364/ccs	PacBio_Cortex_Rep2	mm10_ERCC_SIRV	chr2	57238397	57367582	+	17	2468	4583	11959	ENSMUSG00000026827.12	ENSMUST00000028167.2	Gpd2	Gpd2-201	Known	Known	None	0.75	None	None	None	None
m54284U_191107_221739/108660097/ccs	PacBio_Cortex_Rep1	mm10_ERCC_SIRV	chr5	115559515	115563509	+	7	1092	15224	39717	ENSMUSG00000067274.10	ENSMUST00000086519.11	Rplp0	Rplp0-201	Known	Known	None	0.25	None	None	None	None
m54284U_191109_043049/92602630/ccs	PacBio_Cortex_Rep2	mm10_ERCC_SIRV	chr9	71485918	71478467	-	4	2153	28193	73901	ENSMUSG00000032199.13	ENSMUST00000034720.11	Polr2m	Polr2m-201	Known	Known	None	0.15000000596046448	None	None	None	None
m54284U_191213_120042/153290274/ccs	PacBio_Hippocampus_Rep2	mm10_ERCC_SIRV	chr4	28813166	28964759	+	17	3971	10431	26985	ENSMUSG00000028289.12	ENSMUST00000029964.11	Epha7	Epha7-201	Known	Known	None	0.949999988079071	None	None	None	None
m54284U_191107_221739/122421411/ccs	PacBio_Cortex_Rep1	mm10_ERCC_SIRV	chr15	98953547	98949843	-	4	1641	44246	114135	ENSMUSG00000072235.6	ENSMUST00000097014.6	Tuba1a	Tuba1a-201	Known	Known	None	0.20000000298023224	None	None	None	None
m54284U_191212_053548/57345565/ccs	PacBio_Hippocampus_Rep1	mm10_ERCC_SIRV	chr11	75732955	75765575	+	6	1744	33682	88596	ENSMUSG00000020849.13	ENSMUST00000067664.9	Ywhae	Ywhae-201	Known	Known	None	0.3499999940395355	None	None	None	None
m54284U_191213_120042/153944919/ccs	PacBio_Hippocampus_Rep2	mm10_ERCC_SIRV	chr4	28813166	28966091	+	17	5303	10431	26985	ENSMUSG00000028289.12	ENSMUST00000029964.11	Epha7	Epha7-201	Known	Known	None	0.30000001192092896	None	None	None	None
m54284U_191107_221739/177341657/ccs	PacBio_Cortex_Rep1	mm10_ERCC_SIRV	chr14	55900207	55897296	-	3	2495	41715	409879	ENSMUSG00000022223.9	ENCODEMT000409879	Sdr39u1	ENCODEMT000409879	Known	ISM	Both	0.15000000596046448	None	None	None	None
m54284U_191109_043049/174000039/ccs	PacBio_Cortex_Rep2	mm10_ERCC_SIRV	chr17	87446861	87433438	-	6	1105	48342	126343	ENSMUSG00000036438.13	ENSMUST00000040440.6	Calm2	Calm2-201	Known	Known	None	0.6499999761581421	None	None	None	None
m54284U_191213_120042/154206850/ccs	PacBio_Hippocampus_Rep2	mm10_ERCC_SIRV	chr4	28813166	28964757	+	17	3969	10431	26985	ENSMUSG00000028289.12	ENSMUST00000029964.11	Epha7	Epha7-201	Known	Known	None	0.8500000238418579	None	None	None	None
m54284U_191107_221739/108920966/ccs	PacBio_Cortex_Rep1	mm10_ERCC_SIRV	chr5	115559515	115563511	+	7	1094	15224	39717	ENSMUSG00000067274.10	ENSMUST00000086519.11	Rplp0	Rplp0-201	Known	Known	None	0.30000001192092896	None	None	None	None
m54284U_191212_053548/162792936/ccs	PacBio_Hippocampus_Rep1	mm10_ERCC_SIRV	chr1	164458006	164437109	-	6	2231	2748	6747	ENSMUSG00000026576.12	ENSMUST00000027863.12	Atp1b1	Atp1b1-201	Known	Known	None	0.15000000596046448	None	None	None	None
m54284U_191213_120042/98175657/ccs	PacBio_Hippocampus_Rep2	mm10_ERCC_SIRV	chr2	57238398	57367582	+	17	2467	4583	11959	ENSMUSG00000026827.12	ENSMUST00000028167.2	Gpd2	Gpd2-201	Known	Known	None	0.75	None	None	None	None
m54284U_191213_120042/154340101/ccs	PacBio_Hippocampus_Rep2	mm10_ERCC_SIRV	chr4	28813166	28947023	+	10	2821	10431	26984	ENSMUSG00000028289.12	ENSMUST00000080934.10	Epha7	Epha7-202	Known	Known	None	0.75	None	None	None	None
m54284U_191109_043049/93651654/ccs	PacBio_Cortex_Rep2	mm10_ERCC_SIRV	chr9	71485908	71478467	-	4	2143	28193	73901	ENSMUSG00000032199.13	ENSMUST00000034720.11	Polr2m	Polr2m-201	Known	Known	None	0.15000000596046448	None	None	None	None
m54284U_191213_120042/68026786/ccs	PacBio_Hippocampus_Rep2	mm10_ERCC_SIRV	chr7	100656862	100643898	-	6	1696	22693	58882	ENSMUSG00000030701.17	ENSMUST00000107046.7	Plekhb1	Plekhb1-205	Known	Known	None	0.10000000149011612	None	None	None	None
m54284U_191212_053548/63703239/ccs	PacBio_Hippocampus_Rep1	mm10_ERCC_SIRV	chr11	75732955	75765575	+	6	1744	33682	88596	ENSMUSG00000020849.13	ENSMUST00000067664.9	Ywhae	Ywhae-201	Known	Known	None	0.3499999940395355	None	None	None	None
m54284U_191213_120042/154602233/ccs	PacBio_Hippocampus_Rep2	mm10_ERCC_SIRV	chr4	28813166	28947045	+	10	2843	10431	26984	ENSMUSG00000028289.12	ENSMUST00000080934.10	Epha7	Epha7-202	Known	Known	None	0.3499999940395355	None	None	None	None
m54284U_191109_043049/1639977/ccs	PacBio_Cortex_Rep2	mm10_ERCC_SIRV	chr14	55900216	55897296	-	2	2416	41715	409877	ENSMUSG00000022223.9	ENCODEMT000409877	Sdr39u1	ENCODEMT000409877	Known	ISM	Both	0.15000000596046448	None	None	None	None
m54284U_191109_043049/130287910/ccs	PacBio_Cortex_Rep2	mm10_ERCC_SIRV	chr6	129533180	129542324	+	4	1778	18923	49743	ENSMUSG00000030161.8	ENSMUST00000032264.8	Gabarapl1	Gabarapl1-201	Known	Known	None	0.3499999940395355	None	None	None	None
m54284U_191107_221739/109707327/ccs	PacBio_Cortex_Rep1	mm10_ERCC_SIRV	chr5	115559515	115563511	+	7	1094	15224	39717	ENSMUSG00000067274.10	ENSMUST00000086519.11	Rplp0	Rplp0-201	Known	Known	None	0.30000001192092896	None	None	None	None
m54284U_191213_120042/154928353/ccs	PacBio_Hippocampus_Rep2	mm10_ERCC_SIRV	chr4	28813166	28964388	+	17	3588	10431	26987	ENSMUSG00000028289.12	ENSMUST00000108191.1	Epha7	Epha7-203	Known	Known	None	0.4000000059604645	None	None	None	None
m54284U_191109_043049/111347219/ccs	PacBio_Cortex_Rep2	mm10_ERCC_SIRV	chr2	57238401	57367582	+	17	2464	4583	11959	ENSMUSG00000026827.12	ENSMUST00000028167.2	Gpd2	Gpd2-201	Known	Known	None	0.75	None	None	None	None
m54284U_191109_043049/174000290/ccs	PacBio_Cortex_Rep2	mm10_ERCC_SIRV	chr17	87446890	87433438	-	6	1134	48342	126343	ENSMUSG00000036438.13	ENSMUST00000040440.6	Calm2	Calm2-201	Known	Known	None	0.6499999761581421	None	None	None	None
m54284U_191213_120042/155123930/ccs	PacBio_Hippocampus_Rep2	mm10_ERCC_SIRV	chr4	28813166	28964757	+	17	3957	10431	26987	ENSMUSG00000028289.12	ENSMUST00000108191.1	Epha7	Epha7-203	Known	Known	None	0.8500000238418579	None	None	None	None
m54284U_191107_221739/122552733/ccs	PacBio_Cortex_Rep1	mm10_ERCC_SIRV	chr15	98953550	98949843	-	4	1644	44246	114135	ENSMUSG00000072235.6	ENSMUST00000097014.6	Tuba1a	Tuba1a-201	Known	Known	None	0.20000000298023224	None	None	None	None
m54284U_191212_053548/67111734/ccs	PacBio_Hippocampus_Rep1	mm10_ERCC_SIRV	chr11	75732955	75765574	+	6	1743	33682	88596	ENSMUSG00000020849.13	ENSMUST00000067664.9	Ywhae	Ywhae-201	Known	Known	None	0.3499999940395355	None	None	None	None
m54284U_191109_043049/5638783/ccs	PacBio_Cortex_Rep2	mm10_ERCC_SIRV	chr14	55900223	55897296	-	3	2511	41715	409879	ENSMUSG00000022223.9	ENCODEMT000409879	Sdr39u1	ENCODEMT000409879	Known	ISM	Both	0.15000000596046448	None	None	None	None
m54284U_191213_120042/155322542/ccs	PacBio_Hippocampus_Rep2	mm10_ERCC_SIRV	chr4	28813166	28947053	+	10	2851	10431	26984	ENSMUSG00000028289.12	ENSMUST00000080934.10	Epha7	Epha7-202	Known	Known	None	0.30000001192092896	None	None	None	None
m54284U_191109_043049/94766036/ccs	PacBio_Cortex_Rep2	mm10_ERCC_SIRV	chr9	71485920	71478467	-	4	2155	28193	73901	ENSMUSG00000032199.13	ENSMUST00000034720.11	Polr2m	Polr2m-201	Known	Known	None	0.15000000596046448	None	None	None	None
m54284U_191212_053548/162858348/ccs	PacBio_Hippocampus_Rep1	mm10_ERCC_SIRV	chr1	164458007	164437109	-	6	2232	2748	6747	ENSMUSG00000026576.12	ENSMUST00000027863.12	Atp1b1	Atp1b1-201	Known	Known	None	0.15000000596046448	None	None	None	None
m54284U_191213_120042/69077810/ccs	PacBio_Hippocampus_Rep2	mm10_ERCC_SIRV	chr7	100658448	100643898	-	7	1800	22693	58886	ENSMUSG00000030701.17	ENSMUST00000107044.9	Plekhb1	Plekhb1-203	Known	Known	None	0.10000000149011612	None	None	None	None
m54284U_191107_221739/109773036/ccs	PacBio_Cortex_Rep1	mm10_ERCC_SIRV	chr5	115559515	115563511	+	7	1094	15224	39717	ENSMUSG00000067274.10	ENSMUST00000086519.11	Rplp0	Rplp0-201	Known	Known	None	0.30000001192092896	None	None	None	None
m54284U_191213_120042/92670788/ccs	PacBio_Hippocampus_Rep2	mm10_ERCC_SIRV	chr2	57238401	57367582	+	17	2464	4583	11959	ENSMUSG00000026827.12	ENSMUST00000028167.2	Gpd2	Gpd2-201	Known	Known	None	0.75	None	None	None	None
m54284U_191213_120042/155452722/ccs	PacBio_Hippocampus_Rep2	mm10_ERCC_SIRV	chr4	28813166	28967503	+	10	2997	10431	26986	ENSMUSG00000028289.12	ENSMUST00000108194.8	Epha7	Epha7-204	Known	Known	None	0.4000000059604645	None	None	None	None
m54284U_191213_120042/155649897/ccs	PacBio_Hippocampus_Rep2	mm10_ERCC_SIRV	chr4	28813166	28967503	+	10	2997	10431	26986	ENSMUSG00000028289.12	ENSMUST00000108194.8	Epha7	Epha7-204	Known	Known	None	0.4000000059604645	None	None	None	None
m54284U_191109_043049/8259990/ccs	PacBio_Cortex_Rep2	mm10_ERCC_SIRV	chr14	55900164	55897296	-	3	2459	41715	409879	ENSMUSG00000022223.9	ENCODEMT000409879	Sdr39u1	ENCODEMT000409879	Known	ISM	Both	0.15000000596046448	None	None	None	None
m54284U_191109_043049/174196896/ccs	PacBio_Cortex_Rep2	mm10_ERCC_SIRV	chr17	87446861	87433438	-	6	1105	48342	126343	ENSMUSG00000036438.13	ENSMUST00000040440.6	Calm2	Calm2-201	Known	Known	None	0.6499999761581421	None	None	None	None
m54284U_191212_053548/68289870/ccs	PacBio_Hippocampus_Rep1	mm10_ERCC_SIRV	chr11	75732955	75765577	+	6	1746	33682	88596	ENSMUSG00000020849.13	ENSMUST00000067664.9	Ywhae	Ywhae-201	Known	Known	None	0.25	None	None	None	None
m54284U_191213_120042/155649969/ccs	PacBio_Hippocampus_Rep2	mm10_ERCC_SIRV	chr4	28813152	28964759	+	15	3479	10431	410070	ENSMUSG00000028289.12	ENCODEMT000410070	Epha7	ENCODEMT000410070	Known	NIC	None	0.949999988079071	None	None	None	None
m54284U_191107_221739/109840422/ccs	PacBio_Cortex_Rep1	mm10_ERCC_SIRV	chr5	115559515	115563511	+	7	1094	15224	39717	ENSMUSG00000067274.10	ENSMUST00000086519.11	Rplp0	Rplp0-201	Known	Known	None	0.30000001192092896	None	None	None	None
m54284U_191109_043049/134481050/ccs	PacBio_Cortex_Rep2	mm10_ERCC_SIRV	chr6	129533180	129542329	+	4	1783	18923	49743	ENSMUSG00000030161.8	ENSMUST00000032264.8	Gabarapl1	Gabarapl1-201	Known	Known	None	0.25	None	None	None	None
m54284U_191109_043049/98700056/ccs	PacBio_Cortex_Rep2	mm10_ERCC_SIRV	chr9	71485915	71478467	-	4	2150	28193	73901	ENSMUSG00000032199.13	ENSMUST00000034720.11	Polr2m	Polr2m-201	Known	Known	None	0.15000000596046448	None	None	None	None
m54284U_191213_120042/155715146/ccs	PacBio_Hippocampus_Rep2	mm10_ERCC_SIRV	chr4	28813166	28946333	+	10	2131	10431	26984	ENSMUSG00000028289.12	ENSMUST00000080934.10	Epha7	Epha7-202	Known	Known	None	0.20000000298023224	None	None	None	None
m54284U_191213_120042/171508991/ccs	PacBio_Hippocampus_Rep2	mm10_ERCC_SIRV	chr2	57238401	57367582	+	17	2464	4583	11959	ENSMUSG00000026827.12	ENSMUST00000028167.2	Gpd2	Gpd2-201	Known	Known	None	0.75	None	None	None	None
m54284U_191212_053548/162859023/ccs	PacBio_Hippocampus_Rep1	mm10_ERCC_SIRV	chr1	164458000	164437109	-	6	2225	2748	6747	ENSMUSG00000026576.12	ENSMUST00000027863.12	Atp1b1	Atp1b1-201	Known	Known	None	0.15000000596046448	None	None	None	None
m54284U_191213_120042/69338721/ccs	PacBio_Hippocampus_Rep2	mm10_ERCC_SIRV	chr7	100656874	100643898	-	6	1708	22693	58882	ENSMUSG00000030701.17	ENSMUST00000107046.7	Plekhb1	Plekhb1-205	Known	Known	None	0.10000000149011612	None	None	None	None
m54284U_191109_043049/19727310/ccs	PacBio_Cortex_Rep2	mm10_ERCC_SIRV	chr14	55900210	55897288	-	4	2235	41715	107834	ENSMUSG00000022223.9	ENSMUST00000228151.1	Sdr39u1	Sdr39u1-216	Known	Known	None	0.15000000596046448	None	None	None	None
m54284U_191213_120042/155715551/ccs	PacBio_Hippocampus_Rep2	mm10_ERCC_SIRV	chr4	28813166	28947023	+	10	2821	10431	26984	ENSMUSG00000028289.12	ENSMUST00000080934.10	Epha7	Epha7-202	Known	Known	None	0.75	None	None	None	None
m54284U_191107_221739/109970242/ccs	PacBio_Cortex_Rep1	mm10_ERCC_SIRV	chr5	115559515	115563626	+	7	1209	15224	39717	ENSMUSG00000067274.10	ENSMUST00000086519.11	Rplp0	Rplp0-201	Known	Known	None	0.0	None	None	None	None
m54284U_191107_221739/122553537/ccs	PacBio_Cortex_Rep1	mm10_ERCC_SIRV	chr15	98953550	98949843	-	4	1644	44246	114135	ENSMUSG00000072235.6	ENSMUST00000097014.6	Tuba1a	Tuba1a-201	Known	Known	None	0.20000000298023224	None	None	None	None
m54284U_191212_053548/68749206/ccs	PacBio_Hippocampus_Rep1	mm10_ERCC_SIRV	chr11	75732955	75765577	+	6	1746	33682	88596	ENSMUSG00000020849.13	ENSMUST00000067664.9	Ywhae	Ywhae-201	Known	Known	None	0.25	None	None	None	None
m54284U_191213_120042/157287315/ccs	PacBio_Hippocampus_Rep2	mm10_ERCC_SIRV	chr4	28813166	28947023	+	10	2821	10431	26984	ENSMUSG00000028289.12	ENSMUST00000080934.10	Epha7	Epha7-202	Known	Known	None	0.75	None	None	None	None
m54284U_191109_043049/174262480/ccs	PacBio_Cortex_Rep2	mm10_ERCC_SIRV	chr17	87446861	87433438	-	6	1105	48342	126343	ENSMUSG00000036438.13	ENSMUST00000040440.6	Calm2	Calm2-201	Known	Known	None	0.6499999761581421	None	None	None	None
m54284U_191213_120042/157288286/ccs	PacBio_Hippocampus_Rep2	mm10_ERCC_SIRV	chr4	28813166	28964757	+	17	3957	10431	26987	ENSMUSG00000028289.12	ENSMUST00000108191.1	Epha7	Epha7-203	Known	Known	None	0.8500000238418579	None	None	None	None
m54284U_191107_221739/106366219/ccs	PacBio_Cortex_Rep1	mm10_ERCC_SIRV	chr2	57238406	57367582	+	17	2459	4583	11959	ENSMUSG00000026827.12	ENSMUST00000028167.2	Gpd2	Gpd2-201	Known	Known	None	0.75	None	None	None	None
m54284U_191109_043049/23529990/ccs	PacBio_Cortex_Rep2	mm10_ERCC_SIRV	chr14	55900210	55897288	-	6	1365	41715	107822	ENSMUSG00000022223.9	ENSMUST00000227163.1	Sdr39u1	Sdr39u1-208	Known	Known	None	0.15000000596046448	None	None	None	None
m54284U_191109_043049/99354555/ccs	PacBio_Cortex_Rep2	mm10_ERCC_SIRV	chr9	71485928	71478467	-	4	2163	28193	73901	ENSMUSG00000032199.13	ENSMUST00000034720.11	Polr2m	Polr2m-201	Known	Known	None	0.15000000596046448	None	None	None	None
m54284U_191107_221739/111347155/ccs	PacBio_Cortex_Rep1	mm10_ERCC_SIRV	chr5	115559515	115563511	+	7	1094	15224	39717	ENSMUSG00000067274.10	ENSMUST00000086519.11	Rplp0	Rplp0-201	Known	Known	None	0.30000001192092896	None	None	None	None
m54284U_191213_120042/157944239/ccs	PacBio_Hippocampus_Rep2	mm10_ERCC_SIRV	chr4	28813166	28964759	+	17	3971	10431	26985	ENSMUSG00000028289.12	ENSMUST00000029964.11	Epha7	Epha7-201	Known	Known	None	0.949999988079071	None	None	None	None
m54284U_191212_053548/69862023/ccs	PacBio_Hippocampus_Rep1	mm10_ERCC_SIRV	chr11	75732955	75765575	+	6	1744	33682	88596	ENSMUSG00000020849.13	ENSMUST00000067664.9	Ywhae	Ywhae-201	Known	Known	None	0.3499999940395355	None	None	None	None
m54284U_191212_053548/162989233/ccs	PacBio_Hippocampus_Rep1	mm10_ERCC_SIRV	chr1	164457835	164437109	-	6	2060	2748	6747	ENSMUSG00000026576.12	ENSMUST00000027863.12	Atp1b1	Atp1b1-201	Known	Known	None	0.15000000596046448	None	None	None	None
m54284U_191213_120042/158663741/ccs	PacBio_Hippocampus_Rep2	mm10_ERCC_SIRV	chr4	28813166	28964759	+	17	3971	10431	26985	ENSMUSG00000028289.12	ENSMUST00000029964.11	Epha7	Epha7-201	Known	Known	None	0.949999988079071	None	None	None	None
m54284U_191213_120042/70582786/ccs	PacBio_Hippocampus_Rep2	mm10_ERCC_SIRV	chr7	100658445	100643899	-	7	1777	22693	409685	ENSMUSG00000030701.17	ENCODEMT000409685	Plekhb1	ENCODEMT000409685	Known	NIC	None	0.10000000149011612	None	None	None	None
m54284U_191109_043049/29034852/ccs	PacBio_Cortex_Rep2	mm10_ERCC_SIRV	chr14	55900210	55897288	-	6	1202	41715	107820	ENSMUSG00000022223.9	ENSMUST00000111325.4	Sdr39u1	Sdr39u1-201	Known	Known	None	0.15000000596046448	None	None	None	None
m54284U_191109_043049/159647337/ccs	PacBio_Cortex_Rep2	mm10_ERCC_SIRV	chr6	129533180	129542327	+	4	1781	18923	49743	ENSMUSG00000030161.8	ENSMUST00000032264.8	Gabarapl1	Gabarapl1-201	Known	Known	None	0.30000001192092896	None	None	None	None
m54284U_191213_120042/158728269/ccs	PacBio_Hippocampus_Rep2	mm10_ERCC_SIRV	chr4	28813166	28964366	+	17	3578	10431	26985	ENSMUSG00000028289.12	ENSMUST00000029964.11	Epha7	Epha7-201	Known	Known	None	0.5	None	None	None	None
m54284U_191109_043049/23725332/ccs	PacBio_Cortex_Rep2	mm10_ERCC_SIRV	chr2	57238406	57367582	+	17	2459	4583	11959	ENSMUSG00000026827.12	ENSMUST00000028167.2	Gpd2	Gpd2-201	Known	Known	None	0.75	None	None	None	None
m54284U_191109_043049/174328147/ccs	PacBio_Cortex_Rep2	mm10_ERCC_SIRV	chr17	87446863	87433438	-	6	1107	48342	126343	ENSMUSG00000036438.13	ENSMUST00000040440.6	Calm2	Calm2-201	Known	Known	None	0.6499999761581421	None	None	None	None
m54284U_191107_221739/111673405/ccs	PacBio_Cortex_Rep1	mm10_ERCC_SIRV	chr5	115559515	115563509	+	7	1092	15224	39717	ENSMUSG00000067274.10	ENSMUST00000086519.11	Rplp0	Rplp0-201	Known	Known	None	0.25	None	None	None	None
m54284U_191213_120042/158795873/ccs	PacBio_Hippocampus_Rep2	mm10_ERCC_SIRV	chr4	28813166	28964757	+	17	3969	10431	26985	ENSMUSG00000028289.12	ENSMUST00000029964.11	Epha7	Epha7-201	Known	Known	None	0.8500000238418579	None	None	None	None
m54284U_191107_221739/122618688/ccs	PacBio_Cortex_Rep1	mm10_ERCC_SIRV	chr15	98953550	98949843	-	4	1644	44246	114135	ENSMUSG00000072235.6	ENSMUST00000097014.6	Tuba1a	Tuba1a-201	Known	Known	None	0.20000000298023224	None	None	None	None
m54284U_191212_053548/71371324/ccs	PacBio_Hippocampus_Rep1	mm10_ERCC_SIRV	chr11	75732955	75765576	+	6	1745	33682	88596	ENSMUSG00000020849.13	ENSMUST00000067664.9	Ywhae	Ywhae-201	Known	Known	None	0.30000001192092896	None	None	None	None
m54284U_191109_043049/101318789/ccs	PacBio_Cortex_Rep2	mm10_ERCC_SIRV	chr9	71485928	71478467	-	4	2163	28193	73901	ENSMUSG00000032199.13	ENSMUST00000034720.11	Polr2m	Polr2m-201	Known	Known	None	0.15000000596046448	None	None	None	None
m54284U_191213_120042/159189583/ccs	PacBio_Hippocampus_Rep2	mm10_ERCC_SIRV	chr4	28813166	28947044	+	10	2842	10431	26984	ENSMUSG00000028289.12	ENSMUST00000080934.10	Epha7	Epha7-202	Known	Known	None	0.30000001192092896	None	None	None	None
m54284U_191109_043049/49023461/ccs	PacBio_Cortex_Rep2	mm10_ERCC_SIRV	chr14	55900210	55897288	-	5	1562	41715	107824	ENSMUSG00000022223.9	ENSMUST00000227268.1	Sdr39u1	Sdr39u1-210	Known	Known	None	0.15000000596046448	None	None	None	None
m54284U_191107_221739/111740344/ccs	PacBio_Cortex_Rep1	mm10_ERCC_SIRV	chr5	115559515	115563511	+	7	1094	15224	39717	ENSMUSG00000067274.10	ENSMUST00000086519.11	Rplp0	Rplp0-201	Known	Known	None	0.30000001192092896	None	None	None	None
m54284U_191212_053548/162990403/ccs	PacBio_Hippocampus_Rep1	mm10_ERCC_SIRV	chr1	164458007	164437109	-	6	2232	2748	6747	ENSMUSG00000026576.12	ENSMUST00000027863.12	Atp1b1	Atp1b1-201	Known	Known	None	0.15000000596046448	None	None	None	None
m54284U_191213_120042/159844797/ccs	PacBio_Hippocampus_Rep2	mm10_ERCC_SIRV	chr4	28813166	28964755	+	17	3967	10431	26985	ENSMUSG00000028289.12	ENSMUST00000029964.11	Epha7	Epha7-201	Known	Known	None	0.8999999761581421	None	None	None	None
m54284U_191212_053548/99877016/ccs	PacBio_Hippocampus_Rep1	mm10_ERCC_SIRV	chr2	57238406	57367582	+	17	2459	4583	11959	ENSMUSG00000026827.12	ENSMUST00000028167.2	Gpd2	Gpd2-201	Known	Known	None	0.75	None	None	None	None
m54284U_191213_120042/70910036/ccs	PacBio_Hippocampus_Rep2	mm10_ERCC_SIRV	chr7	100656883	100643898	-	6	1717	22693	58882	ENSMUSG00000030701.17	ENSMUST00000107046.7	Plekhb1	Plekhb1-205	Known	Known	None	0.10000000149011612	None	None	None	None
m54284U_191109_043049/174458014/ccs	PacBio_Cortex_Rep2	mm10_ERCC_SIRV	chr17	87446863	87433438	-	6	1107	48342	126343	ENSMUSG00000036438.13	ENSMUST00000040440.6	Calm2	Calm2-201	Known	Known	None	0.6499999761581421	None	None	None	None
m54284U_191213_120042/159909097/ccs	PacBio_Hippocampus_Rep2	mm10_ERCC_SIRV	chr4	28813166	28946524	+	10	2322	10431	26984	ENSMUSG00000028289.12	ENSMUST00000080934.10	Epha7	Epha7-202	Known	Known	None	0.25	None	None	None	None
m54284U_191212_053548/81136275/ccs	PacBio_Hippocampus_Rep1	mm10_ERCC_SIRV	chr11	75732955	75765546	+	6	1715	33682	88596	ENSMUSG00000020849.13	ENSMUST00000067664.9	Ywhae	Ywhae-201	Known	Known	None	0.6499999761581421	None	None	None	None
m54284U_191109_043049/56559693/ccs	PacBio_Cortex_Rep2	mm10_ERCC_SIRV	chr14	55900196	55897296	-	3	2484	41715	409879	ENSMUSG00000022223.9	ENCODEMT000409879	Sdr39u1	ENCODEMT000409879	Known	ISM	Both	0.15000000596046448	None	None	None	None
m54284U_191109_043049/108464755/ccs	PacBio_Cortex_Rep2	mm10_ERCC_SIRV	chr9	71485916	71478467	-	4	2151	28193	73901	ENSMUSG00000032199.13	ENSMUST00000034720.11	Polr2m	Polr2m-201	Known	Known	None	0.15000000596046448	None	None	None	None
m54284U_191213_120042/160172805/ccs	PacBio_Hippocampus_Rep2	mm10_ERCC_SIRV	chr4	28813166	28967498	+	10	2992	10431	26986	ENSMUSG00000028289.12	ENSMUST00000108194.8	Epha7	Epha7-204	Known	Known	None	0.44999998807907104	None	None	None	None
m54284U_191107_221739/112460783/ccs	PacBio_Cortex_Rep1	mm10_ERCC_SIRV	chr5	115559515	115563509	+	7	1092	15224	39717	ENSMUSG00000067274.10	ENSMUST00000086519.11	Rplp0	Rplp0-201	Known	Known	None	0.25	None	None	None	None
m54284U_191212_053548/2426226/ccs	PacBio_Hippocampus_Rep1	mm10_ERCC_SIRV	chr6	129533180	129542331	+	4	1779	18923	49743	ENSMUSG00000030161.8	ENSMUST00000032264.8	Gabarapl1	Gabarapl1-201	Known	Known	None	0.25	None	None	None	None
m54284U_191212_053548/145818584/ccs	PacBio_Hippocampus_Rep1	mm10_ERCC_SIRV	chr2	57238406	57367582	+	17	2459	4583	11959	ENSMUSG00000026827.12	ENSMUST00000028167.2	Gpd2	Gpd2-201	Known	Known	None	0.75	None	None	None	None
m54284U_191213_120042/160631090/ccs	PacBio_Hippocampus_Rep2	mm10_ERCC_SIRV	chr4	28813166	28946502	+	10	2300	10431	26984	ENSMUSG00000028289.12	ENSMUST00000080934.10	Epha7	Epha7-202	Known	Known	None	0.550000011920929	None	None	None	None
m54284U_191212_053548/83231645/ccs	PacBio_Hippocampus_Rep1	mm10_ERCC_SIRV	chr11	75732955	75765575	+	6	1744	33682	88596	ENSMUSG00000020849.13	ENSMUST00000067664.9	Ywhae	Ywhae-201	Known	Known	None	0.3499999940395355	None	None	None	None
m54284U_191109_043049/63572348/ccs	PacBio_Cortex_Rep2	mm10_ERCC_SIRV	chr14	55900205	55897288	-	5	1466	41715	107826	ENSMUSG00000022223.9	ENSMUST00000227139.1	Sdr39u1	Sdr39u1-207	Known	Known	None	0.15000000596046448	None	None	None	None
m54284U_191107_221739/122619261/ccs	PacBio_Cortex_Rep1	mm10_ERCC_SIRV	chr15	98953547	98949843	-	4	1641	44246	114135	ENSMUSG00000072235.6	ENSMUST00000097014.6	Tuba1a	Tuba1a-201	Known	Known	None	0.20000000298023224	None	None	None	None
m54284U_191212_053548/163120588/ccs	PacBio_Hippocampus_Rep1	mm10_ERCC_SIRV	chr1	164458233	164437109	-	6	2458	2748	6747	ENSMUSG00000026576.12	ENSMUST00000027863.12	Atp1b1	Atp1b1-201	Known	Known	None	0.15000000596046448	None	None	None	None
m54284U_191213_120042/161416315/ccs	PacBio_Hippocampus_Rep2	mm10_ERCC_SIRV	chr4	28813166	28947023	+	10	2821	10431	26984	ENSMUSG00000028289.12	ENSMUST00000080934.10	Epha7	Epha7-202	Known	Known	None	0.75	None	None	None	None
m54284U_191213_120042/72878300/ccs	PacBio_Hippocampus_Rep2	mm10_ERCC_SIRV	chr7	100656880	100643898	-	6	1714	22693	58882	ENSMUSG00000030701.17	ENSMUST00000107046.7	Plekhb1	Plekhb1-205	Known	Known	None	0.10000000149011612	None	None	None	None
m54284U_191109_043049/174588589/ccs	PacBio_Cortex_Rep2	mm10_ERCC_SIRV	chr17	87446861	87433438	-	6	1105	48342	126343	ENSMUSG00000036438.13	ENSMUST00000040440.6	Calm2	Calm2-201	Known	Known	None	0.6499999761581421	None	None	None	None
m54284U_191107_221739/112461618/ccs	PacBio_Cortex_Rep1	mm10_ERCC_SIRV	chr5	115559515	115563509	+	7	1092	15224	39717	ENSMUSG00000067274.10	ENSMUST00000086519.11	Rplp0	Rplp0-201	Known	Known	None	0.25	None	None	None	None
m54284U_191213_120042/161547049/ccs	PacBio_Hippocampus_Rep2	mm10_ERCC_SIRV	chr4	28813166	28873786	+	5	3332	10431	26988	ENSMUSG00000028289.12	ENSMUST00000149030.7	Epha7	Epha7-208	Known	Known	None	0.8999999761581421	None	None	None	None
m54284U_191109_043049/116721370/ccs	PacBio_Cortex_Rep2	mm10_ERCC_SIRV	chr9	71485911	71478467	-	4	2146	28193	73901	ENSMUSG00000032199.13	ENSMUST00000034720.11	Polr2m	Polr2m-201	Known	Known	None	0.15000000596046448	None	None	None	None
m54284U_191213_120042/123339220/ccs	PacBio_Hippocampus_Rep2	mm10_ERCC_SIRV	chr2	57238406	57367582	+	17	2459	4583	11959	ENSMUSG00000026827.12	ENSMUST00000028167.2	Gpd2	Gpd2-201	Known	Known	None	0.75	None	None	None	None
m54284U_191213_120042/161941900/ccs	PacBio_Hippocampus_Rep2	mm10_ERCC_SIRV	chr4	28813219	28947044	+	10	2827	10431	409977	ENSMUSG00000028289.12	ENCODEMT000409977	Epha7	ENCODEMT000409977	Known	NIC	None	0.30000001192092896	None	None	None	None
m54284U_191109_043049/64880739/ccs	PacBio_Cortex_Rep2	mm10_ERCC_SIRV	chr14	55900210	55897288	-	4	2229	41715	107834	ENSMUSG00000022223.9	ENSMUST00000228151.1	Sdr39u1	Sdr39u1-216	Known	Known	None	0.15000000596046448	None	None	None	None
m54284U_191107_221739/112658366/ccs	PacBio_Cortex_Rep1	mm10_ERCC_SIRV	chr5	115559515	115563511	+	7	1094	15224	39717	ENSMUSG00000067274.10	ENSMUST00000086519.11	Rplp0	Rplp0-201	Known	Known	None	0.30000001192092896	None	None	None	None
m54284U_191212_053548/84150032/ccs	PacBio_Hippocampus_Rep1	mm10_ERCC_SIRV	chr11	75732955	75765546	+	6	1715	33682	88596	ENSMUSG00000020849.13	ENSMUST00000067664.9	Ywhae	Ywhae-201	Known	Known	None	0.6499999761581421	None	None	None	None
m54284U_191213_120042/162529356/ccs	PacBio_Hippocampus_Rep2	mm10_ERCC_SIRV	chr4	28813166	28947045	+	10	2843	10431	26984	ENSMUSG00000028289.12	ENSMUST00000080934.10	Epha7	Epha7-202	Known	Known	None	0.3499999940395355	None	None	None	None
m54284U_191212_053548/163186404/ccs	PacBio_Hippocampus_Rep1	mm10_ERCC_SIRV	chr1	164458001	164437109	-	6	2226	2748	6747	ENSMUSG00000026576.12	ENSMUST00000027863.12	Atp1b1	Atp1b1-201	Known	Known	None	0.15000000596046448	None	None	None	None
m54284U_191213_120042/137628395/ccs	PacBio_Hippocampus_Rep2	mm10_ERCC_SIRV	chr6	129533180	129542331	+	4	1785	18923	49743	ENSMUSG00000030161.8	ENSMUST00000032264.8	Gabarapl1	Gabarapl1-201	Known	Known	None	0.25	None	None	None	None
m54284U_191213_120042/162531599/ccs	PacBio_Hippocampus_Rep2	mm10_ERCC_SIRV	chr4	28813166	28947046	+	10	2844	10431	26984	ENSMUSG00000028289.12	ENSMUST00000080934.10	Epha7	Epha7-202	Known	Known	None	0.3499999940395355	None	None	None	None
m54284U_191109_043049/174588606/ccs	PacBio_Cortex_Rep2	mm10_ERCC_SIRV	chr17	87446861	87433438	-	6	1111	48342	126343	ENSMUSG00000036438.13	ENSMUST00000040440.6	Calm2	Calm2-201	Known	Known	None	0.6499999761581421	None	None	None	None
m54284U_191213_120042/176227342/ccs	PacBio_Hippocampus_Rep2	mm10_ERCC_SIRV	chr2	57238406	57367582	+	17	2459	4583	11959	ENSMUSG00000026827.12	ENSMUST00000028167.2	Gpd2	Gpd2-201	Known	Known	None	0.75	None	None	None	None
m54284U_191213_120042/73466781/ccs	PacBio_Hippocampus_Rep2	mm10_ERCC_SIRV	chr7	100656862	100643898	-	6	1696	22693	58882	ENSMUSG00000030701.17	ENSMUST00000107046.7	Plekhb1	Plekhb1-205	Known	Known	None	0.10000000149011612	None	None	None	None
m54284U_191109_043049/65013127/ccs	PacBio_Cortex_Rep2	mm10_ERCC_SIRV	chr14	55900229	55897288	-	6	1221	41715	107820	ENSMUSG00000022223.9	ENSMUST00000111325.4	Sdr39u1	Sdr39u1-201	Known	Known	None	0.15000000596046448	None	None	None	None
m54284U_191109_043049/117377317/ccs	PacBio_Cortex_Rep2	mm10_ERCC_SIRV	chr9	71485913	71478467	-	4	2127	28193	73901	ENSMUSG00000032199.13	ENSMUST00000034720.11	Polr2m	Polr2m-201	Known	Known	None	0.15000000596046448	None	None	None	None
m54284U_191107_221739/113640316/ccs	PacBio_Cortex_Rep1	mm10_ERCC_SIRV	chr5	115559515	115563507	+	7	1090	15224	39717	ENSMUSG00000067274.10	ENSMUST00000086519.11	Rplp0	Rplp0-201	Known	Known	None	0.25	None	None	None	None
m54284U_191107_221739/122620412/ccs	PacBio_Cortex_Rep1	mm10_ERCC_SIRV	chr15	98953550	98949843	-	4	1644	44246	114135	ENSMUSG00000072235.6	ENSMUST00000097014.6	Tuba1a	Tuba1a-201	Known	Known	None	0.20000000298023224	None	None	None	None
m54284U_191212_053548/87034510/ccs	PacBio_Hippocampus_Rep1	mm10_ERCC_SIRV	chr11	75732952	75765845	+	6	1748	33682	399791	ENSMUSG00000020849.13	ENCODEMT000399791	Ywhae	ENCODEMT000399791	Known	NNC	None	0.3499999940395355	None	None	None	None
m54284U_191213_120042/162857757/ccs	PacBio_Hippocampus_Rep2	mm10_ERCC_SIRV	chr4	28813166	28964759	+	17	3971	10431	26985	ENSMUSG00000028289.12	ENSMUST00000029964.11	Epha7	Epha7-201	Known	Known	None	0.949999988079071	None	None	None	None
m54284U_191213_120042/163776625/ccs	PacBio_Hippocampus_Rep2	mm10_ERCC_SIRV	chr4	28813166	28964756	+	17	3968	10431	26985	ENSMUSG00000028289.12	ENSMUST00000029964.11	Epha7	Epha7-201	Known	Known	None	0.8999999761581421	None	None	None	None
m54284U_191109_043049/123863532/ccs	PacBio_Cortex_Rep2	mm10_ERCC_SIRV	chr2	57238407	57367582	+	17	2458	4583	11959	ENSMUSG00000026827.12	ENSMUST00000028167.2	Gpd2	Gpd2-201	Known	Known	None	0.75	None	None	None	None
m54284U_191109_043049/73402525/ccs	PacBio_Cortex_Rep2	mm10_ERCC_SIRV	chr14	55900212	55897288	-	6	1458	41715	107823	ENSMUSG00000022223.9	ENSMUST00000226427.1	Sdr39u1	Sdr39u1-204	Known	Known	None	0.15000000596046448	None	None	None	None
m54284U_191213_120042/164103575/ccs	PacBio_Hippocampus_Rep2	mm10_ERCC_SIRV	chr4	28813219	28947023	+	10	2806	10431	409977	ENSMUSG00000028289.12	ENCODEMT000409977	Epha7	ENCODEMT000409977	Known	NIC	None	0.75	None	None	None	None
m54284U_191212_053548/88015107/ccs	PacBio_Hippocampus_Rep1	mm10_ERCC_SIRV	chr11	75732955	75765632	+	6	1801	33682	88596	ENSMUSG00000020849.13	ENSMUST00000067664.9	Ywhae	Ywhae-201	Known	Known	None	0.20000000298023224	None	None	None	None
m54284U_191107_221739/113836307/ccs	PacBio_Cortex_Rep1	mm10_ERCC_SIRV	chr5	115559515	115563509	+	7	1092	15224	39717	ENSMUSG00000067274.10	ENSMUST00000086519.11	Rplp0	Rplp0-201	Known	Known	None	0.25	None	None	None	None
m54284U_191109_043049/174654823/ccs	PacBio_Cortex_Rep2	mm10_ERCC_SIRV	chr17	87446857	87433438	-	6	1101	48342	126343	ENSMUSG00000036438.13	ENSMUST00000040440.6	Calm2	Calm2-201	Known	Known	None	0.6499999761581421	None	None	None	None
m54284U_191213_120042/73596957/ccs	PacBio_Hippocampus_Rep2	mm10_ERCC_SIRV	chr7	100658407	100643898	-	7	1759	22693	58886	ENSMUSG00000030701.17	ENSMUST00000107044.9	Plekhb1	Plekhb1-203	Known	Known	None	0.10000000149011612	None	None	None	None
m54284U_191212_053548/163186737/ccs	PacBio_Hippocampus_Rep1	mm10_ERCC_SIRV	chr1	164458000	164437109	-	6	2225	2748	6747	ENSMUSG00000026576.12	ENSMUST00000027863.12	Atp1b1	Atp1b1-201	Known	Known	None	0.15000000596046448	None	None	None	None
m54284U_191109_043049/117377400/ccs	PacBio_Cortex_Rep2	mm10_ERCC_SIRV	chr9	71485914	71478467	-	4	2142	28193	73901	ENSMUSG00000032199.13	ENSMUST00000034720.11	Polr2m	Polr2m-201	Known	Known	None	0.15000000596046448	None	None	None	None
m54284U_191213_120042/164104513/ccs	PacBio_Hippocampus_Rep2	mm10_ERCC_SIRV	chr4	28813166	28964366	+	17	3578	10431	26985	ENSMUSG00000028289.12	ENSMUST00000029964.11	Epha7	Epha7-201	Known	Known	None	0.5	None	None	None	None
m54284U_191109_043049/85132491/ccs	PacBio_Cortex_Rep2	mm10_ERCC_SIRV	chr14	55900227	55897288	-	6	1219	41715	107820	ENSMUSG00000022223.9	ENSMUST00000111325.4	Sdr39u1	Sdr39u1-201	Known	Known	None	0.15000000596046448	None	None	None	None
m54284U_191213_120042/164167795/ccs	PacBio_Hippocampus_Rep2	mm10_ERCC_SIRV	chr4	28813166	28947023	+	10	2821	10431	26984	ENSMUSG00000028289.12	ENSMUST00000080934.10	Epha7	Epha7-202	Known	Known	None	0.75	None	None	None	None
m54284U_191212_053548/31065923/ccs	PacBio_Hippocampus_Rep1	mm10_ERCC_SIRV	chr2	57238407	57367582	+	17	2458	4583	11959	ENSMUSG00000026827.12	ENSMUST00000028167.2	Gpd2	Gpd2-201	Known	Known	None	0.75	None	None	None	None
m54284U_191212_053548/88148248/ccs	PacBio_Hippocampus_Rep1	mm10_ERCC_SIRV	chr11	75732955	75765838	+	6	2007	33682	88596	ENSMUSG00000020849.13	ENSMUST00000067664.9	Ywhae	Ywhae-201	Known	Known	None	0.3499999940395355	None	None	None	None
m54284U_191107_221739/122684989/ccs	PacBio_Cortex_Rep1	mm10_ERCC_SIRV	chr15	98953548	98949843	-	4	1642	44246	114135	ENSMUSG00000072235.6	ENSMUST00000097014.6	Tuba1a	Tuba1a-201	Known	Known	None	0.20000000298023224	None	None	None	None
m54284U_191107_221739/113968990/ccs	PacBio_Cortex_Rep1	mm10_ERCC_SIRV	chr5	115559515	115563511	+	7	1094	15224	39717	ENSMUSG00000067274.10	ENSMUST00000086519.11	Rplp0	Rplp0-201	Known	Known	None	0.30000001192092896	None	None	None	None
m54284U_191213_120042/165085903/ccs	PacBio_Hippocampus_Rep2	mm10_ERCC_SIRV	chr4	28813166	28947053	+	10	2851	10431	26984	ENSMUSG00000028289.12	ENSMUST00000080934.10	Epha7	Epha7-202	Known	Known	None	0.30000001192092896	None	None	None	None
m54284U_191107_221739/26476800/ccs	PacBio_Cortex_Rep1	mm10_ERCC_SIRV	chr6	129533181	129542322	+	4	1775	18923	49743	ENSMUSG00000030161.8	ENSMUST00000032264.8	Gabarapl1	Gabarapl1-201	Known	Known	None	0.30000001192092896	None	None	None	None
m54284U_191109_043049/174655209/ccs	PacBio_Cortex_Rep2	mm10_ERCC_SIRV	chr17	87446861	87433438	-	6	1105	48342	126343	ENSMUSG00000036438.13	ENSMUST00000040440.6	Calm2	Calm2-201	Known	Known	None	0.6499999761581421	None	None	None	None
m54284U_191213_120042/165283551/ccs	PacBio_Hippocampus_Rep2	mm10_ERCC_SIRV	chr4	28813166	28947023	+	10	2821	10431	26984	ENSMUSG00000028289.12	ENSMUST00000080934.10	Epha7	Epha7-202	Known	Known	None	0.75	None	None	None	None
m54284U_191109_043049/126028628/ccs	PacBio_Cortex_Rep2	mm10_ERCC_SIRV	chr9	71485913	71478467	-	4	2148	28193	73901	ENSMUSG00000032199.13	ENSMUST00000034720.11	Polr2m	Polr2m-201	Known	Known	None	0.15000000596046448	None	None	None	None
m54284U_191109_043049/95617549/ccs	PacBio_Cortex_Rep2	mm10_ERCC_SIRV	chr14	55900210	55897288	-	6	1202	41715	107820	ENSMUSG00000022223.9	ENSMUST00000111325.4	Sdr39u1	Sdr39u1-201	Known	Known	None	0.15000000596046448	None	None	None	None
m54284U_191213_120042/73991082/ccs	PacBio_Hippocampus_Rep2	mm10_ERCC_SIRV	chr7	100656972	100643898	-	6	1806	22693	58882	ENSMUSG00000030701.17	ENSMUST00000107046.7	Plekhb1	Plekhb1-205	Known	Known	None	0.10000000149011612	None	None	None	None
m54284U_191212_053548/163316196/ccs	PacBio_Hippocampus_Rep1	mm10_ERCC_SIRV	chr1	164458006	164437109	-	6	2231	2748	6747	ENSMUSG00000026576.12	ENSMUST00000027863.12	Atp1b1	Atp1b1-201	Known	Known	None	0.15000000596046448	None	None	None	None
m54284U_191213_120042/165677689/ccs	PacBio_Hippocampus_Rep2	mm10_ERCC_SIRV	chr4	28813219	28947045	+	10	2828	10431	409977	ENSMUSG00000028289.12	ENCODEMT000409977	Epha7	ENCODEMT000409977	Known	NIC	None	0.3499999940395355	None	None	None	None
m54284U_191109_043049/109445244/ccs	PacBio_Cortex_Rep2	mm10_ERCC_SIRV	chr2	57238409	57367581	+	17	2455	4583	11959	ENSMUSG00000026827.12	ENSMUST00000028167.2	Gpd2	Gpd2-201	Known	Known	None	0.699999988079071	None	None	None	None
m54284U_191212_053548/95618543/ccs	PacBio_Hippocampus_Rep1	mm10_ERCC_SIRV	chr11	75732955	75765575	+	6	1744	33682	88596	ENSMUSG00000020849.13	ENSMUST00000067664.9	Ywhae	Ywhae-201	Known	Known	None	0.3499999940395355	None	None	None	None
m54284U_191213_120042/168037131/ccs	PacBio_Hippocampus_Rep2	mm10_ERCC_SIRV	chr4	28813166	28947023	+	10	2821	10431	26984	ENSMUSG00000028289.12	ENSMUST00000080934.10	Epha7	Epha7-202	Known	Known	None	0.75	None	None	None	None
m54284U_191107_221739/114754650/ccs	PacBio_Cortex_Rep1	mm10_ERCC_SIRV	chr5	115559515	115563627	+	7	1210	15224	39717	ENSMUSG00000067274.10	ENSMUST00000086519.11	Rplp0	Rplp0-201	Known	Known	None	0.0	None	None	None	None
m54284U_191213_120042/168296733/ccs	PacBio_Hippocampus_Rep2	mm10_ERCC_SIRV	chr4	28813166	28947023	+	10	2821	10431	26984	ENSMUSG00000028289.12	ENSMUST00000080934.10	Epha7	Epha7-202	Known	Known	None	0.75	None	None	None	None
m54284U_191109_043049/113115747/ccs	PacBio_Cortex_Rep2	mm10_ERCC_SIRV	chr14	55900192	55897288	-	5	1453	41715	107826	ENSMUSG00000022223.9	ENSMUST00000227139.1	Sdr39u1	Sdr39u1-207	Known	Known	None	0.15000000596046448	None	None	None	None
m54284U_191213_120042/168821018/ccs	PacBio_Hippocampus_Rep2	mm10_ERCC_SIRV	chr4	28813166	28964755	+	17	3967	10431	26985	ENSMUSG00000028289.12	ENSMUST00000029964.11	Epha7	Epha7-201	Known	Known	None	0.8999999761581421	None	None	None	None
m54284U_191212_053548/102892816/ccs	PacBio_Hippocampus_Rep1	mm10_ERCC_SIRV	chr11	75732955	75765567	+	6	1736	33682	88596	ENSMUSG00000020849.13	ENSMUST00000067664.9	Ywhae	Ywhae-201	Known	Known	None	0.5	None	None	None	None
m54284U_191109_043049/174719129/ccs	PacBio_Cortex_Rep2	mm10_ERCC_SIRV	chr17	87446861	87433438	-	6	1105	48342	126343	ENSMUSG00000036438.13	ENSMUST00000040440.6	Calm2	Calm2-201	Known	Known	None	0.6499999761581421	None	None	None	None
m54284U_191107_221739/122749404/ccs	PacBio_Cortex_Rep1	mm10_ERCC_SIRV	chr15	98953547	98949843	-	4	1641	44246	114135	ENSMUSG00000072235.6	ENSMUST00000097014.6	Tuba1a	Tuba1a-201	Known	Known	None	0.20000000298023224	None	None	None	None
m54284U_191107_221739/50791811/ccs	PacBio_Cortex_Rep1	mm10_ERCC_SIRV	chr2	57238410	57367581	+	17	2454	4583	11959	ENSMUSG00000026827.12	ENSMUST00000028167.2	Gpd2	Gpd2-201	Known	Known	None	0.699999988079071	None	None	None	None
m54284U_191213_120042/74647428/ccs	PacBio_Hippocampus_Rep2	mm10_ERCC_SIRV	chr7	100658421	100643898	-	8	1878	22693	58887	ENSMUSG00000030701.17	ENSMUST00000116287.8	Plekhb1	Plekhb1-207	Known	Known	None	0.10000000149011612	None	None	None	None
m54284U_191109_043049/126091682/ccs	PacBio_Cortex_Rep2	mm10_ERCC_SIRV	chr9	71485920	71478467	-	4	2155	28193	73901	ENSMUSG00000032199.13	ENSMUST00000034720.11	Polr2m	Polr2m-201	Known	Known	None	0.15000000596046448	None	None	None	None
m54284U_191213_120042/168887395/ccs	PacBio_Hippocampus_Rep2	mm10_ERCC_SIRV	chr4	28813166	28964755	+	17	3967	10431	26985	ENSMUSG00000028289.12	ENSMUST00000029964.11	Epha7	Epha7-201	Known	Known	None	0.8999999761581421	None	None	None	None
m54284U_191107_221739/114884689/ccs	PacBio_Cortex_Rep1	mm10_ERCC_SIRV	chr5	115559515	115563510	+	7	1093	15224	39717	ENSMUSG00000067274.10	ENSMUST00000086519.11	Rplp0	Rplp0-201	Known	Known	None	0.25	None	None	None	None
m54284U_191212_053548/163381412/ccs	PacBio_Hippocampus_Rep1	mm10_ERCC_SIRV	chr1	164457963	164437109	-	6	2188	2748	6747	ENSMUSG00000026576.12	ENSMUST00000027863.12	Atp1b1	Atp1b1-201	Known	Known	None	0.15000000596046448	None	None	None	None
m54284U_191109_043049/9110127/ccs	PacBio_Cortex_Rep2	mm10_ERCC_SIRV	chr6	129533181	129542331	+	4	1784	18923	49743	ENSMUSG00000030161.8	ENSMUST00000032264.8	Gabarapl1	Gabarapl1-201	Known	Known	None	0.25	None	None	None	None
m54284U_191212_053548/105645628/ccs	PacBio_Hippocampus_Rep1	mm10_ERCC_SIRV	chr11	75732955	75765628	+	6	1797	33682	88596	ENSMUSG00000020849.13	ENSMUST00000067664.9	Ywhae	Ywhae-201	Known	Known	None	0.30000001192092896	None	None	None	None
m54284U_191213_120042/169216796/ccs	PacBio_Hippocampus_Rep2	mm10_ERCC_SIRV	chr4	28813166	28964759	+	17	3971	10431	26985	ENSMUSG00000028289.12	ENSMUST00000029964.11	Epha7	Epha7-201	Known	Known	None	0.949999988079071	None	None	None	None
m54284U_191107_221739/73665022/ccs	PacBio_Cortex_Rep1	mm10_ERCC_SIRV	chr2	57238410	57367582	+	17	2455	4583	11959	ENSMUSG00000026827.12	ENSMUST00000028167.2	Gpd2	Gpd2-201	Known	Known	None	0.75	None	None	None	None
m54284U_191109_043049/174786933/ccs	PacBio_Cortex_Rep2	mm10_ERCC_SIRV	chr17	87446861	87433438	-	6	1105	48342	126343	ENSMUSG00000036438.13	ENSMUST00000040440.6	Calm2	Calm2-201	Known	Known	None	0.6499999761581421	None	None	None	None
m54284U_191109_043049/115607855/ccs	PacBio_Cortex_Rep2	mm10_ERCC_SIRV	chr14	55900216	55897296	-	2	2416	41715	409877	ENSMUSG00000022223.9	ENCODEMT000409877	Sdr39u1	ENCODEMT000409877	Known	ISM	Both	0.15000000596046448	None	None	None	None
m54284U_191107_221739/115017317/ccs	PacBio_Cortex_Rep1	mm10_ERCC_SIRV	chr5	115559515	115563517	+	7	1100	15224	39717	ENSMUSG00000067274.10	ENSMUST00000086519.11	Rplp0	Rplp0-201	Known	Known	None	0.15000000596046448	None	None	None	None
m54284U_191213_120042/74776700/ccs	PacBio_Hippocampus_Rep2	mm10_ERCC_SIRV	chr7	100658447	100643898	-	8	1904	22693	58887	ENSMUSG00000030701.17	ENSMUST00000116287.8	Plekhb1	Plekhb1-207	Known	Known	None	0.10000000149011612	None	None	None	None
m54284U_191109_043049/130746235/ccs	PacBio_Cortex_Rep2	mm10_ERCC_SIRV	chr9	71485911	71478467	-	4	2146	28193	73901	ENSMUSG00000032199.13	ENSMUST00000034720.11	Polr2m	Polr2m-201	Known	Known	None	0.15000000596046448	None	None	None	None
m54284U_191213_120042/170329037/ccs	PacBio_Hippocampus_Rep2	mm10_ERCC_SIRV	chr4	28813166	28946530	+	10	2328	10431	26984	ENSMUSG00000028289.12	ENSMUST00000080934.10	Epha7	Epha7-202	Known	Known	None	0.20000000298023224	None	None	None	None
m54284U_191212_053548/107218852/ccs	PacBio_Hippocampus_Rep1	mm10_ERCC_SIRV	chr11	75732955	75765575	+	6	1744	33682	88596	ENSMUSG00000020849.13	ENSMUST00000067664.9	Ywhae	Ywhae-201	Known	Known	None	0.3499999940395355	None	None	None	None
m54284U_191212_053548/163382185/ccs	PacBio_Hippocampus_Rep1	mm10_ERCC_SIRV	chr1	164458000	164437109	-	6	2225	2748	6747	ENSMUSG00000026576.12	ENSMUST00000027863.12	Atp1b1	Atp1b1-201	Known	Known	None	0.15000000596046448	None	None	None	None
m54284U_191107_221739/122751102/ccs	PacBio_Cortex_Rep1	mm10_ERCC_SIRV	chr15	98953550	98949843	-	4	1644	44246	114135	ENSMUSG00000072235.6	ENSMUST00000097014.6	Tuba1a	Tuba1a-201	Known	Known	None	0.20000000298023224	None	None	None	None
m54284U_191213_120042/170330527/ccs	PacBio_Hippocampus_Rep2	mm10_ERCC_SIRV	chr4	28813166	28946528	+	10	2326	10431	26984	ENSMUSG00000028289.12	ENSMUST00000080934.10	Epha7	Epha7-202	Known	Known	None	0.25	None	None	None	None
m54284U_191212_053548/44369155/ccs	PacBio_Hippocampus_Rep1	mm10_ERCC_SIRV	chr2	57238410	57367582	+	17	2455	4583	11959	ENSMUSG00000026827.12	ENSMUST00000028167.2	Gpd2	Gpd2-201	Known	Known	None	0.75	None	None	None	None
m54284U_191107_221739/115278737/ccs	PacBio_Cortex_Rep1	mm10_ERCC_SIRV	chr5	115559515	115563511	+	7	1094	15224	39717	ENSMUSG00000067274.10	ENSMUST00000086519.11	Rplp0	Rplp0-201	Known	Known	None	0.30000001192092896	None	None	None	None
m54284U_191109_043049/118030414/ccs	PacBio_Cortex_Rep2	mm10_ERCC_SIRV	chr14	55900216	55897296	-	2	2416	41715	409877	ENSMUSG00000022223.9	ENCODEMT000409877	Sdr39u1	ENCODEMT000409877	Known	ISM	Both	0.15000000596046448	None	None	None	None
m54284U_191213_120042/171311877/ccs	PacBio_Hippocampus_Rep2	mm10_ERCC_SIRV	chr4	28813166	28964755	+	17	3967	10431	26985	ENSMUSG00000028289.12	ENSMUST00000029964.11	Epha7	Epha7-201	Known	Known	None	0.8999999761581421	None	None	None	None
m54284U_191109_043049/174850177/ccs	PacBio_Cortex_Rep2	mm10_ERCC_SIRV	chr17	87446863	87433438	-	6	1107	48342	126343	ENSMUSG00000036438.13	ENSMUST00000040440.6	Calm2	Calm2-201	Known	Known	None	0.6499999761581421	None	None	None	None
m54284U_191213_120042/171444177/ccs	PacBio_Hippocampus_Rep2	mm10_ERCC_SIRV	chr4	28813166	28947023	+	10	2821	10431	26984	ENSMUSG00000028289.12	ENSMUST00000080934.10	Epha7	Epha7-202	Known	Known	None	0.75	None	None	None	None
m54284U_191213_120042/75827972/ccs	PacBio_Hippocampus_Rep2	mm10_ERCC_SIRV	chr7	100658412	100643898	-	7	1764	22693	58886	ENSMUSG00000030701.17	ENSMUST00000107044.9	Plekhb1	Plekhb1-203	Known	Known	None	0.10000000149011612	None	None	None	None
m54284U_191109_043049/135921926/ccs	PacBio_Cortex_Rep2	mm10_ERCC_SIRV	chr9	71485910	71478467	-	4	2145	28193	73901	ENSMUSG00000032199.13	ENSMUST00000034720.11	Polr2m	Polr2m-201	Known	Known	None	0.15000000596046448	None	None	None	None
m54284U_191212_053548/110101709/ccs	PacBio_Hippocampus_Rep1	mm10_ERCC_SIRV	chr11	75732955	75765545	+	6	1714	33682	88596	ENSMUSG00000020849.13	ENSMUST00000067664.9	Ywhae	Ywhae-201	Known	Known	None	0.6499999761581421	None	None	None	None
m54284U_191109_043049/78643699/ccs	PacBio_Cortex_Rep2	mm10_ERCC_SIRV	chr6	129533181	129542332	+	4	1785	18923	49743	ENSMUSG00000030161.8	ENSMUST00000032264.8	Gabarapl1	Gabarapl1-201	Known	Known	None	0.25	None	None	None	None
m54284U_191213_120042/172099706/ccs	PacBio_Hippocampus_Rep2	mm10_ERCC_SIRV	chr4	28813166	28964756	+	17	3968	10431	26985	ENSMUSG00000028289.12	ENSMUST00000029964.11	Epha7	Epha7-201	Known	Known	None	0.8999999761581421	None	None	None	None
m54284U_191212_053548/79101973/ccs	PacBio_Hippocampus_Rep1	mm10_ERCC_SIRV	chr2	57238410	57368621	+	17	3494	4583	11959	ENSMUSG00000026827.12	ENSMUST00000028167.2	Gpd2	Gpd2-201	Known	Known	None	0.800000011920929	None	None	None	None
m54284U_191107_221739/115999876/ccs	PacBio_Cortex_Rep1	mm10_ERCC_SIRV	chr5	115559515	115563509	+	7	1092	15224	39717	ENSMUSG00000067274.10	ENSMUST00000086519.11	Rplp0	Rplp0-201	Known	Known	None	0.25	None	None	None	None
m54284U_191212_053548/163840080/ccs	PacBio_Hippocampus_Rep1	mm10_ERCC_SIRV	chr1	164458001	164437109	-	6	2226	2748	6747	ENSMUSG00000026576.12	ENSMUST00000027863.12	Atp1b1	Atp1b1-201	Known	Known	None	0.15000000596046448	None	None	None	None
m54284U_191109_043049/128256421/ccs	PacBio_Cortex_Rep2	mm10_ERCC_SIRV	chr14	55900210	55897296	-	3	2498	41715	409879	ENSMUSG00000022223.9	ENCODEMT000409879	Sdr39u1	ENCODEMT000409879	Known	ISM	Both	0.15000000596046448	None	None	None	None
m54284U_191107_221739/116262761/ccs	PacBio_Cortex_Rep1	mm10_ERCC_SIRV	chr5	115559515	115563511	+	7	1071	15224	410090	ENSMUSG00000067274.10	ENCODEMT000410090	Rplp0	ENCODEMT000410090	Known	NNC	None	0.30000001192092896	None	None	None	None
m54284U_191213_120042/172689877/ccs	PacBio_Hippocampus_Rep2	mm10_ERCC_SIRV	chr4	28813166	28964759	+	16	4650	10431	410091	ENSMUSG00000028289.12	ENCODEMT000410091	Epha7	ENCODEMT000410091	Known	NIC	None	0.949999988079071	None	None	None	None
m54284U_191107_221739/122882092/ccs	PacBio_Cortex_Rep1	mm10_ERCC_SIRV	chr15	98953507	98949843	-	4	1601	44246	114135	ENSMUSG00000072235.6	ENSMUST00000097014.6	Tuba1a	Tuba1a-201	Known	Known	None	0.20000000298023224	None	None	None	None
m54284U_191212_053548/115673068/ccs	PacBio_Hippocampus_Rep1	mm10_ERCC_SIRV	chr11	75732955	75765575	+	6	1744	33682	88596	ENSMUSG00000020849.13	ENSMUST00000067664.9	Ywhae	Ywhae-201	Known	Known	None	0.3499999940395355	None	None	None	None
m54284U_191109_043049/174851774/ccs	PacBio_Cortex_Rep2	mm10_ERCC_SIRV	chr17	87446863	87433438	-	6	1107	48342	126343	ENSMUSG00000036438.13	ENSMUST00000040440.6	Calm2	Calm2-201	Known	Known	None	0.6499999761581421	None	None	None	None
m54284U_191213_120042/173017857/ccs	PacBio_Hippocampus_Rep2	mm10_ERCC_SIRV	chr4	28813166	28947023	+	10	2821	10431	26984	ENSMUSG00000028289.12	ENSMUST00000080934.10	Epha7	Epha7-202	Known	Known	None	0.75	None	None	None	None
m54284U_191109_043049/136708584/ccs	PacBio_Cortex_Rep2	mm10_ERCC_SIRV	chr9	71485921	71478467	-	4	2156	28193	73901	ENSMUSG00000032199.13	ENSMUST00000034720.11	Polr2m	Polr2m-201	Known	Known	None	0.15000000596046448	None	None	None	None
m54284U_191109_043049/134022377/ccs	PacBio_Cortex_Rep2	mm10_ERCC_SIRV	chr14	55900210	55897288	-	6	1202	41715	107820	ENSMUSG00000022223.9	ENSMUST00000111325.4	Sdr39u1	Sdr39u1-201	Known	Known	None	0.15000000596046448	None	None	None	None
m54284U_191212_053548/82840129/ccs	PacBio_Hippocampus_Rep1	mm10_ERCC_SIRV	chr2	57238410	57367582	+	17	2455	4583	11959	ENSMUSG00000026827.12	ENSMUST00000028167.2	Gpd2	Gpd2-201	Known	Known	None	0.75	None	None	None	None
m54284U_191213_120042/76677134/ccs	PacBio_Hippocampus_Rep2	mm10_ERCC_SIRV	chr7	100656862	100643898	-	6	1696	22693	58882	ENSMUSG00000030701.17	ENSMUST00000107046.7	Plekhb1	Plekhb1-205	Known	Known	None	0.10000000149011612	None	None	None	None
m54284U_191213_120042/173736648/ccs	PacBio_Hippocampus_Rep2	mm10_ERCC_SIRV	chr4	28813219	28947023	+	10	2799	10431	409977	ENSMUSG00000028289.12	ENCODEMT000409977	Epha7	ENCODEMT000409977	Known	NIC	None	0.75	None	None	None	None
m54284U_191107_221739/116328888/ccs	PacBio_Cortex_Rep1	mm10_ERCC_SIRV	chr5	115559515	115563511	+	7	1094	15224	39717	ENSMUSG00000067274.10	ENSMUST00000086519.11	Rplp0	Rplp0-201	Known	Known	None	0.30000001192092896	None	None	None	None
m54284U_191213_120042/174719595/ccs	PacBio_Hippocampus_Rep2	mm10_ERCC_SIRV	chr4	28813166	28946526	+	10	2324	10431	26984	ENSMUSG00000028289.12	ENSMUST00000080934.10	Epha7	Epha7-202	Known	Known	None	0.30000001192092896	None	None	None	None
m54284U_191212_053548/163842490/ccs	PacBio_Hippocampus_Rep1	mm10_ERCC_SIRV	chr1	164458006	164437109	-	6	2231	2748	6747	ENSMUSG00000026576.12	ENSMUST00000027863.12	Atp1b1	Atp1b1-201	Known	Known	None	0.15000000596046448	None	None	None	None
m54284U_191212_053548/120850398/ccs	PacBio_Hippocampus_Rep1	mm10_ERCC_SIRV	chr11	75732955	75765563	+	6	1732	33682	88596	ENSMUSG00000020849.13	ENSMUST00000067664.9	Ywhae	Ywhae-201	Known	Known	None	0.550000011920929	None	None	None	None
m54284U_191213_120042/175178427/ccs	PacBio_Hippocampus_Rep2	mm10_ERCC_SIRV	chr4	28813166	28967496	+	17	6696	10431	26987	ENSMUSG00000028289.12	ENSMUST00000108191.1	Epha7	Epha7-203	Known	Known	None	0.5	None	None	None	None
m54284U_191109_043049/174851968/ccs	PacBio_Cortex_Rep2	mm10_ERCC_SIRV	chr17	87446863	87433438	-	6	1107	48342	126343	ENSMUSG00000036438.13	ENSMUST00000040440.6	Calm2	Calm2-201	Known	Known	None	0.6499999761581421	None	None	None	None
m54284U_191109_043049/137102190/ccs	PacBio_Cortex_Rep2	mm10_ERCC_SIRV	chr14	55900215	55897296	-	2	2415	41715	409877	ENSMUSG00000022223.9	ENCODEMT000409877	Sdr39u1	ENCODEMT000409877	Known	ISM	Both	0.15000000596046448	None	None	None	None
m54284U_191212_053548/87819212/ccs	PacBio_Hippocampus_Rep1	mm10_ERCC_SIRV	chr2	57238410	57367582	+	17	2455	4583	11959	ENSMUSG00000026827.12	ENSMUST00000028167.2	Gpd2	Gpd2-201	Known	Known	None	0.75	None	None	None	None
m54284U_191107_221739/116394567/ccs	PacBio_Cortex_Rep1	mm10_ERCC_SIRV	chr5	115559515	115563511	+	7	1094	15224	39717	ENSMUSG00000067274.10	ENSMUST00000086519.11	Rplp0	Rplp0-201	Known	Known	None	0.30000001192092896	None	None	None	None
m54284U_191213_120042/8651260/ccs	PacBio_Hippocampus_Rep2	mm10_ERCC_SIRV	chr6	129533181	129542322	+	4	1782	18923	49743	ENSMUSG00000030161.8	ENSMUST00000032264.8	Gabarapl1	Gabarapl1-201	Known	Known	None	0.30000001192092896	None	None	None	None
m54284U_191213_120042/175374736/ccs	PacBio_Hippocampus_Rep2	mm10_ERCC_SIRV	chr4	28813166	28947023	+	10	2821	10431	26984	ENSMUSG00000028289.12	ENSMUST00000080934.10	Epha7	Epha7-202	Known	Known	None	0.75	None	None	None	None
m54284U_191109_043049/137953704/ccs	PacBio_Cortex_Rep2	mm10_ERCC_SIRV	chr9	71485916	71478467	-	4	2151	28193	73901	ENSMUSG00000032199.13	ENSMUST00000034720.11	Polr2m	Polr2m-201	Known	Known	None	0.15000000596046448	None	None	None	None
m54284U_191107_221739/123077626/ccs	PacBio_Cortex_Rep1	mm10_ERCC_SIRV	chr15	98953547	98949843	-	4	1641	44246	114135	ENSMUSG00000072235.6	ENSMUST00000097014.6	Tuba1a	Tuba1a-201	Known	Known	None	0.20000000298023224	None	None	None	None
m54284U_191213_120042/77661771/ccs	PacBio_Hippocampus_Rep2	mm10_ERCC_SIRV	chr7	100656930	100643898	-	6	1764	22693	58882	ENSMUSG00000030701.17	ENSMUST00000107046.7	Plekhb1	Plekhb1-205	Known	Known	None	0.10000000149011612	None	None	None	None
m54284U_191213_120042/175507434/ccs	PacBio_Hippocampus_Rep2	mm10_ERCC_SIRV	chr4	28813166	28947054	+	10	2852	10431	26984	ENSMUSG00000028289.12	ENSMUST00000080934.10	Epha7	Epha7-202	Known	Known	None	0.30000001192092896	None	None	None	None
m54284U_191212_053548/121766329/ccs	PacBio_Hippocampus_Rep1	mm10_ERCC_SIRV	chr11	75732955	75765837	+	6	2006	33682	88596	ENSMUSG00000020849.13	ENSMUST00000067664.9	Ywhae	Ywhae-201	Known	Known	None	0.3499999940395355	None	None	None	None
m54284U_191213_120042/175899222/ccs	PacBio_Hippocampus_Rep2	mm10_ERCC_SIRV	chr4	28813166	28964749	+	17	3949	10431	26987	ENSMUSG00000028289.12	ENSMUST00000108191.1	Epha7	Epha7-203	Known	Known	None	0.6000000238418579	None	None	None	None
m54284U_191212_053548/163971876/ccs	PacBio_Hippocampus_Rep1	mm10_ERCC_SIRV	chr1	164458023	164437109	-	6	2248	2748	6747	ENSMUSG00000026576.12	ENSMUST00000027863.12	Atp1b1	Atp1b1-201	Known	Known	None	0.15000000596046448	None	None	None	None
m54284U_191107_221739/116523388/ccs	PacBio_Cortex_Rep1	mm10_ERCC_SIRV	chr5	115559515	115563511	+	7	1094	15224	39717	ENSMUSG00000067274.10	ENSMUST00000086519.11	Rplp0	Rplp0-201	Known	Known	None	0.30000001192092896	None	None	None	None
m54284U_191212_053548/90767960/ccs	PacBio_Hippocampus_Rep1	mm10_ERCC_SIRV	chr2	57238410	57367582	+	17	2455	4583	11959	ENSMUSG00000026827.12	ENSMUST00000028167.2	Gpd2	Gpd2-201	Known	Known	None	0.75	None	None	None	None
m54284U_191109_043049/150143296/ccs	PacBio_Cortex_Rep2	mm10_ERCC_SIRV	chr14	55900195	55897285	-	4	1541	41715	409990	ENSMUSG00000022223.9	ENCODEMT000409990	Sdr39u1	ENCODEMT000409990	Known	ISM	Suffix	0.15000000596046448	None	None	None	None
m54284U_191109_043049/174916930/ccs	PacBio_Cortex_Rep2	mm10_ERCC_SIRV	chr17	87446857	87433438	-	6	1101	48342	126343	ENSMUSG00000036438.13	ENSMUST00000040440.6	Calm2	Calm2-201	Known	Known	None	0.6499999761581421	None	None	None	None
m54284U_191213_120042/176030522/ccs	PacBio_Hippocampus_Rep2	mm10_ERCC_SIRV	chr4	28813166	28947023	+	10	2821	10431	26984	ENSMUSG00000028289.12	ENSMUST00000080934.10	Epha7	Epha7-202	Known	Known	None	0.75	None	None	None	None
m54284U_191109_043049/139593400/ccs	PacBio_Cortex_Rep2	mm10_ERCC_SIRV	chr9	71485940	71478467	-	4	2162	28193	73901	ENSMUSG00000032199.13	ENSMUST00000034720.11	Polr2m	Polr2m-201	Known	Known	None	0.15000000596046448	None	None	None	None
m54284U_191212_053548/127139948/ccs	PacBio_Hippocampus_Rep1	mm10_ERCC_SIRV	chr11	75732955	75765546	+	6	1715	33682	88596	ENSMUSG00000020849.13	ENSMUST00000067664.9	Ywhae	Ywhae-201	Known	Known	None	0.6499999761581421	None	None	None	None
m54284U_191213_120042/176686076/ccs	PacBio_Hippocampus_Rep2	mm10_ERCC_SIRV	chr4	28813166	28946529	+	10	2327	10431	26984	ENSMUSG00000028289.12	ENSMUST00000080934.10	Epha7	Epha7-202	Known	Known	None	0.20000000298023224	None	None	None	None
m54284U_191213_120042/79497445/ccs	PacBio_Hippocampus_Rep2	mm10_ERCC_SIRV	chr7	100658445	100643898	-	7	1797	22693	58886	ENSMUSG00000030701.17	ENSMUST00000107044.9	Plekhb1	Plekhb1-203	Known	Known	None	0.10000000149011612	None	None	None	None
m54284U_191107_221739/117049230/ccs	PacBio_Cortex_Rep1	mm10_ERCC_SIRV	chr5	115559515	115563511	+	7	1094	15224	39717	ENSMUSG00000067274.10	ENSMUST00000086519.11	Rplp0	Rplp0-201	Known	Known	None	0.30000001192092896	None	None	None	None
m54284U_191213_120042/176817897/ccs	PacBio_Hippocampus_Rep2	mm10_ERCC_SIRV	chr4	28813166	28964366	+	17	3578	10431	26985	ENSMUSG00000028289.12	ENSMUST00000029964.11	Epha7	Epha7-201	Known	Known	None	0.5	None	None	None	None
m54284U_191109_043049/151585577/ccs	PacBio_Cortex_Rep2	mm10_ERCC_SIRV	chr14	55900210	55897288	-	3	2146	41715	107833	ENSMUSG00000022223.9	ENSMUST00000226746.1	Sdr39u1	Sdr39u1-205	Known	Known	None	0.15000000596046448	None	None	None	None
m54284U_191212_053548/164102903/ccs	PacBio_Hippocampus_Rep1	mm10_ERCC_SIRV	chr1	164458006	164437109	-	6	2231	2748	6747	ENSMUSG00000026576.12	ENSMUST00000027863.12	Atp1b1	Atp1b1-201	Known	Known	None	0.15000000596046448	None	None	None	None
m54284U_191212_053548/127993561/ccs	PacBio_Hippocampus_Rep1	mm10_ERCC_SIRV	chr2	57238410	57367582	+	16	2283	4583	410092	ENSMUSG00000026827.12	ENCODEMT000410092	Gpd2	ENCODEMT000410092	Known	NIC	None	0.75	None	None	None	None
m54284U_191107_221739/123077892/ccs	PacBio_Cortex_Rep1	mm10_ERCC_SIRV	chr15	98953547	98949843	-	4	1641	44246	114135	ENSMUSG00000072235.6	ENSMUST00000097014.6	Tuba1a	Tuba1a-201	Known	Known	None	0.20000000298023224	None	None	None	None
m54284U_191213_120042/177342894/ccs	PacBio_Hippocampus_Rep2	mm10_ERCC_SIRV	chr4	28813166	28947023	+	10	2821	10431	26984	ENSMUSG00000028289.12	ENSMUST00000080934.10	Epha7	Epha7-202	Known	Known	None	0.75	None	None	None	None
m54284U_191212_053548/175899965/ccs	PacBio_Hippocampus_Rep1	mm10_ERCC_SIRV	chr6	129533183	129542324	+	4	1775	18923	49743	ENSMUSG00000030161.8	ENSMUST00000032264.8	Gabarapl1	Gabarapl1-201	Known	Known	None	0.3499999940395355	None	None	None	None
m54284U_191212_053548/127600586/ccs	PacBio_Hippocampus_Rep1	mm10_ERCC_SIRV	chr11	75732955	75765575	+	6	1744	33682	88596	ENSMUSG00000020849.13	ENSMUST00000067664.9	Ywhae	Ywhae-201	Known	Known	None	0.3499999940395355	None	None	None	None
m54284U_191107_221739/117113513/ccs	PacBio_Cortex_Rep1	mm10_ERCC_SIRV	chr5	115559515	115563511	+	7	1094	15224	39717	ENSMUSG00000067274.10	ENSMUST00000086519.11	Rplp0	Rplp0-201	Known	Known	None	0.30000001192092896	None	None	None	None
m54284U_191109_043049/174981696/ccs	PacBio_Cortex_Rep2	mm10_ERCC_SIRV	chr17	87446861	87433438	-	6	1105	48342	126343	ENSMUSG00000036438.13	ENSMUST00000040440.6	Calm2	Calm2-201	Known	Known	None	0.6499999761581421	None	None	None	None
m54284U_191109_043049/140903406/ccs	PacBio_Cortex_Rep2	mm10_ERCC_SIRV	chr9	71485914	71478467	-	4	2149	28193	73901	ENSMUSG00000032199.13	ENSMUST00000034720.11	Polr2m	Polr2m-201	Known	Known	None	0.15000000596046448	None	None	None	None
m54284U_191213_120042/177931559/ccs	PacBio_Hippocampus_Rep2	mm10_ERCC_SIRV	chr4	28813166	28964755	+	17	3967	10431	26985	ENSMUSG00000028289.12	ENSMUST00000029964.11	Epha7	Epha7-201	Known	Known	None	0.8999999761581421	None	None	None	None
m54284U_191213_120042/178192717/ccs	PacBio_Hippocampus_Rep2	mm10_ERCC_SIRV	chr4	28813219	28947023	+	10	2806	10431	409977	ENSMUSG00000028289.12	ENCODEMT000409977	Epha7	ENCODEMT000409977	Known	NIC	None	0.75	None	None	None	None
m54284U_191213_120042/80347550/ccs	PacBio_Hippocampus_Rep2	mm10_ERCC_SIRV	chr7	100656972	100643898	-	6	1806	22693	58882	ENSMUSG00000030701.17	ENSMUST00000107046.7	Plekhb1	Plekhb1-205	Known	Known	None	0.10000000149011612	None	None	None	None
m54284U_191109_043049/152634460/ccs	PacBio_Cortex_Rep2	mm10_ERCC_SIRV	chr14	55900210	55897288	-	6	1202	41715	107820	ENSMUSG00000022223.9	ENSMUST00000111325.4	Sdr39u1	Sdr39u1-201	Known	Known	None	0.15000000596046448	None	None	None	None
m54284U_191213_120042/178260159/ccs	PacBio_Hippocampus_Rep2	mm10_ERCC_SIRV	chr4	28813166	28947023	+	10	2815	10431	26984	ENSMUSG00000028289.12	ENSMUST00000080934.10	Epha7	Epha7-202	Known	Known	None	0.75	None	None	None	None
m54284U_191107_221739/117310512/ccs	PacBio_Cortex_Rep1	mm10_ERCC_SIRV	chr5	115559515	115563510	+	7	1093	15224	39717	ENSMUSG00000067274.10	ENSMUST00000086519.11	Rplp0	Rplp0-201	Known	Known	None	0.25	None	None	None	None
m54284U_191212_053548/129761441/ccs	PacBio_Hippocampus_Rep1	mm10_ERCC_SIRV	chr11	75732955	75765835	+	6	2004	33682	88596	ENSMUSG00000020849.13	ENSMUST00000067664.9	Ywhae	Ywhae-201	Known	Known	None	0.4000000059604645	None	None	None	None
m54284U_191212_053548/142739748/ccs	PacBio_Hippocampus_Rep1	mm10_ERCC_SIRV	chr2	57238410	57367582	+	17	2455	4583	11959	ENSMUSG00000026827.12	ENSMUST00000028167.2	Gpd2	Gpd2-201	Known	Known	None	0.75	None	None	None	None
m54284U_191212_053548/164104361/ccs	PacBio_Hippocampus_Rep1	mm10_ERCC_SIRV	chr1	164458001	164437109	-	6	2226	2748	6747	ENSMUSG00000026576.12	ENSMUST00000027863.12	Atp1b1	Atp1b1-201	Known	Known	None	0.15000000596046448	None	None	None	None
m54284U_191213_120042/178454676/ccs	PacBio_Hippocampus_Rep2	mm10_ERCC_SIRV	chr4	28813166	28947023	+	10	2821	10431	26984	ENSMUSG00000028289.12	ENSMUST00000080934.10	Epha7	Epha7-202	Known	Known	None	0.75	None	None	None	None
m54284U_191109_043049/140970536/ccs	PacBio_Cortex_Rep2	mm10_ERCC_SIRV	chr9	71485825	71478467	-	4	2060	28193	73901	ENSMUSG00000032199.13	ENSMUST00000034720.11	Polr2m	Polr2m-201	Known	Known	None	0.15000000596046448	None	None	None	None
m54284U_191109_043049/175112668/ccs	PacBio_Cortex_Rep2	mm10_ERCC_SIRV	chr17	87446861	87433438	-	6	1105	48342	126343	ENSMUSG00000036438.13	ENSMUST00000040440.6	Calm2	Calm2-201	Known	Known	None	0.6499999761581421	None	None	None	None
m54284U_191107_221739/123142533/ccs	PacBio_Cortex_Rep1	mm10_ERCC_SIRV	chr15	98953551	98949843	-	4	1645	44246	114135	ENSMUSG00000072235.6	ENSMUST00000097014.6	Tuba1a	Tuba1a-201	Known	Known	None	0.20000000298023224	None	None	None	None
m54284U_191213_120042/179636946/ccs	PacBio_Hippocampus_Rep2	mm10_ERCC_SIRV	chr4	28813166	28964755	+	17	3967	10431	26985	ENSMUSG00000028289.12	ENSMUST00000029964.11	Epha7	Epha7-201	Known	Known	None	0.8999999761581421	None	None	None	None
m54284U_191107_221739/117375021/ccs	PacBio_Cortex_Rep1	mm10_ERCC_SIRV	chr5	115559515	115563511	+	7	1094	15224	39717	ENSMUSG00000067274.10	ENSMUST00000086519.11	Rplp0	Rplp0-201	Known	Known	None	0.30000001192092896	None	None	None	None
m54284U_191109_043049/152896982/ccs	PacBio_Cortex_Rep2	mm10_ERCC_SIRV	chr14	55900216	55897296	-	2	2416	41715	409877	ENSMUSG00000022223.9	ENCODEMT000409877	Sdr39u1	ENCODEMT000409877	Known	ISM	Both	0.15000000596046448	None	None	None	None
m54284U_191213_120042/179702574/ccs	PacBio_Hippocampus_Rep2	mm10_ERCC_SIRV	chr4	28813166	28964753	+	17	3965	10431	26985	ENSMUSG00000028289.12	ENSMUST00000029964.11	Epha7	Epha7-201	Known	Known	None	0.800000011920929	None	None	None	None
m54284U_191212_053548/129827111/ccs	PacBio_Hippocampus_Rep1	mm10_ERCC_SIRV	chr11	75732955	75765837	+	6	2006	33682	88596	ENSMUSG00000020849.13	ENSMUST00000067664.9	Ywhae	Ywhae-201	Known	Known	None	0.3499999940395355	None	None	None	None
m54284U_191213_120042/38537726/ccs	PacBio_Hippocampus_Rep2	mm10_ERCC_SIRV	chr2	57238410	57367582	+	17	2455	4583	11959	ENSMUSG00000026827.12	ENSMUST00000028167.2	Gpd2	Gpd2-201	Known	Known	None	0.75	None	None	None	None
m54284U_191213_120042/80478546/ccs	PacBio_Hippocampus_Rep2	mm10_ERCC_SIRV	chr7	100656837	100643898	-	6	1671	22693	58882	ENSMUSG00000030701.17	ENSMUST00000107046.7	Plekhb1	Plekhb1-205	Known	Known	None	0.10000000149011612	None	None	None	None
m54284U_191213_120042/133515/ccs	PacBio_Hippocampus_Rep2	mm10_ERCC_SIRV	chr6	129533183	129542322	+	4	1773	18923	49743	ENSMUSG00000030161.8	ENSMUST00000032264.8	Gabarapl1	Gabarapl1-201	Known	Known	None	0.30000001192092896	None	None	None	None
m54284U_191107_221739/47384721/ccs	PacBio_Cortex_Rep1	mm10_ERCC_SIRV	chr4	28813167	28946942	+	10	2728	10431	26984	ENSMUSG00000028289.12	ENSMUST00000080934.10	Epha7	Epha7-202	Known	Known	None	0.20000000298023224	None	None	None	None
m54284U_191212_053548/164104368/ccs	PacBio_Hippocampus_Rep1	mm10_ERCC_SIRV	chr1	164458001	164437109	-	6	2226	2748	6747	ENSMUSG00000026576.12	ENSMUST00000027863.12	Atp1b1	Atp1b1-201	Known	Known	None	0.15000000596046448	None	None	None	None
m54284U_191107_221739/117702908/ccs	PacBio_Cortex_Rep1	mm10_ERCC_SIRV	chr5	115559515	115563510	+	7	1093	15224	39717	ENSMUSG00000067274.10	ENSMUST00000086519.11	Rplp0	Rplp0-201	Known	Known	None	0.25	None	None	None	None
m54284U_191107_221739/58394528/ccs	PacBio_Cortex_Rep1	mm10_ERCC_SIRV	chr4	28813167	28964755	+	17	3966	10431	26985	ENSMUSG00000028289.12	ENSMUST00000029964.11	Epha7	Epha7-201	Known	Known	None	0.8999999761581421	None	None	None	None
m54284U_191109_043049/142936445/ccs	PacBio_Cortex_Rep2	mm10_ERCC_SIRV	chr9	71485899	71478467	-	4	2134	28193	73901	ENSMUSG00000032199.13	ENSMUST00000034720.11	Polr2m	Polr2m-201	Known	Known	None	0.15000000596046448	None	None	None	None
m54284U_191109_043049/175112966/ccs	PacBio_Cortex_Rep2	mm10_ERCC_SIRV	chr17	87446860	87433438	-	6	1104	48342	126343	ENSMUSG00000036438.13	ENSMUST00000040440.6	Calm2	Calm2-201	Known	Known	None	0.6499999761581421	None	None	None	None
m54284U_191212_053548/13830510/ccs	PacBio_Hippocampus_Rep1	mm10_ERCC_SIRV	chr14	55900210	55897288	-	6	1202	41715	107820	ENSMUSG00000022223.9	ENSMUST00000111325.4	Sdr39u1	Sdr39u1-201	Known	Known	None	0.15000000596046448	None	None	None	None
m54284U_191212_053548/133694617/ccs	PacBio_Hippocampus_Rep1	mm10_ERCC_SIRV	chr11	75732955	75765575	+	6	1744	33682	88596	ENSMUSG00000020849.13	ENSMUST00000067664.9	Ywhae	Ywhae-201	Known	Known	None	0.3499999940395355	None	None	None	None
m54284U_191109_043049/79038286/ccs	PacBio_Cortex_Rep2	mm10_ERCC_SIRV	chr2	57238411	57367581	+	17	2453	4583	11959	ENSMUSG00000026827.12	ENSMUST00000028167.2	Gpd2	Gpd2-201	Known	Known	None	0.699999988079071	None	None	None	None
m54284U_191107_221739/67045945/ccs	PacBio_Cortex_Rep1	mm10_ERCC_SIRV	chr4	28813167	28947023	+	10	2820	10431	26984	ENSMUSG00000028289.12	ENSMUST00000080934.10	Epha7	Epha7-202	Known	Known	None	0.75	None	None	None	None
m54284U_191107_221739/118163549/ccs	PacBio_Cortex_Rep1	mm10_ERCC_SIRV	chr5	115559515	115563510	+	7	1093	15224	39717	ENSMUSG00000067274.10	ENSMUST00000086519.11	Rplp0	Rplp0-201	Known	Known	None	0.25	None	None	None	None
m54284U_191213_120042/80872348/ccs	PacBio_Hippocampus_Rep2	mm10_ERCC_SIRV	chr7	100658445	100643898	-	7	1797	22693	58886	ENSMUSG00000030701.17	ENSMUST00000107044.9	Plekhb1	Plekhb1-203	Known	Known	None	0.10000000149011612	None	None	None	None
m54284U_191107_221739/123144981/ccs	PacBio_Cortex_Rep1	mm10_ERCC_SIRV	chr15	98953550	98949843	-	4	1644	44246	114135	ENSMUSG00000072235.6	ENSMUST00000097014.6	Tuba1a	Tuba1a-201	Known	Known	None	0.20000000298023224	None	None	None	None
m54284U_191107_221739/73204896/ccs	PacBio_Cortex_Rep1	mm10_ERCC_SIRV	chr4	28813167	28964757	+	17	3956	10431	26987	ENSMUSG00000028289.12	ENSMUST00000108191.1	Epha7	Epha7-203	Known	Known	None	0.8500000238418579	None	None	None	None
m54284U_191212_053548/21233687/ccs	PacBio_Hippocampus_Rep1	mm10_ERCC_SIRV	chr14	55900210	55897288	-	6	1202	41715	107820	ENSMUSG00000022223.9	ENSMUST00000111325.4	Sdr39u1	Sdr39u1-201	Known	Known	None	0.15000000596046448	None	None	None	None
m54284U_191107_221739/92276274/ccs	PacBio_Cortex_Rep1	mm10_ERCC_SIRV	chr4	28813167	28946526	+	10	2323	10431	26984	ENSMUSG00000028289.12	ENSMUST00000080934.10	Epha7	Epha7-202	Known	Known	None	0.30000001192092896	None	None	None	None
m54284U_191212_053548/164104733/ccs	PacBio_Hippocampus_Rep1	mm10_ERCC_SIRV	chr1	164458000	164437109	-	6	2231	2748	6747	ENSMUSG00000026576.12	ENSMUST00000027863.12	Atp1b1	Atp1b1-201	Known	Known	None	0.15000000596046448	None	None	None	None
m54284U_191212_053548/145096933/ccs	PacBio_Hippocampus_Rep1	mm10_ERCC_SIRV	chr11	75732955	75765575	+	6	1744	33682	88596	ENSMUSG00000020849.13	ENSMUST00000067664.9	Ywhae	Ywhae-201	Known	Known	None	0.3499999940395355	None	None	None	None
m54284U_191109_043049/93784358/ccs	PacBio_Cortex_Rep2	mm10_ERCC_SIRV	chr2	57238411	57367599	+	17	2471	4583	11959	ENSMUSG00000026827.12	ENSMUST00000028167.2	Gpd2	Gpd2-201	Known	Known	None	0.8500000238418579	None	None	None	None
m54284U_191109_043049/143589698/ccs	PacBio_Cortex_Rep2	mm10_ERCC_SIRV	chr9	71485915	71478467	-	4	2150	28193	73901	ENSMUSG00000032199.13	ENSMUST00000034720.11	Polr2m	Polr2m-201	Known	Known	None	0.15000000596046448	None	None	None	None
m54284U_191109_043049/175178211/ccs	PacBio_Cortex_Rep2	mm10_ERCC_SIRV	chr17	87446863	87433438	-	6	1107	48342	126343	ENSMUSG00000036438.13	ENSMUST00000040440.6	Calm2	Calm2-201	Known	Known	None	0.6499999761581421	None	None	None	None
m54284U_191107_221739/118950726/ccs	PacBio_Cortex_Rep1	mm10_ERCC_SIRV	chr5	115559515	115563509	+	7	1092	15224	39717	ENSMUSG00000067274.10	ENSMUST00000086519.11	Rplp0	Rplp0-201	Known	Known	None	0.25	None	None	None	None
m54284U_191107_221739/96077341/ccs	PacBio_Cortex_Rep1	mm10_ERCC_SIRV	chr4	28813167	28947023	+	10	2820	10431	26984	ENSMUSG00000028289.12	ENSMUST00000080934.10	Epha7	Epha7-202	Known	Known	None	0.75	None	None	None	None
m54284U_191213_120042/38406177/ccs	PacBio_Hippocampus_Rep2	mm10_ERCC_SIRV	chr6	129533183	129542324	+	4	1798	18923	49743	ENSMUSG00000030161.8	ENSMUST00000032264.8	Gabarapl1	Gabarapl1-201	Known	Known	None	0.3499999940395355	None	None	None	None
m54284U_191107_221739/103547660/ccs	PacBio_Cortex_Rep1	mm10_ERCC_SIRV	chr4	28813167	28946526	+	10	2323	10431	26984	ENSMUSG00000028289.12	ENSMUST00000080934.10	Epha7	Epha7-202	Known	Known	None	0.30000001192092896	None	None	None	None
m54284U_191213_120042/80874199/ccs	PacBio_Hippocampus_Rep2	mm10_ERCC_SIRV	chr7	100658410	100643898	-	7	1762	22693	58886	ENSMUSG00000030701.17	ENSMUST00000107044.9	Plekhb1	Plekhb1-203	Known	Known	None	0.10000000149011612	None	None	None	None
m54284U_191212_053548/30278101/ccs	PacBio_Hippocampus_Rep1	mm10_ERCC_SIRV	chr14	55900210	55897286	-	2	2040	41715	409956	ENSMUSG00000022223.9	ENCODEMT000409956	Sdr39u1	ENCODEMT000409956	Known	NIC	None	0.15000000596046448	None	None	None	None
m54284U_191212_053548/148048605/ccs	PacBio_Hippocampus_Rep1	mm10_ERCC_SIRV	chr11	75732955	75765575	+	6	1744	33682	88596	ENSMUSG00000020849.13	ENSMUST00000067664.9	Ywhae	Ywhae-201	Known	Known	None	0.3499999940395355	None	None	None	None
m54284U_191107_221739/119538509/ccs	PacBio_Cortex_Rep1	mm10_ERCC_SIRV	chr5	115559515	115563509	+	7	1092	15224	39717	ENSMUSG00000067274.10	ENSMUST00000086519.11	Rplp0	Rplp0-201	Known	Known	None	0.25	None	None	None	None
m54284U_191212_053548/50136511/ccs	PacBio_Hippocampus_Rep1	mm10_ERCC_SIRV	chr2	57238411	57368621	+	17	3493	4583	11959	ENSMUSG00000026827.12	ENSMUST00000028167.2	Gpd2	Gpd2-201	Known	Known	None	0.800000011920929	None	None	None	None
m54284U_191107_221739/112200363/ccs	PacBio_Cortex_Rep1	mm10_ERCC_SIRV	chr4	28813153	28946526	+	10	2327	10431	410044	ENSMUSG00000028289.12	ENCODEMT000410044	Epha7	ENCODEMT000410044	Known	NNC	None	0.30000001192092896	None	None	None	None
m54284U_191107_221739/123208673/ccs	PacBio_Cortex_Rep1	mm10_ERCC_SIRV	chr15	98953541	98949843	-	4	1635	44246	114135	ENSMUSG00000072235.6	ENSMUST00000097014.6	Tuba1a	Tuba1a-201	Known	Known	None	0.20000000298023224	None	None	None	None
m54284U_191109_043049/144311811/ccs	PacBio_Cortex_Rep2	mm10_ERCC_SIRV	chr9	71485918	71478467	-	4	2153	28193	73901	ENSMUSG00000032199.13	ENSMUST00000034720.11	Polr2m	Polr2m-201	Known	Known	None	0.15000000596046448	None	None	None	None
m54284U_191212_053548/164233931/ccs	PacBio_Hippocampus_Rep1	mm10_ERCC_SIRV	chr1	164458000	164437109	-	6	2225	2748	6747	ENSMUSG00000026576.12	ENSMUST00000027863.12	Atp1b1	Atp1b1-201	Known	Known	None	0.15000000596046448	None	None	None	None
m54284U_191107_221739/142280704/ccs	PacBio_Cortex_Rep1	mm10_ERCC_SIRV	chr4	28813167	28947023	+	10	2820	10431	26984	ENSMUSG00000028289.12	ENSMUST00000080934.10	Epha7	Epha7-202	Known	Known	None	0.75	None	None	None	None
m54284U_191109_043049/175243545/ccs	PacBio_Cortex_Rep2	mm10_ERCC_SIRV	chr17	87446863	87433438	-	6	1107	48342	126343	ENSMUSG00000036438.13	ENSMUST00000040440.6	Calm2	Calm2-201	Known	Known	None	0.6499999761581421	None	None	None	None
m54284U_191107_221739/160695147/ccs	PacBio_Cortex_Rep1	mm10_ERCC_SIRV	chr4	28813167	28947023	+	10	2820	10431	26984	ENSMUSG00000028289.12	ENSMUST00000080934.10	Epha7	Epha7-202	Known	Known	None	0.75	None	None	None	None
m54284U_191212_053548/44696384/ccs	PacBio_Hippocampus_Rep1	mm10_ERCC_SIRV	chr14	55900208	55897288	-	6	1200	41715	107820	ENSMUSG00000022223.9	ENSMUST00000111325.4	Sdr39u1	Sdr39u1-201	Known	Known	None	0.15000000596046448	None	None	None	None
m54284U_191212_053548/151324118/ccs	PacBio_Hippocampus_Rep1	mm10_ERCC_SIRV	chr11	75732955	75765546	+	6	1715	33682	88596	ENSMUSG00000020849.13	ENSMUST00000067664.9	Ywhae	Ywhae-201	Known	Known	None	0.6499999761581421	None	None	None	None
m54284U_191107_221739/119800366/ccs	PacBio_Cortex_Rep1	mm10_ERCC_SIRV	chr5	115559515	115563509	+	7	1092	15224	39717	ENSMUSG00000067274.10	ENSMUST00000086519.11	Rplp0	Rplp0-201	Known	Known	None	0.25	None	None	None	None
m54284U_191213_120042/80938908/ccs	PacBio_Hippocampus_Rep2	mm10_ERCC_SIRV	chr7	100658447	100643898	-	7	1799	22693	58886	ENSMUSG00000030701.17	ENSMUST00000107044.9	Plekhb1	Plekhb1-203	Known	Known	None	0.10000000149011612	None	None	None	None
m54284U_191212_053548/98306437/ccs	PacBio_Hippocampus_Rep1	mm10_ERCC_SIRV	chr2	57238411	57367582	+	17	2454	4583	11959	ENSMUSG00000026827.12	ENSMUST00000028167.2	Gpd2	Gpd2-201	Known	Known	None	0.75	None	None	None	None
m54284U_191107_221739/163056458/ccs	PacBio_Cortex_Rep1	mm10_ERCC_SIRV	chr4	28813220	28946337	+	10	2306	10431	409977	ENSMUSG00000028289.12	ENCODEMT000409977	Epha7	ENCODEMT000409977	Known	NIC	None	0.25	None	None	None	None
m54284U_191107_221739/168493381/ccs	PacBio_Cortex_Rep1	mm10_ERCC_SIRV	chr4	28813167	28946522	+	10	2319	10431	26984	ENSMUSG00000028289.12	ENSMUST00000080934.10	Epha7	Epha7-202	Known	Known	None	0.3499999940395355	None	None	None	None
m54284U_191109_043049/152307506/ccs	PacBio_Cortex_Rep2	mm10_ERCC_SIRV	chr9	71485899	71478467	-	4	2134	28193	73901	ENSMUSG00000032199.13	ENSMUST00000034720.11	Polr2m	Polr2m-201	Known	Known	None	0.15000000596046448	None	None	None	None
m54284U_191107_221739/120259441/ccs	PacBio_Cortex_Rep1	mm10_ERCC_SIRV	chr5	115559515	115563511	+	7	1094	15224	39717	ENSMUSG00000067274.10	ENSMUST00000086519.11	Rplp0	Rplp0-201	Known	Known	None	0.30000001192092896	None	None	None	None
m54284U_191212_053548/164301246/ccs	PacBio_Hippocampus_Rep1	mm10_ERCC_SIRV	chr1	164458000	164437109	-	6	2225	2748	6747	ENSMUSG00000026576.12	ENSMUST00000027863.12	Atp1b1	Atp1b1-201	Known	Known	None	0.15000000596046448	None	None	None	None
m54284U_191212_053548/52364319/ccs	PacBio_Hippocampus_Rep1	mm10_ERCC_SIRV	chr14	55900211	55897288	-	4	2230	41715	107834	ENSMUSG00000022223.9	ENSMUST00000228151.1	Sdr39u1	Sdr39u1-216	Known	Known	None	0.15000000596046448	None	None	None	None
m54284U_191109_043049/14747295/ccs	PacBio_Cortex_Rep2	mm10_ERCC_SIRV	chr4	28813167	28947023	+	10	2798	10431	26984	ENSMUSG00000028289.12	ENSMUST00000080934.10	Epha7	Epha7-202	Known	Known	None	0.75	None	None	None	None
m54284U_191212_053548/158534465/ccs	PacBio_Hippocampus_Rep1	mm10_ERCC_SIRV	chr11	75732955	75765578	+	6	1747	33682	88596	ENSMUSG00000020849.13	ENSMUST00000067664.9	Ywhae	Ywhae-201	Known	Known	None	0.20000000298023224	None	None	None	None
m54284U_191107_221739/1966253/ccs	PacBio_Cortex_Rep1	mm10_ERCC_SIRV	chr6	129533184	129542331	+	4	1781	18923	49743	ENSMUSG00000030161.8	ENSMUST00000032264.8	Gabarapl1	Gabarapl1-201	Known	Known	None	0.25	None	None	None	None
m54284U_191109_043049/175374473/ccs	PacBio_Cortex_Rep2	mm10_ERCC_SIRV	chr17	87446861	87433438	-	6	1105	48342	126343	ENSMUSG00000036438.13	ENSMUST00000040440.6	Calm2	Calm2-201	Known	Known	None	0.6499999761581421	None	None	None	None
m54284U_191212_053548/116066804/ccs	PacBio_Hippocampus_Rep1	mm10_ERCC_SIRV	chr2	57238411	57367582	+	17	2454	4583	11959	ENSMUSG00000026827.12	ENSMUST00000028167.2	Gpd2	Gpd2-201	Known	Known	None	0.75	None	None	None	None
m54284U_191107_221739/123275439/ccs	PacBio_Cortex_Rep1	mm10_ERCC_SIRV	chr15	98953550	98949843	-	4	1644	44246	114135	ENSMUSG00000072235.6	ENSMUST00000097014.6	Tuba1a	Tuba1a-201	Known	Known	None	0.20000000298023224	None	None	None	None
m54284U_191109_043049/17632048/ccs	PacBio_Cortex_Rep2	mm10_ERCC_SIRV	chr4	28813167	28964755	+	17	3954	10431	26987	ENSMUSG00000028289.12	ENSMUST00000108191.1	Epha7	Epha7-203	Known	Known	None	0.8999999761581421	None	None	None	None
m54284U_191213_120042/81396065/ccs	PacBio_Hippocampus_Rep2	mm10_ERCC_SIRV	chr7	100658436	100643898	-	8	1893	22693	58887	ENSMUSG00000030701.17	ENSMUST00000116287.8	Plekhb1	Plekhb1-207	Known	Known	None	0.10000000149011612	None	None	None	None
m54284U_191109_043049/45417833/ccs	PacBio_Cortex_Rep2	mm10_ERCC_SIRV	chr4	28813167	28947023	+	10	2820	10431	26984	ENSMUSG00000028289.12	ENSMUST00000080934.10	Epha7	Epha7-202	Known	Known	None	0.75	None	None	None	None
m54284U_191212_053548/67960966/ccs	PacBio_Hippocampus_Rep1	mm10_ERCC_SIRV	chr14	55900211	55897288	-	6	1203	41715	107820	ENSMUSG00000022223.9	ENSMUST00000111325.4	Sdr39u1	Sdr39u1-201	Known	Known	None	0.15000000596046448	None	None	None	None
m54284U_191107_221739/120915113/ccs	PacBio_Cortex_Rep1	mm10_ERCC_SIRV	chr5	115559515	115563511	+	7	1094	15224	39717	ENSMUSG00000067274.10	ENSMUST00000086519.11	Rplp0	Rplp0-201	Known	Known	None	0.30000001192092896	None	None	None	None
m54284U_191212_053548/158860126/ccs	PacBio_Hippocampus_Rep1	mm10_ERCC_SIRV	chr11	75732955	75765620	+	6	1789	33682	88596	ENSMUSG00000020849.13	ENSMUST00000067664.9	Ywhae	Ywhae-201	Known	Known	None	0.3499999940395355	None	None	None	None
m54284U_191109_043049/156172359/ccs	PacBio_Cortex_Rep2	mm10_ERCC_SIRV	chr9	71485918	71478467	-	4	2153	28193	73901	ENSMUSG00000032199.13	ENSMUST00000034720.11	Polr2m	Polr2m-201	Known	Known	None	0.15000000596046448	None	None	None	None
m54284U_191109_043049/54067561/ccs	PacBio_Cortex_Rep2	mm10_ERCC_SIRV	chr4	28813167	28964755	+	17	3954	10431	26987	ENSMUSG00000028289.12	ENSMUST00000108191.1	Epha7	Epha7-203	Known	Known	None	0.8999999761581421	None	None	None	None
m54284U_191109_043049/175375399/ccs	PacBio_Cortex_Rep2	mm10_ERCC_SIRV	chr17	87446861	87433438	-	6	1105	48342	126343	ENSMUSG00000036438.13	ENSMUST00000040440.6	Calm2	Calm2-201	Known	Known	None	0.6499999761581421	None	None	None	None
m54284U_191212_053548/164431508/ccs	PacBio_Hippocampus_Rep1	mm10_ERCC_SIRV	chr1	164458006	164437109	-	6	2240	2748	6747	ENSMUSG00000026576.12	ENSMUST00000027863.12	Atp1b1	Atp1b1-201	Known	Known	None	0.15000000596046448	None	None	None	None
m54284U_191212_053548/158007644/ccs	PacBio_Hippocampus_Rep1	mm10_ERCC_SIRV	chr2	57238411	57367582	+	17	2454	4583	11959	ENSMUSG00000026827.12	ENSMUST00000028167.2	Gpd2	Gpd2-201	Known	Known	None	0.75	None	None	None	None
m54284U_191109_043049/58982577/ccs	PacBio_Cortex_Rep2	mm10_ERCC_SIRV	chr4	28813167	28964755	+	17	3954	10431	26987	ENSMUSG00000028289.12	ENSMUST00000108191.1	Epha7	Epha7-203	Known	Known	None	0.8999999761581421	None	None	None	None
m54284U_191107_221739/121177655/ccs	PacBio_Cortex_Rep1	mm10_ERCC_SIRV	chr5	115559515	115563509	+	7	1092	15224	39717	ENSMUSG00000067274.10	ENSMUST00000086519.11	Rplp0	Rplp0-201	Known	Known	None	0.25	None	None	None	None
m54284U_191212_053548/72747240/ccs	PacBio_Hippocampus_Rep1	mm10_ERCC_SIRV	chr14	55900215	55897296	-	2	2421	41715	409877	ENSMUSG00000022223.9	ENCODEMT000409877	Sdr39u1	ENCODEMT000409877	Known	ISM	Both	0.15000000596046448	None	None	None	None
m54284U_191213_120042/82119204/ccs	PacBio_Hippocampus_Rep2	mm10_ERCC_SIRV	chr7	100656963	100643898	-	6	1797	22693	58882	ENSMUSG00000030701.17	ENSMUST00000107046.7	Plekhb1	Plekhb1-205	Known	Known	None	0.10000000149011612	None	None	None	None
m54284U_191212_053548/165283040/ccs	PacBio_Hippocampus_Rep1	mm10_ERCC_SIRV	chr11	75732955	75765575	+	6	1744	33682	88596	ENSMUSG00000020849.13	ENSMUST00000067664.9	Ywhae	Ywhae-201	Known	Known	None	0.3499999940395355	None	None	None	None
m54284U_191109_043049/61866333/ccs	PacBio_Cortex_Rep2	mm10_ERCC_SIRV	chr4	28813167	28946522	+	10	2319	10431	26984	ENSMUSG00000028289.12	ENSMUST00000080934.10	Epha7	Epha7-202	Known	Known	None	0.3499999940395355	None	None	None	None
m54284U_191107_221739/123405368/ccs	PacBio_Cortex_Rep1	mm10_ERCC_SIRV	chr15	98953547	98949843	-	4	1641	44246	114135	ENSMUSG00000072235.6	ENSMUST00000097014.6	Tuba1a	Tuba1a-201	Known	Known	None	0.20000000298023224	None	None	None	None
m54284U_191109_043049/161023960/ccs	PacBio_Cortex_Rep2	mm10_ERCC_SIRV	chr9	71485929	71478467	-	4	2164	28193	73901	ENSMUSG00000032199.13	ENSMUST00000034720.11	Polr2m	Polr2m-201	Known	Known	None	0.15000000596046448	None	None	None	None
m54284U_191107_221739/2164285/ccs	PacBio_Cortex_Rep1	mm10_ERCC_SIRV	chr6	129533184	129542323	+	4	1773	18923	49743	ENSMUSG00000030161.8	ENSMUST00000032264.8	Gabarapl1	Gabarapl1-201	Known	Known	None	0.3499999940395355	None	None	None	None
m54284U_191213_120042/89785231/ccs	PacBio_Hippocampus_Rep2	mm10_ERCC_SIRV	chr2	57238411	57367582	+	17	2454	4583	11959	ENSMUSG00000026827.12	ENSMUST00000028167.2	Gpd2	Gpd2-201	Known	Known	None	0.75	None	None	None	None
m54284U_191109_043049/62783923/ccs	PacBio_Cortex_Rep2	mm10_ERCC_SIRV	chr4	28813167	28947023	+	10	2820	10431	26984	ENSMUSG00000028289.12	ENSMUST00000080934.10	Epha7	Epha7-202	Known	Known	None	0.75	None	None	None	None
m54284U_191212_053548/80676178/ccs	PacBio_Hippocampus_Rep1	mm10_ERCC_SIRV	chr14	55900210	55897288	-	6	1202	41715	107820	ENSMUSG00000022223.9	ENSMUST00000111325.4	Sdr39u1	Sdr39u1-201	Known	Known	None	0.15000000596046448	None	None	None	None
m54284U_191109_043049/175376531/ccs	PacBio_Cortex_Rep2	mm10_ERCC_SIRV	chr17	87446861	87433438	-	6	1105	48342	126343	ENSMUSG00000036438.13	ENSMUST00000040440.6	Calm2	Calm2-201	Known	Known	None	0.6499999761581421	None	None	None	None
m54284U_191107_221739/121241832/ccs	PacBio_Cortex_Rep1	mm10_ERCC_SIRV	chr5	115559515	115563509	+	7	1092	15224	39717	ENSMUSG00000067274.10	ENSMUST00000086519.11	Rplp0	Rplp0-201	Known	Known	None	0.25	None	None	None	None
m54284U_191212_053548/164496077/ccs	PacBio_Hippocampus_Rep1	mm10_ERCC_SIRV	chr1	164458001	164437109	-	6	2226	2748	6747	ENSMUSG00000026576.12	ENSMUST00000027863.12	Atp1b1	Atp1b1-201	Known	Known	None	0.15000000596046448	None	None	None	None
m54284U_191109_043049/63244785/ccs	PacBio_Cortex_Rep2	mm10_ERCC_SIRV	chr4	28813167	28947023	+	10	2820	10431	26984	ENSMUSG00000028289.12	ENSMUST00000080934.10	Epha7	Epha7-202	Known	Known	None	0.75	None	None	None	None
m54284U_191109_043049/95945193/ccs	PacBio_Cortex_Rep2	mm10_ERCC_SIRV	chr4	28813167	28947023	+	10	2820	10431	26984	ENSMUSG00000028289.12	ENSMUST00000080934.10	Epha7	Epha7-202	Known	Known	None	0.75	None	None	None	None
m54284U_191212_053548/167510562/ccs	PacBio_Hippocampus_Rep1	mm10_ERCC_SIRV	chr11	75732955	75765576	+	6	1745	33682	88596	ENSMUSG00000020849.13	ENSMUST00000067664.9	Ywhae	Ywhae-201	Known	Known	None	0.30000001192092896	None	None	None	None
m54284U_191109_043049/115673744/ccs	PacBio_Cortex_Rep2	mm10_ERCC_SIRV	chr4	28813167	28947019	+	10	2816	10431	26984	ENSMUSG00000028289.12	ENSMUST00000080934.10	Epha7	Epha7-202	Known	Known	None	0.6000000238418579	None	None	None	None
m54284U_191213_120042/82313742/ccs	PacBio_Hippocampus_Rep2	mm10_ERCC_SIRV	chr7	100656930	100643898	-	6	1764	22693	58882	ENSMUSG00000030701.17	ENSMUST00000107046.7	Plekhb1	Plekhb1-205	Known	Known	None	0.10000000149011612	None	None	None	None
m54284U_191109_043049/177276509/ccs	PacBio_Cortex_Rep2	mm10_ERCC_SIRV	chr2	57238412	57367582	+	17	2453	4583	11959	ENSMUSG00000026827.12	ENSMUST00000028167.2	Gpd2	Gpd2-201	Known	Known	None	0.75	None	None	None	None
m54284U_191212_053548/90047855/ccs	PacBio_Hippocampus_Rep1	mm10_ERCC_SIRV	chr14	55900188	55897296	-	2	2388	41715	409877	ENSMUSG00000022223.9	ENCODEMT000409877	Sdr39u1	ENCODEMT000409877	Known	ISM	Both	0.15000000596046448	None	None	None	None
m54284U_191109_043049/161548868/ccs	PacBio_Cortex_Rep2	mm10_ERCC_SIRV	chr9	71485930	71478467	-	4	2165	28193	73901	ENSMUSG00000032199.13	ENSMUST00000034720.11	Polr2m	Polr2m-201	Known	Known	None	0.15000000596046448	None	None	None	None
m54284U_191107_221739/121308100/ccs	PacBio_Cortex_Rep1	mm10_ERCC_SIRV	chr5	115559515	115563512	+	7	1095	15224	39717	ENSMUSG00000067274.10	ENSMUST00000086519.11	Rplp0	Rplp0-201	Known	Known	None	0.25	None	None	None	None
m54284U_191109_043049/175507652/ccs	PacBio_Cortex_Rep2	mm10_ERCC_SIRV	chr17	87446863	87433438	-	6	1107	48342	126343	ENSMUSG00000036438.13	ENSMUST00000040440.6	Calm2	Calm2-201	Known	Known	None	0.6499999761581421	None	None	None	None
m54284U_191109_043049/123929207/ccs	PacBio_Cortex_Rep2	mm10_ERCC_SIRV	chr4	28813167	28947017	+	10	2814	10431	26984	ENSMUSG00000028289.12	ENSMUST00000080934.10	Epha7	Epha7-202	Known	Known	None	0.550000011920929	None	None	None	None
m54284U_191107_221739/123407027/ccs	PacBio_Cortex_Rep1	mm10_ERCC_SIRV	chr15	98953551	98949843	-	4	1645	44246	114135	ENSMUSG00000072235.6	ENSMUST00000097014.6	Tuba1a	Tuba1a-201	Known	Known	None	0.20000000298023224	None	None	None	None
m54284U_191212_053548/164498089/ccs	PacBio_Hippocampus_Rep1	mm10_ERCC_SIRV	chr1	164458000	164437109	-	6	2225	2748	6747	ENSMUSG00000026576.12	ENSMUST00000027863.12	Atp1b1	Atp1b1-201	Known	Known	None	0.15000000596046448	None	None	None	None
m54284U_191109_043049/134743312/ccs	PacBio_Cortex_Rep2	mm10_ERCC_SIRV	chr4	28813167	28964755	+	17	3954	10431	26987	ENSMUSG00000028289.12	ENSMUST00000108191.1	Epha7	Epha7-203	Known	Known	None	0.8999999761581421	None	None	None	None
m54284U_191212_053548/168364194/ccs	PacBio_Hippocampus_Rep1	mm10_ERCC_SIRV	chr11	75732955	75765629	+	6	1798	33682	88596	ENSMUSG00000020849.13	ENSMUST00000067664.9	Ywhae	Ywhae-201	Known	Known	None	0.25	None	None	None	None
m54284U_191109_043049/161415545/ccs	PacBio_Cortex_Rep2	mm10_ERCC_SIRV	chr4	28813167	28947023	+	10	2820	10431	26984	ENSMUSG00000028289.12	ENSMUST00000080934.10	Epha7	Epha7-202	Known	Known	None	0.75	None	None	None	None
m54284U_191212_053548/102367870/ccs	PacBio_Hippocampus_Rep1	mm10_ERCC_SIRV	chr14	55899849	55897288	-	5	1110	41715	107826	ENSMUSG00000022223.9	ENSMUST00000227139.1	Sdr39u1	Sdr39u1-207	Known	Known	None	0.15000000596046448	None	None	None	None
m54284U_191107_221739/6620252/ccs	PacBio_Cortex_Rep1	mm10_ERCC_SIRV	chr6	129533184	129542324	+	4	1774	18923	49743	ENSMUSG00000030161.8	ENSMUST00000032264.8	Gabarapl1	Gabarapl1-201	Known	Known	None	0.3499999940395355	None	None	None	None
m54284U_191212_053548/109184761/ccs	PacBio_Hippocampus_Rep1	mm10_ERCC_SIRV	chr2	57238412	57368622	+	17	3493	4583	11959	ENSMUSG00000026827.12	ENSMUST00000028167.2	Gpd2	Gpd2-201	Known	Known	None	0.800000011920929	None	None	None	None
m54284U_191107_221739/121897205/ccs	PacBio_Cortex_Rep1	mm10_ERCC_SIRV	chr5	115559515	115563511	+	7	1094	15224	39717	ENSMUSG00000067274.10	ENSMUST00000086519.11	Rplp0	Rplp0-201	Known	Known	None	0.30000001192092896	None	None	None	None
m54284U_191212_053548/17695828/ccs	PacBio_Hippocampus_Rep1	mm10_ERCC_SIRV	chr4	28813167	28946520	+	10	2317	10431	26984	ENSMUSG00000028289.12	ENSMUST00000080934.10	Epha7	Epha7-202	Known	Known	None	0.3499999940395355	None	None	None	None
m54284U_191213_120042/82707065/ccs	PacBio_Hippocampus_Rep2	mm10_ERCC_SIRV	chr7	100658410	100643898	-	7	1762	22693	58886	ENSMUSG00000030701.17	ENSMUST00000107044.9	Plekhb1	Plekhb1-203	Known	Known	None	0.10000000149011612	None	None	None	None
m54284U_191109_043049/175571568/ccs	PacBio_Cortex_Rep2	mm10_ERCC_SIRV	chr17	87446861	87433438	-	6	1105	48342	126343	ENSMUSG00000036438.13	ENSMUST00000040440.6	Calm2	Calm2-201	Known	Known	None	0.6499999761581421	None	None	None	None
m54284U_191109_043049/174721457/ccs	PacBio_Cortex_Rep2	mm10_ERCC_SIRV	chr9	71485918	71478467	-	4	2197	28193	73901	ENSMUSG00000032199.13	ENSMUST00000034720.11	Polr2m	Polr2m-201	Known	Known	None	0.15000000596046448	None	None	None	None
m54284U_191212_053548/24053906/ccs	PacBio_Hippocampus_Rep1	mm10_ERCC_SIRV	chr4	28813167	28946526	+	10	2323	10431	26984	ENSMUSG00000028289.12	ENSMUST00000080934.10	Epha7	Epha7-202	Known	Known	None	0.30000001192092896	None	None	None	None
m54284U_191212_053548/61407505/ccs	PacBio_Hippocampus_Rep1	mm10_ERCC_SIRV	chr4	28813167	28946526	+	10	2329	10431	26984	ENSMUSG00000028289.12	ENSMUST00000080934.10	Epha7	Epha7-202	Known	Known	None	0.30000001192092896	None	None	None	None
m54284U_191212_053548/117244963/ccs	PacBio_Hippocampus_Rep1	mm10_ERCC_SIRV	chr14	55900209	55897286	-	2	2039	41715	409956	ENSMUSG00000022223.9	ENCODEMT000409956	Sdr39u1	ENCODEMT000409956	Known	NIC	None	0.15000000596046448	None	None	None	None
m54284U_191212_053548/62786128/ccs	PacBio_Hippocampus_Rep1	mm10_ERCC_SIRV	chr4	28813167	28964755	+	17	3966	10431	26985	ENSMUSG00000028289.12	ENSMUST00000029964.11	Epha7	Epha7-201	Known	Known	None	0.8999999761581421	None	None	None	None
m54284U_191109_043049/14157621/ccs	PacBio_Cortex_Rep2	mm10_ERCC_SIRV	chr2	57238415	57367582	+	17	2450	4583	11959	ENSMUSG00000026827.12	ENSMUST00000028167.2	Gpd2	Gpd2-201	Known	Known	None	0.75	None	None	None	None
m54284U_191107_221739/121899803/ccs	PacBio_Cortex_Rep1	mm10_ERCC_SIRV	chr5	115559515	115563511	+	7	1094	15224	39717	ENSMUSG00000067274.10	ENSMUST00000086519.11	Rplp0	Rplp0-201	Known	Known	None	0.30000001192092896	None	None	None	None
m54284U_191212_053548/169738894/ccs	PacBio_Hippocampus_Rep1	mm10_ERCC_SIRV	chr11	75732955	75765574	+	6	1743	33682	88596	ENSMUSG00000020849.13	ENSMUST00000067664.9	Ywhae	Ywhae-201	Known	Known	None	0.3499999940395355	None	None	None	None
m54284U_191107_221739/123535371/ccs	PacBio_Cortex_Rep1	mm10_ERCC_SIRV	chr15	98953547	98949843	-	4	1641	44246	114135	ENSMUSG00000072235.6	ENSMUST00000097014.6	Tuba1a	Tuba1a-201	Known	Known	None	0.20000000298023224	None	None	None	None
m54284U_191212_053548/67766391/ccs	PacBio_Hippocampus_Rep1	mm10_ERCC_SIRV	chr4	28813167	28964757	+	17	3968	10431	26985	ENSMUSG00000028289.12	ENSMUST00000029964.11	Epha7	Epha7-201	Known	Known	None	0.8500000238418579	None	None	None	None
m54284U_191109_043049/177080976/ccs	PacBio_Cortex_Rep2	mm10_ERCC_SIRV	chr9	71485919	71478467	-	4	2154	28193	73901	ENSMUSG00000032199.13	ENSMUST00000034720.11	Polr2m	Polr2m-201	Known	Known	None	0.15000000596046448	None	None	None	None
m54284U_191109_043049/175571720/ccs	PacBio_Cortex_Rep2	mm10_ERCC_SIRV	chr17	87446861	87433438	-	6	1105	48342	126343	ENSMUSG00000036438.13	ENSMUST00000040440.6	Calm2	Calm2-201	Known	Known	None	0.6499999761581421	None	None	None	None
m54284U_191213_120042/83036894/ccs	PacBio_Hippocampus_Rep2	mm10_ERCC_SIRV	chr7	100658456	100643898	-	7	1808	22693	58886	ENSMUSG00000030701.17	ENSMUST00000107044.9	Plekhb1	Plekhb1-203	Known	Known	None	0.10000000149011612	None	None	None	None
m54284U_191212_053548/71173221/ccs	PacBio_Hippocampus_Rep1	mm10_ERCC_SIRV	chr4	28813167	28946526	+	10	2323	10431	26984	ENSMUSG00000028289.12	ENSMUST00000080934.10	Epha7	Epha7-202	Known	Known	None	0.30000001192092896	None	None	None	None
m54284U_191212_053548/118491250/ccs	PacBio_Hippocampus_Rep1	mm10_ERCC_SIRV	chr14	55900218	55897288	-	4	2268	41715	409886	ENSMUSG00000022223.9	ENCODEMT000409886	Sdr39u1	ENCODEMT000409886	Known	NIC	None	0.15000000596046448	None	None	None	None
m54284U_191107_221739/122094994/ccs	PacBio_Cortex_Rep1	mm10_ERCC_SIRV	chr5	115559515	115563628	+	7	1211	15224	39717	ENSMUSG00000067274.10	ENSMUST00000086519.11	Rplp0	Rplp0-201	Known	Known	None	0.0	None	None	None	None
m54284U_191212_053548/74317947/ccs	PacBio_Hippocampus_Rep1	mm10_ERCC_SIRV	chr4	28813167	28947045	+	10	2842	10431	26984	ENSMUSG00000028289.12	ENSMUST00000080934.10	Epha7	Epha7-202	Known	Known	None	0.3499999940395355	None	None	None	None
m54284U_191109_043049/25101412/ccs	PacBio_Cortex_Rep2	mm10_ERCC_SIRV	chr2	57238415	57367582	+	17	2450	4583	11959	ENSMUSG00000026827.12	ENSMUST00000028167.2	Gpd2	Gpd2-201	Known	Known	None	0.75	None	None	None	None
m54284U_191109_043049/177146334/ccs	PacBio_Cortex_Rep2	mm10_ERCC_SIRV	chr9	71485921	71478467	-	4	2156	28193	73901	ENSMUSG00000032199.13	ENSMUST00000034720.11	Polr2m	Polr2m-201	Known	Known	None	0.15000000596046448	None	None	None	None
m54284U_191212_053548/74842316/ccs	PacBio_Hippocampus_Rep1	mm10_ERCC_SIRV	chr4	28813167	28946527	+	10	2324	10431	26984	ENSMUSG00000028289.12	ENSMUST00000080934.10	Epha7	Epha7-202	Known	Known	None	0.25	None	None	None	None
m54284U_191107_221739/15795827/ccs	PacBio_Cortex_Rep1	mm10_ERCC_SIRV	chr6	129533184	129542331	+	4	1781	18923	49743	ENSMUSG00000030161.8	ENSMUST00000032264.8	Gabarapl1	Gabarapl1-201	Known	Known	None	0.25	None	None	None	None
m54284U_191212_053548/175898781/ccs	PacBio_Hippocampus_Rep1	mm10_ERCC_SIRV	chr11	75732955	75765546	+	6	1715	33682	88596	ENSMUSG00000020849.13	ENSMUST00000067664.9	Ywhae	Ywhae-201	Known	Known	None	0.6499999761581421	None	None	None	None
m54284U_191212_053548/81725463/ccs	PacBio_Hippocampus_Rep1	mm10_ERCC_SIRV	chr4	28813264	28964755	+	17	3951	10431	409975	ENSMUSG00000028289.12	ENCODEMT000409975	Epha7	ENCODEMT000409975	Known	NIC	None	0.8999999761581421	None	None	None	None
m54284U_191212_053548/164628659/ccs	PacBio_Hippocampus_Rep1	mm10_ERCC_SIRV	chr1	164458145	164437109	-	6	2370	2748	6747	ENSMUSG00000026576.12	ENSMUST00000027863.12	Atp1b1	Atp1b1-201	Known	Known	None	0.15000000596046448	None	None	None	None
m54284U_191212_053548/122290829/ccs	PacBio_Hippocampus_Rep1	mm10_ERCC_SIRV	chr14	55900200	55897288	-	5	1461	41715	107826	ENSMUSG00000022223.9	ENSMUST00000227139.1	Sdr39u1	Sdr39u1-207	Known	Known	None	0.15000000596046448	None	None	None	None
m54284U_191107_221739/122290760/ccs	PacBio_Cortex_Rep1	mm10_ERCC_SIRV	chr5	115559515	115563510	+	7	1093	15224	39717	ENSMUSG00000067274.10	ENSMUST00000086519.11	Rplp0	Rplp0-201	Known	Known	None	0.25	None	None	None	None
m54284U_191109_043049/175572554/ccs	PacBio_Cortex_Rep2	mm10_ERCC_SIRV	chr17	87446863	87433438	-	6	1107	48342	126343	ENSMUSG00000036438.13	ENSMUST00000040440.6	Calm2	Calm2-201	Known	Known	None	0.6499999761581421	None	None	None	None
m54284U_191213_120042/84280937/ccs	PacBio_Hippocampus_Rep2	mm10_ERCC_SIRV	chr7	100658423	100643898	-	7	1775	22693	58886	ENSMUSG00000030701.17	ENSMUST00000107044.9	Plekhb1	Plekhb1-203	Known	Known	None	0.10000000149011612	None	None	None	None
m54284U_191212_053548/86050353/ccs	PacBio_Hippocampus_Rep1	mm10_ERCC_SIRV	chr4	28813167	28947023	+	10	2820	10431	26984	ENSMUSG00000028289.12	ENSMUST00000080934.10	Epha7	Epha7-202	Known	Known	None	0.75	None	None	None	None
m54284U_191212_053548/39388833/ccs	PacBio_Hippocampus_Rep1	mm10_ERCC_SIRV	chr2	57238415	57367582	+	17	2450	4583	11959	ENSMUSG00000026827.12	ENSMUST00000028167.2	Gpd2	Gpd2-201	Known	Known	None	0.75	None	None	None	None
m54284U_191107_221739/123536243/ccs	PacBio_Cortex_Rep1	mm10_ERCC_SIRV	chr15	98953551	98949843	-	4	1645	44246	114135	ENSMUSG00000072235.6	ENSMUST00000097014.6	Tuba1a	Tuba1a-201	Known	Known	None	0.20000000298023224	None	None	None	None
m54284U_191212_053548/92406363/ccs	PacBio_Hippocampus_Rep1	mm10_ERCC_SIRV	chr4	28813167	28947023	+	10	2820	10431	26984	ENSMUSG00000028289.12	ENSMUST00000080934.10	Epha7	Epha7-202	Known	Known	None	0.75	None	None	None	None
m54284U_191109_043049/178193249/ccs	PacBio_Cortex_Rep2	mm10_ERCC_SIRV	chr9	71485940	71478467	-	4	2175	28193	73901	ENSMUSG00000032199.13	ENSMUST00000034720.11	Polr2m	Polr2m-201	Known	Known	None	0.15000000596046448	None	None	None	None
m54284U_191107_221739/122357087/ccs	PacBio_Cortex_Rep1	mm10_ERCC_SIRV	chr5	115559515	115563510	+	7	1093	15224	39717	ENSMUSG00000067274.10	ENSMUST00000086519.11	Rplp0	Rplp0-201	Known	Known	None	0.25	None	None	None	None
m54284U_191212_053548/101582335/ccs	PacBio_Hippocampus_Rep1	mm10_ERCC_SIRV	chr4	28813220	28946335	+	10	2304	10431	409977	ENSMUSG00000028289.12	ENCODEMT000409977	Epha7	ENCODEMT000409977	Known	NIC	None	0.3499999940395355	None	None	None	None
m54284U_191212_053548/123079010/ccs	PacBio_Hippocampus_Rep1	mm10_ERCC_SIRV	chr14	55900224	55897288	-	5	1485	41715	107826	ENSMUSG00000022223.9	ENSMUST00000227139.1	Sdr39u1	Sdr39u1-207	Known	Known	None	0.15000000596046448	None	None	None	None
m54284U_191212_053548/176360203/ccs	PacBio_Hippocampus_Rep1	mm10_ERCC_SIRV	chr11	75732955	75765575	+	6	1744	33682	88596	ENSMUSG00000020849.13	ENSMUST00000067664.9	Ywhae	Ywhae-201	Known	Known	None	0.3499999940395355	None	None	None	None
m54284U_191212_053548/107349896/ccs	PacBio_Hippocampus_Rep1	mm10_ERCC_SIRV	chr4	28813167	28947023	+	10	2820	10431	26984	ENSMUSG00000028289.12	ENSMUST00000080934.10	Epha7	Epha7-202	Known	Known	None	0.75	None	None	None	None
m54284U_191109_043049/175572687/ccs	PacBio_Cortex_Rep2	mm10_ERCC_SIRV	chr17	87446861	87433438	-	6	1105	48342	126343	ENSMUSG00000036438.13	ENSMUST00000040440.6	Calm2	Calm2-201	Known	Known	None	0.6499999761581421	None	None	None	None
m54284U_191212_053548/65997064/ccs	PacBio_Hippocampus_Rep1	mm10_ERCC_SIRV	chr2	57238415	57367582	+	17	2450	4583	11959	ENSMUSG00000026827.12	ENSMUST00000028167.2	Gpd2	Gpd2-201	Known	Known	None	0.75	None	None	None	None
m54284U_191212_053548/110952464/ccs	PacBio_Hippocampus_Rep1	mm10_ERCC_SIRV	chr4	28813167	28964749	+	17	3960	10431	26985	ENSMUSG00000028289.12	ENSMUST00000029964.11	Epha7	Epha7-201	Known	Known	None	0.6000000238418579	None	None	None	None
m54284U_191213_120042/84476434/ccs	PacBio_Hippocampus_Rep2	mm10_ERCC_SIRV	chr7	100656913	100643898	-	6	1747	22693	58882	ENSMUSG00000030701.17	ENSMUST00000107046.7	Plekhb1	Plekhb1-205	Known	Known	None	0.10000000149011612	None	None	None	None
m54284U_191107_221739/122422624/ccs	PacBio_Cortex_Rep1	mm10_ERCC_SIRV	chr5	115559515	115563509	+	7	1092	15224	39717	ENSMUSG00000067274.10	ENSMUST00000086519.11	Rplp0	Rplp0-201	Known	Known	None	0.25	None	None	None	None
m54284U_191212_053548/112197744/ccs	PacBio_Hippocampus_Rep1	mm10_ERCC_SIRV	chr4	28813167	28947023	+	10	2820	10431	26984	ENSMUSG00000028289.12	ENSMUST00000080934.10	Epha7	Epha7-202	Known	Known	None	0.75	None	None	None	None
m54284U_191212_053548/135071190/ccs	PacBio_Hippocampus_Rep1	mm10_ERCC_SIRV	chr14	55900211	55897288	-	6	1203	41715	107820	ENSMUSG00000022223.9	ENSMUST00000111325.4	Sdr39u1	Sdr39u1-201	Known	Known	None	0.15000000596046448	None	None	None	None
m54284U_191107_221739/17105410/ccs	PacBio_Cortex_Rep1	mm10_ERCC_SIRV	chr6	129533184	129542323	+	4	1773	18923	49743	ENSMUSG00000030161.8	ENSMUST00000032264.8	Gabarapl1	Gabarapl1-201	Known	Known	None	0.3499999940395355	None	None	None	None
m54284U_191212_053548/919328/ccs	PacBio_Hippocampus_Rep1	mm10_ERCC_SIRV	chr9	71485910	71478467	-	4	2145	28193	73901	ENSMUSG00000032199.13	ENSMUST00000034720.11	Polr2m	Polr2m-201	Known	Known	None	0.15000000596046448	None	None	None	None
m54284U_191212_053548/164758196/ccs	PacBio_Hippocampus_Rep1	mm10_ERCC_SIRV	chr1	164457999	164437109	-	6	2224	2748	6747	ENSMUSG00000026576.12	ENSMUST00000027863.12	Atp1b1	Atp1b1-201	Known	Known	None	0.15000000596046448	None	None	None	None
m54284U_191212_053548/112264253/ccs	PacBio_Hippocampus_Rep1	mm10_ERCC_SIRV	chr4	28813167	28947023	+	10	2820	10431	26984	ENSMUSG00000028289.12	ENSMUST00000080934.10	Epha7	Epha7-202	Known	Known	None	0.75	None	None	None	None
m54284U_191107_221739/123537366/ccs	PacBio_Cortex_Rep1	mm10_ERCC_SIRV	chr15	98953549	98949843	-	4	1643	44246	114135	ENSMUSG00000072235.6	ENSMUST00000097014.6	Tuba1a	Tuba1a-201	Known	Known	None	0.20000000298023224	None	None	None	None
m54284U_191212_053548/95420878/ccs	PacBio_Hippocampus_Rep1	mm10_ERCC_SIRV	chr2	57238415	57367582	+	17	2450	4583	11959	ENSMUSG00000026827.12	ENSMUST00000028167.2	Gpd2	Gpd2-201	Known	Known	None	0.75	None	None	None	None
m54284U_191107_221739/122620600/ccs	PacBio_Cortex_Rep1	mm10_ERCC_SIRV	chr5	115559515	115563511	+	7	1094	15224	39717	ENSMUSG00000067274.10	ENSMUST00000086519.11	Rplp0	Rplp0-201	Known	Known	None	0.30000001192092896	None	None	None	None
m54284U_191213_120042/5442113/ccs	PacBio_Hippocampus_Rep2	mm10_ERCC_SIRV	chr11	75732955	75765573	+	6	1742	33682	88596	ENSMUSG00000020849.13	ENSMUST00000067664.9	Ywhae	Ywhae-201	Known	Known	None	0.3499999940395355	None	None	None	None
m54284U_191212_053548/113444466/ccs	PacBio_Hippocampus_Rep1	mm10_ERCC_SIRV	chr4	28813167	28964755	+	17	3966	10431	26985	ENSMUSG00000028289.12	ENSMUST00000029964.11	Epha7	Epha7-201	Known	Known	None	0.8999999761581421	None	None	None	None
m54284U_191109_043049/175573629/ccs	PacBio_Cortex_Rep2	mm10_ERCC_SIRV	chr17	87446861	87433438	-	6	1105	48342	126343	ENSMUSG00000036438.13	ENSMUST00000040440.6	Calm2	Calm2-201	Known	Known	None	0.6499999761581421	None	None	None	None
m54284U_191212_053548/120326421/ccs	PacBio_Hippocampus_Rep1	mm10_ERCC_SIRV	chr4	28813167	28946526	+	10	2323	10431	26984	ENSMUSG00000028289.12	ENSMUST00000080934.10	Epha7	Epha7-202	Known	Known	None	0.30000001192092896	None	None	None	None
m54284U_191212_053548/142607455/ccs	PacBio_Hippocampus_Rep1	mm10_ERCC_SIRV	chr14	55900278	55897288	-	4	1624	41715	410093	ENSMUSG00000022223.9	ENCODEMT000410093	Sdr39u1	ENCODEMT000410093	Known	NIC	None	0.15000000596046448	None	None	None	None
m54284U_191213_120042/85000683/ccs	PacBio_Hippocampus_Rep2	mm10_ERCC_SIRV	chr7	100658399	100643898	-	7	1751	22693	58886	ENSMUSG00000030701.17	ENSMUST00000107044.9	Plekhb1	Plekhb1-203	Known	Known	None	0.10000000149011612	None	None	None	None
m54284U_191212_053548/123994375/ccs	PacBio_Hippocampus_Rep1	mm10_ERCC_SIRV	chr4	28813167	28946528	+	10	2325	10431	26984	ENSMUSG00000028289.12	ENSMUST00000080934.10	Epha7	Epha7-202	Known	Known	None	0.25	None	None	None	None
m54284U_191212_053548/4196908/ccs	PacBio_Hippocampus_Rep1	mm10_ERCC_SIRV	chr9	71485911	71478467	-	4	2146	28193	73901	ENSMUSG00000032199.13	ENSMUST00000034720.11	Polr2m	Polr2m-201	Known	Known	None	0.15000000596046448	None	None	None	None
m54284U_191107_221739/122684564/ccs	PacBio_Cortex_Rep1	mm10_ERCC_SIRV	chr5	115559515	115563486	+	7	1069	15224	39717	ENSMUSG00000067274.10	ENSMUST00000086519.11	Rplp0	Rplp0-201	Known	Known	None	0.4000000059604645	None	None	None	None
m54284U_191212_053548/101582173/ccs	PacBio_Hippocampus_Rep1	mm10_ERCC_SIRV	chr2	57238415	57367582	+	17	2450	4583	11959	ENSMUSG00000026827.12	ENSMUST00000028167.2	Gpd2	Gpd2-201	Known	Known	None	0.75	None	None	None	None
m54284U_191212_053548/145294298/ccs	PacBio_Hippocampus_Rep1	mm10_ERCC_SIRV	chr14	55900168	55897287	-	1	2897	41715	409900	ENSMUSG00000022223.9	ENCODEMT000409900	Sdr39u1	ENCODEMT000409900	Known	Genomic	None	0.15000000596046448	None	None	None	None
m54284U_191212_053548/141231362/ccs	PacBio_Hippocampus_Rep1	mm10_ERCC_SIRV	chr4	28813167	28947053	+	10	2850	10431	26984	ENSMUSG00000028289.12	ENSMUST00000080934.10	Epha7	Epha7-202	Known	Known	None	0.30000001192092896	None	None	None	None
m54284U_191212_053548/164889946/ccs	PacBio_Hippocampus_Rep1	mm10_ERCC_SIRV	chr1	164457970	164437109	-	6	2195	2748	6747	ENSMUSG00000026576.12	ENSMUST00000027863.12	Atp1b1	Atp1b1-201	Known	Known	None	0.15000000596046448	None	None	None	None
m54284U_191213_120042/5900387/ccs	PacBio_Hippocampus_Rep2	mm10_ERCC_SIRV	chr11	75732955	75765575	+	6	1744	33682	88596	ENSMUSG00000020849.13	ENSMUST00000067664.9	Ywhae	Ywhae-201	Known	Known	None	0.3499999940395355	None	None	None	None
m54284U_191109_043049/175704006/ccs	PacBio_Cortex_Rep2	mm10_ERCC_SIRV	chr17	87446862	87433438	-	6	1106	48342	126343	ENSMUSG00000036438.13	ENSMUST00000040440.6	Calm2	Calm2-201	Known	Known	None	0.6499999761581421	None	None	None	None
m54284U_191212_053548/148833511/ccs	PacBio_Hippocampus_Rep1	mm10_ERCC_SIRV	chr4	28813167	28946509	+	10	2306	10431	26984	ENSMUSG00000028289.12	ENSMUST00000080934.10	Epha7	Epha7-202	Known	Known	None	0.5	None	None	None	None
m54284U_191107_221739/123470394/ccs	PacBio_Cortex_Rep1	mm10_ERCC_SIRV	chr5	115559515	115563511	+	7	1094	15224	39717	ENSMUSG00000067274.10	ENSMUST00000086519.11	Rplp0	Rplp0-201	Known	Known	None	0.30000001192092896	None	None	None	None
m54284U_191107_221739/123602815/ccs	PacBio_Cortex_Rep1	mm10_ERCC_SIRV	chr15	98953547	98949843	-	4	1641	44246	114135	ENSMUSG00000072235.6	ENSMUST00000097014.6	Tuba1a	Tuba1a-201	Known	Known	None	0.20000000298023224	None	None	None	None
m54284U_191212_053548/7144875/ccs	PacBio_Hippocampus_Rep1	mm10_ERCC_SIRV	chr9	71485911	71478467	-	4	2146	28193	73901	ENSMUSG00000032199.13	ENSMUST00000034720.11	Polr2m	Polr2m-201	Known	Known	None	0.15000000596046448	None	None	None	None
m54284U_191212_053548/162203206/ccs	PacBio_Hippocampus_Rep1	mm10_ERCC_SIRV	chr4	28813167	28964387	+	17	3598	10431	26985	ENSMUSG00000028289.12	ENSMUST00000029964.11	Epha7	Epha7-201	Known	Known	None	0.4000000059604645	None	None	None	None
m54284U_191107_221739/38405741/ccs	PacBio_Cortex_Rep1	mm10_ERCC_SIRV	chr6	129533184	129542324	+	4	1774	18923	49743	ENSMUSG00000030161.8	ENSMUST00000032264.8	Gabarapl1	Gabarapl1-201	Known	Known	None	0.3499999940395355	None	None	None	None
m54284U_191212_053548/105645075/ccs	PacBio_Hippocampus_Rep1	mm10_ERCC_SIRV	chr2	57238415	57367582	+	17	2450	4583	11959	ENSMUSG00000026827.12	ENSMUST00000028167.2	Gpd2	Gpd2-201	Known	Known	None	0.75	None	None	None	None
m54284U_191212_053548/146670241/ccs	PacBio_Hippocampus_Rep1	mm10_ERCC_SIRV	chr14	55900211	55897288	-	4	2230	41715	107834	ENSMUSG00000022223.9	ENSMUST00000228151.1	Sdr39u1	Sdr39u1-216	Known	Known	None	0.15000000596046448	None	None	None	None
m54284U_191213_120042/85131434/ccs	PacBio_Hippocampus_Rep2	mm10_ERCC_SIRV	chr7	100656970	100643898	-	6	1804	22693	58882	ENSMUSG00000030701.17	ENSMUST00000107046.7	Plekhb1	Plekhb1-205	Known	Known	None	0.10000000149011612	None	None	None	None
m54284U_191212_053548/151783540/ccs	PacBio_Hippocampus_Rep1	mm10_ERCC_SIRV	chr14	55899063	55897287	-	1	1792	41715	409900	ENSMUSG00000022223.9	ENCODEMT000409900	Sdr39u1	ENCODEMT000409900	Known	Genomic	None	0.15000000596046448	None	None	None	None
m54284U_191213_120042/7013977/ccs	PacBio_Hippocampus_Rep2	mm10_ERCC_SIRV	chr4	28813167	28947023	+	10	2820	10431	26984	ENSMUSG00000028289.12	ENSMUST00000080934.10	Epha7	Epha7-202	Known	Known	None	0.75	None	None	None	None
m54284U_191107_221739/123996013/ccs	PacBio_Cortex_Rep1	mm10_ERCC_SIRV	chr5	115559515	115563511	+	7	1094	15224	39717	ENSMUSG00000067274.10	ENSMUST00000086519.11	Rplp0	Rplp0-201	Known	Known	None	0.30000001192092896	None	None	None	None
m54284U_191213_120042/7472930/ccs	PacBio_Hippocampus_Rep2	mm10_ERCC_SIRV	chr4	28813167	28947044	+	10	2841	10431	26984	ENSMUSG00000028289.12	ENSMUST00000080934.10	Epha7	Epha7-202	Known	Known	None	0.30000001192092896	None	None	None	None
m54284U_191212_053548/164891425/ccs	PacBio_Hippocampus_Rep1	mm10_ERCC_SIRV	chr1	164458000	164437109	-	6	2225	2748	6747	ENSMUSG00000026576.12	ENSMUST00000027863.12	Atp1b1	Atp1b1-201	Known	Known	None	0.15000000596046448	None	None	None	None
m54284U_191212_053548/7669744/ccs	PacBio_Hippocampus_Rep1	mm10_ERCC_SIRV	chr9	71485935	71478467	-	4	2170	28193	73901	ENSMUSG00000032199.13	ENSMUST00000034720.11	Polr2m	Polr2m-201	Known	Known	None	0.15000000596046448	None	None	None	None
m54284U_191109_043049/175770104/ccs	PacBio_Cortex_Rep2	mm10_ERCC_SIRV	chr17	87446861	87433438	-	6	1105	48342	126343	ENSMUSG00000036438.13	ENSMUST00000040440.6	Calm2	Calm2-201	Known	Known	None	0.6499999761581421	None	None	None	None
m54284U_191213_120042/7602815/ccs	PacBio_Hippocampus_Rep2	mm10_ERCC_SIRV	chr4	28813167	28946526	+	10	2323	10431	26984	ENSMUSG00000028289.12	ENSMUST00000080934.10	Epha7	Epha7-202	Known	Known	None	0.30000001192092896	None	None	None	None
m54284U_191213_120042/30081312/ccs	PacBio_Hippocampus_Rep2	mm10_ERCC_SIRV	chr11	75732955	75765570	+	6	1739	33682	88596	ENSMUSG00000020849.13	ENSMUST00000067664.9	Ywhae	Ywhae-201	Known	Known	None	0.3499999940395355	None	None	None	None
m54284U_191212_053548/113511071/ccs	PacBio_Hippocampus_Rep1	mm10_ERCC_SIRV	chr2	57238415	57367582	+	17	2450	4583	11959	ENSMUSG00000026827.12	ENSMUST00000028167.2	Gpd2	Gpd2-201	Known	Known	None	0.75	None	None	None	None
m54284U_191213_120042/11797240/ccs	PacBio_Hippocampus_Rep2	mm10_ERCC_SIRV	chr4	28813167	28947042	+	10	2839	10431	26984	ENSMUSG00000028289.12	ENSMUST00000080934.10	Epha7	Epha7-202	Known	Known	None	0.3499999940395355	None	None	None	None
m54284U_191212_053548/155713887/ccs	PacBio_Hippocampus_Rep1	mm10_ERCC_SIRV	chr14	55900173	55897288	-	5	1525	41715	107824	ENSMUSG00000022223.9	ENSMUST00000227268.1	Sdr39u1	Sdr39u1-210	Known	Known	None	0.15000000596046448	None	None	None	None
m54284U_191107_221739/124061192/ccs	PacBio_Cortex_Rep1	mm10_ERCC_SIRV	chr5	115559515	115563510	+	7	1093	15224	39717	ENSMUSG00000067274.10	ENSMUST00000086519.11	Rplp0	Rplp0-201	Known	Known	None	0.25	None	None	None	None
m54284U_191213_120042/11994688/ccs	PacBio_Hippocampus_Rep2	mm10_ERCC_SIRV	chr4	28813167	28947038	+	10	2835	10431	26984	ENSMUSG00000028289.12	ENSMUST00000080934.10	Epha7	Epha7-202	Known	Known	None	0.5	None	None	None	None
m54284U_191213_120042/85328446/ccs	PacBio_Hippocampus_Rep2	mm10_ERCC_SIRV	chr7	100658456	100643899	-	7	1788	22693	409685	ENSMUSG00000030701.17	ENCODEMT000409685	Plekhb1	ENCODEMT000409685	Known	NIC	None	0.10000000149011612	None	None	None	None
m54284U_191107_221739/123667828/ccs	PacBio_Cortex_Rep1	mm10_ERCC_SIRV	chr15	98953550	98949843	-	4	1644	44246	114135	ENSMUSG00000072235.6	ENSMUST00000097014.6	Tuba1a	Tuba1a-201	Known	Known	None	0.20000000298023224	None	None	None	None
m54284U_191213_120042/17105881/ccs	PacBio_Hippocampus_Rep2	mm10_ERCC_SIRV	chr4	28813167	28946527	+	10	2324	10431	26984	ENSMUSG00000028289.12	ENSMUST00000080934.10	Epha7	Epha7-202	Known	Known	None	0.25	None	None	None	None
m54284U_191212_053548/10814065/ccs	PacBio_Hippocampus_Rep1	mm10_ERCC_SIRV	chr9	71485910	71478467	-	4	2145	28193	73901	ENSMUSG00000032199.13	ENSMUST00000034720.11	Polr2m	Polr2m-201	Known	Known	None	0.15000000596046448	None	None	None	None
m54284U_191213_120042/86510348/ccs	PacBio_Hippocampus_Rep2	mm10_ERCC_SIRV	chr7	100644949	100644077	-	1	1029	22693	409672	ENSMUSG00000030701.17	ENCODEMT000409672	Plekhb1	ENCODEMT000409672	Known	Genomic	None	0.10000000149011612	None	None	None	None
m54284U_191212_053548/136514078/ccs	PacBio_Hippocampus_Rep1	mm10_ERCC_SIRV	chr2	57238415	57367582	+	17	2450	4583	11959	ENSMUSG00000026827.12	ENSMUST00000028167.2	Gpd2	Gpd2-201	Known	Known	None	0.75	None	None	None	None
m54284U_191107_221739/124978477/ccs	PacBio_Cortex_Rep1	mm10_ERCC_SIRV	chr5	115559515	115563511	+	7	1094	15224	39717	ENSMUSG00000067274.10	ENSMUST00000086519.11	Rplp0	Rplp0-201	Known	Known	None	0.30000001192092896	None	None	None	None
m54284U_191213_120042/19007539/ccs	PacBio_Hippocampus_Rep2	mm10_ERCC_SIRV	chr4	28813167	28947023	+	10	2820	10431	26984	ENSMUSG00000028289.12	ENSMUST00000080934.10	Epha7	Epha7-202	Known	Known	None	0.75	None	None	None	None
m54284U_191212_053548/164955295/ccs	PacBio_Hippocampus_Rep1	mm10_ERCC_SIRV	chr1	164457999	164437109	-	6	2224	2748	6747	ENSMUSG00000026576.12	ENSMUST00000027863.12	Atp1b1	Atp1b1-201	Known	Known	None	0.15000000596046448	None	None	None	None
m54284U_191212_053548/159975172/ccs	PacBio_Hippocampus_Rep1	mm10_ERCC_SIRV	chr14	55900197	55897296	-	3	2485	41715	409879	ENSMUSG00000022223.9	ENCODEMT000409879	Sdr39u1	ENCODEMT000409879	Known	ISM	Both	0.15000000596046448	None	None	None	None
m54284U_191109_043049/175833611/ccs	PacBio_Cortex_Rep2	mm10_ERCC_SIRV	chr17	87446862	87433438	-	6	1106	48342	126343	ENSMUSG00000036438.13	ENSMUST00000040440.6	Calm2	Calm2-201	Known	Known	None	0.6499999761581421	None	None	None	None
m54284U_191213_120042/40830394/ccs	PacBio_Hippocampus_Rep2	mm10_ERCC_SIRV	chr11	75732955	75765573	+	6	1742	33682	88596	ENSMUSG00000020849.13	ENSMUST00000067664.9	Ywhae	Ywhae-201	Known	Known	None	0.3499999940395355	None	None	None	None
m54284U_191107_221739/40240012/ccs	PacBio_Cortex_Rep1	mm10_ERCC_SIRV	chr6	129533184	129542322	+	4	1772	18923	49743	ENSMUSG00000030161.8	ENSMUST00000032264.8	Gabarapl1	Gabarapl1-201	Known	Known	None	0.30000001192092896	None	None	None	None
m54284U_191213_120042/19333857/ccs	PacBio_Hippocampus_Rep2	mm10_ERCC_SIRV	chr4	28813167	28964755	+	17	3966	10431	26985	ENSMUSG00000028289.12	ENSMUST00000029964.11	Epha7	Epha7-201	Known	Known	None	0.8999999761581421	None	None	None	None
m54284U_191107_221739/125043085/ccs	PacBio_Cortex_Rep1	mm10_ERCC_SIRV	chr5	115559515	115563509	+	7	1092	15224	39717	ENSMUSG00000067274.10	ENSMUST00000086519.11	Rplp0	Rplp0-201	Known	Known	None	0.25	None	None	None	None
m54284U_191212_053548/147063363/ccs	PacBio_Hippocampus_Rep1	mm10_ERCC_SIRV	chr2	57238415	57367582	+	17	2450	4583	11959	ENSMUSG00000026827.12	ENSMUST00000028167.2	Gpd2	Gpd2-201	Known	Known	None	0.75	None	None	None	None
m54284U_191213_120042/22415720/ccs	PacBio_Hippocampus_Rep2	mm10_ERCC_SIRV	chr4	28813220	28947023	+	10	2805	10431	409977	ENSMUSG00000028289.12	ENCODEMT000409977	Epha7	ENCODEMT000409977	Known	NIC	None	0.75	None	None	None	None
m54284U_191212_053548/14025775/ccs	PacBio_Hippocampus_Rep1	mm10_ERCC_SIRV	chr9	71485934	71478467	-	4	2169	28193	73901	ENSMUSG00000032199.13	ENSMUST00000034720.11	Polr2m	Polr2m-201	Known	Known	None	0.15000000596046448	None	None	None	None
m54284U_191212_053548/160630549/ccs	PacBio_Hippocampus_Rep1	mm10_ERCC_SIRV	chr14	55900211	55897288	-	6	1203	41715	107820	ENSMUSG00000022223.9	ENSMUST00000111325.4	Sdr39u1	Sdr39u1-201	Known	Known	None	0.15000000596046448	None	None	None	None
m54284U_191213_120042/90704448/ccs	PacBio_Hippocampus_Rep2	mm10_ERCC_SIRV	chr7	100658445	100643898	-	7	1797	22693	58886	ENSMUSG00000030701.17	ENSMUST00000107044.9	Plekhb1	Plekhb1-203	Known	Known	None	0.10000000149011612	None	None	None	None
m54284U_191213_120042/42600231/ccs	PacBio_Hippocampus_Rep2	mm10_ERCC_SIRV	chr11	75732955	75765577	+	6	1746	33682	88596	ENSMUSG00000020849.13	ENSMUST00000067664.9	Ywhae	Ywhae-201	Known	Known	None	0.25	None	None	None	None
m54284U_191213_120042/23331956/ccs	PacBio_Hippocampus_Rep2	mm10_ERCC_SIRV	chr4	28813154	28826032	+	3	5413	10431	410035	ENSMUSG00000028289.12	ENCODEMT000410035	Epha7	ENCODEMT000410035	Known	ISM	Prefix	0.8500000238418579	None	None	None	None
m54284U_191109_043049/175965140/ccs	PacBio_Cortex_Rep2	mm10_ERCC_SIRV	chr17	87446863	87433438	-	6	1107	48342	126343	ENSMUSG00000036438.13	ENSMUST00000040440.6	Calm2	Calm2-201	Known	Known	None	0.6499999761581421	None	None	None	None
m54284U_191107_221739/123668616/ccs	PacBio_Cortex_Rep1	mm10_ERCC_SIRV	chr15	98953547	98949843	-	4	1641	44246	114135	ENSMUSG00000072235.6	ENSMUST00000097014.6	Tuba1a	Tuba1a-201	Known	Known	None	0.20000000298023224	None	None	None	None
m54284U_191107_221739/125044234/ccs	PacBio_Cortex_Rep1	mm10_ERCC_SIRV	chr5	115559515	115563510	+	7	1093	15224	39717	ENSMUSG00000067274.10	ENSMUST00000086519.11	Rplp0	Rplp0-201	Known	Known	None	0.25	None	None	None	None
m54284U_191212_053548/164956535/ccs	PacBio_Hippocampus_Rep1	mm10_ERCC_SIRV	chr1	164453791	164437126	-	5	1985	2748	405825	ENSMUSG00000026576.12	ENCODEMT000405825	Atp1b1	ENCODEMT000405825	Known	ISM	Suffix	0.15000000596046448	None	None	None	None
m54284U_191213_120042/23530224/ccs	PacBio_Hippocampus_Rep2	mm10_ERCC_SIRV	chr4	28813167	28964757	+	17	3956	10431	26987	ENSMUSG00000028289.12	ENSMUST00000108191.1	Epha7	Epha7-203	Known	Known	None	0.8500000238418579	None	None	None	None
m54284U_191212_053548/161415523/ccs	PacBio_Hippocampus_Rep1	mm10_ERCC_SIRV	chr14	55900210	55897288	-	6	1202	41715	107820	ENSMUSG00000022223.9	ENSMUST00000111325.4	Sdr39u1	Sdr39u1-201	Known	Known	None	0.15000000596046448	None	None	None	None
m54284U_191213_120042/45285695/ccs	PacBio_Hippocampus_Rep2	mm10_ERCC_SIRV	chr2	57238415	57368621	+	17	3489	4583	11959	ENSMUSG00000026827.12	ENSMUST00000028167.2	Gpd2	Gpd2-201	Known	Known	None	0.800000011920929	None	None	None	None
m54284U_191213_120042/25168445/ccs	PacBio_Hippocampus_Rep2	mm10_ERCC_SIRV	chr4	28813220	28946337	+	10	2306	10431	409977	ENSMUSG00000028289.12	ENCODEMT000409977	Epha7	ENCODEMT000409977	Known	NIC	None	0.25	None	None	None	None
m54284U_191212_053548/17433977/ccs	PacBio_Hippocampus_Rep1	mm10_ERCC_SIRV	chr9	71485935	71478467	-	4	2170	28193	73901	ENSMUSG00000032199.13	ENSMUST00000034720.11	Polr2m	Polr2m-201	Known	Known	None	0.15000000596046448	None	None	None	None
m54284U_191213_120042/44892922/ccs	PacBio_Hippocampus_Rep2	mm10_ERCC_SIRV	chr11	75732955	75765566	+	6	1735	33682	88596	ENSMUSG00000020849.13	ENSMUST00000067664.9	Ywhae	Ywhae-201	Known	Known	None	0.550000011920929	None	None	None	None
m54284U_191213_120042/31261201/ccs	PacBio_Hippocampus_Rep2	mm10_ERCC_SIRV	chr4	28813163	28946013	+	9	4650	10431	409995	ENSMUSG00000028289.12	ENCODEMT000409995	Epha7	ENCODEMT000409995	Known	ISM	Prefix	0.800000011920929	None	None	None	None
m54284U_191107_221739/125174657/ccs	PacBio_Cortex_Rep1	mm10_ERCC_SIRV	chr5	115559515	115563509	+	7	1092	15224	39717	ENSMUSG00000067274.10	ENSMUST00000086519.11	Rplp0	Rplp0-201	Known	Known	None	0.25	None	None	None	None
m54284U_191213_120042/91490288/ccs	PacBio_Hippocampus_Rep2	mm10_ERCC_SIRV	chr7	100658428	100643898	-	7	1780	22693	58886	ENSMUSG00000030701.17	ENSMUST00000107044.9	Plekhb1	Plekhb1-203	Known	Known	None	0.10000000149011612	None	None	None	None
m54284U_191213_120042/1313517/ccs	PacBio_Hippocampus_Rep2	mm10_ERCC_SIRV	chr14	55900210	55897288	-	6	1202	41715	107820	ENSMUSG00000022223.9	ENSMUST00000111325.4	Sdr39u1	Sdr39u1-201	Known	Known	None	0.15000000596046448	None	None	None	None
m54284U_191107_221739/40438554/ccs	PacBio_Cortex_Rep1	mm10_ERCC_SIRV	chr6	129533184	129542321	+	4	1771	18923	49743	ENSMUSG00000030161.8	ENSMUST00000032264.8	Gabarapl1	Gabarapl1-201	Known	Known	None	0.30000001192092896	None	None	None	None
m54284U_191213_120042/34998490/ccs	PacBio_Hippocampus_Rep2	mm10_ERCC_SIRV	chr4	28813167	28947023	+	10	2820	10431	26984	ENSMUSG00000028289.12	ENSMUST00000080934.10	Epha7	Epha7-202	Known	Known	None	0.75	None	None	None	None
m54284U_191109_043049/176097145/ccs	PacBio_Cortex_Rep2	mm10_ERCC_SIRV	chr17	87446861	87433438	-	6	1105	48342	126343	ENSMUSG00000036438.13	ENSMUST00000040440.6	Calm2	Calm2-201	Known	Known	None	0.6499999761581421	None	None	None	None
m54284U_191213_120042/69337803/ccs	PacBio_Hippocampus_Rep2	mm10_ERCC_SIRV	chr2	57238415	57367582	+	17	2450	4583	11959	ENSMUSG00000026827.12	ENSMUST00000028167.2	Gpd2	Gpd2-201	Known	Known	None	0.75	None	None	None	None
m54284U_191212_053548/165019974/ccs	PacBio_Hippocampus_Rep1	mm10_ERCC_SIRV	chr1	164457999	164437109	-	6	2224	2748	6747	ENSMUSG00000026576.12	ENSMUST00000027863.12	Atp1b1	Atp1b1-201	Known	Known	None	0.15000000596046448	None	None	None	None
m54284U_191213_120042/36373667/ccs	PacBio_Hippocampus_Rep2	mm10_ERCC_SIRV	chr4	28813167	28947023	+	10	2820	10431	26984	ENSMUSG00000028289.12	ENSMUST00000080934.10	Epha7	Epha7-202	Known	Known	None	0.75	None	None	None	None
m54284U_191213_120042/49350064/ccs	PacBio_Hippocampus_Rep2	mm10_ERCC_SIRV	chr11	75732955	75765565	+	6	1734	33682	88596	ENSMUSG00000020849.13	ENSMUST00000067664.9	Ywhae	Ywhae-201	Known	Known	None	0.550000011920929	None	None	None	None
m54284U_191107_221739/125241577/ccs	PacBio_Cortex_Rep1	mm10_ERCC_SIRV	chr5	115559515	115563509	+	7	1092	15224	39717	ENSMUSG00000067274.10	ENSMUST00000086519.11	Rplp0	Rplp0-201	Known	Known	None	0.25	None	None	None	None
m54284U_191213_120042/7995687/ccs	PacBio_Hippocampus_Rep2	mm10_ERCC_SIRV	chr14	55900210	55897288	-	5	1562	41715	107824	ENSMUSG00000022223.9	ENSMUST00000227268.1	Sdr39u1	Sdr39u1-210	Known	Known	None	0.15000000596046448	None	None	None	None
m54284U_191107_221739/123734816/ccs	PacBio_Cortex_Rep1	mm10_ERCC_SIRV	chr15	98953547	98949843	-	4	1641	44246	114135	ENSMUSG00000072235.6	ENSMUST00000097014.6	Tuba1a	Tuba1a-201	Known	Known	None	0.20000000298023224	None	None	None	None
m54284U_191213_120042/47712136/ccs	PacBio_Hippocampus_Rep2	mm10_ERCC_SIRV	chr4	28813167	28946942	+	10	2739	10431	26984	ENSMUSG00000028289.12	ENSMUST00000080934.10	Epha7	Epha7-202	Known	Known	None	0.20000000298023224	None	None	None	None
m54284U_191212_053548/21692910/ccs	PacBio_Hippocampus_Rep1	mm10_ERCC_SIRV	chr9	71485910	71478467	-	4	2145	28193	73901	ENSMUSG00000032199.13	ENSMUST00000034720.11	Polr2m	Polr2m-201	Known	Known	None	0.15000000596046448	None	None	None	None
m54284U_191213_120042/91884117/ccs	PacBio_Hippocampus_Rep2	mm10_ERCC_SIRV	chr7	100658467	100643898	-	7	1819	22693	58886	ENSMUSG00000030701.17	ENSMUST00000107044.9	Plekhb1	Plekhb1-203	Known	Known	None	0.10000000149011612	None	None	None	None
m54284U_191213_120042/58393449/ccs	PacBio_Hippocampus_Rep2	mm10_ERCC_SIRV	chr4	28813157	28830949	+	4	2068	10431	410012	ENSMUSG00000028289.12	ENCODEMT000410012	Epha7	ENCODEMT000410012	Known	NNC	None	0.25	None	None	None	None
m54284U_191107_221739/1377507/ccs	PacBio_Cortex_Rep1	mm10_ERCC_SIRV	chr2	57238416	57367582	+	17	2449	4583	11959	ENSMUSG00000026827.12	ENSMUST00000028167.2	Gpd2	Gpd2-201	Known	Known	None	0.75	None	None	None	None
m54284U_191107_221739/125962086/ccs	PacBio_Cortex_Rep1	mm10_ERCC_SIRV	chr5	115559515	115563510	+	7	1093	15224	39717	ENSMUSG00000067274.10	ENSMUST00000086519.11	Rplp0	Rplp0-201	Known	Known	None	0.25	None	None	None	None
m54284U_191109_043049/176229173/ccs	PacBio_Cortex_Rep2	mm10_ERCC_SIRV	chr17	87446863	87433438	-	6	1107	48342	126343	ENSMUSG00000036438.13	ENSMUST00000040440.6	Calm2	Calm2-201	Known	Known	None	0.6499999761581421	None	None	None	None
m54284U_191213_120042/55182126/ccs	PacBio_Hippocampus_Rep2	mm10_ERCC_SIRV	chr11	75732955	75765546	+	6	1715	33682	88596	ENSMUSG00000020849.13	ENSMUST00000067664.9	Ywhae	Ywhae-201	Known	Known	None	0.6499999761581421	None	None	None	None
m54284U_191213_120042/8520743/ccs	PacBio_Hippocampus_Rep2	mm10_ERCC_SIRV	chr14	55900226	55897288	-	5	1487	41715	107826	ENSMUSG00000022223.9	ENSMUST00000227139.1	Sdr39u1	Sdr39u1-207	Known	Known	None	0.15000000596046448	None	None	None	None
m54284U_191213_120042/60163464/ccs	PacBio_Hippocampus_Rep2	mm10_ERCC_SIRV	chr4	28813167	28947023	+	10	2820	10431	26984	ENSMUSG00000028289.12	ENSMUST00000080934.10	Epha7	Epha7-202	Known	Known	None	0.75	None	None	None	None
m54284U_191212_053548/165021265/ccs	PacBio_Hippocampus_Rep1	mm10_ERCC_SIRV	chr1	164457981	164437109	-	6	2206	2748	6747	ENSMUSG00000026576.12	ENSMUST00000027863.12	Atp1b1	Atp1b1-201	Known	Known	None	0.15000000596046448	None	None	None	None
m54284U_191213_120042/63113007/ccs	PacBio_Hippocampus_Rep2	mm10_ERCC_SIRV	chr4	28813167	28947023	+	10	2820	10431	26984	ENSMUSG00000028289.12	ENSMUST00000080934.10	Epha7	Epha7-202	Known	Known	None	0.75	None	None	None	None
m54284U_191212_053548/23789641/ccs	PacBio_Hippocampus_Rep1	mm10_ERCC_SIRV	chr9	71485910	71478467	-	4	2145	28193	73901	ENSMUSG00000032199.13	ENSMUST00000034720.11	Polr2m	Polr2m-201	Known	Known	None	0.15000000596046448	None	None	None	None
m54284U_191107_221739/71960267/ccs	PacBio_Cortex_Rep1	mm10_ERCC_SIRV	chr6	129533184	129542322	+	4	1772	18923	49743	ENSMUSG00000030161.8	ENSMUST00000032264.8	Gabarapl1	Gabarapl1-201	Known	Known	None	0.30000001192092896	None	None	None	None
m54284U_191213_120042/74778864/ccs	PacBio_Hippocampus_Rep2	mm10_ERCC_SIRV	chr4	28813167	28947023	+	10	2820	10431	26984	ENSMUSG00000028289.12	ENSMUST00000080934.10	Epha7	Epha7-202	Known	Known	None	0.75	None	None	None	None
m54284U_191109_043049/77269136/ccs	PacBio_Cortex_Rep2	mm10_ERCC_SIRV	chr2	57238416	57367582	+	17	2449	4583	11959	ENSMUSG00000026827.12	ENSMUST00000028167.2	Gpd2	Gpd2-201	Known	Known	None	0.75	None	None	None	None
m54284U_191107_221739/126222361/ccs	PacBio_Cortex_Rep1	mm10_ERCC_SIRV	chr5	115559515	115563509	+	7	1092	15224	39717	ENSMUSG00000067274.10	ENSMUST00000086519.11	Rplp0	Rplp0-201	Known	Known	None	0.25	None	None	None	None
m54284U_191213_120042/15073293/ccs	PacBio_Hippocampus_Rep2	mm10_ERCC_SIRV	chr14	55900186	55897288	-	5	1447	41715	107826	ENSMUSG00000022223.9	ENSMUST00000227139.1	Sdr39u1	Sdr39u1-207	Known	Known	None	0.15000000596046448	None	None	None	None
m54284U_191213_120042/68290556/ccs	PacBio_Hippocampus_Rep2	mm10_ERCC_SIRV	chr11	75732955	75765628	+	6	1797	33682	88596	ENSMUSG00000020849.13	ENSMUST00000067664.9	Ywhae	Ywhae-201	Known	Known	None	0.30000001192092896	None	None	None	None
m54284U_191213_120042/92930668/ccs	PacBio_Hippocampus_Rep2	mm10_ERCC_SIRV	chr7	100656908	100643898	-	6	1742	22693	58882	ENSMUSG00000030701.17	ENSMUST00000107046.7	Plekhb1	Plekhb1-205	Known	Known	None	0.10000000149011612	None	None	None	None
m54284U_191213_120042/91291766/ccs	PacBio_Hippocampus_Rep2	mm10_ERCC_SIRV	chr4	28813167	28947023	+	10	2820	10431	26984	ENSMUSG00000028289.12	ENSMUST00000080934.10	Epha7	Epha7-202	Known	Known	None	0.75	None	None	None	None
m54284U_191107_221739/123864908/ccs	PacBio_Cortex_Rep1	mm10_ERCC_SIRV	chr15	98953550	98949843	-	4	1644	44246	114135	ENSMUSG00000072235.6	ENSMUST00000097014.6	Tuba1a	Tuba1a-201	Known	Known	None	0.20000000298023224	None	None	None	None
m54284U_191109_043049/176292851/ccs	PacBio_Cortex_Rep2	mm10_ERCC_SIRV	chr17	87446863	87433438	-	6	1107	48342	126343	ENSMUSG00000036438.13	ENSMUST00000040440.6	Calm2	Calm2-201	Known	Known	None	0.6499999761581421	None	None	None	None
m54284U_191213_120042/93586947/ccs	PacBio_Hippocampus_Rep2	mm10_ERCC_SIRV	chr4	28813167	28946526	+	10	2323	10431	26984	ENSMUSG00000028289.12	ENSMUST00000080934.10	Epha7	Epha7-202	Known	Known	None	0.30000001192092896	None	None	None	None
m54284U_191107_221739/126878995/ccs	PacBio_Cortex_Rep1	mm10_ERCC_SIRV	chr5	115559515	115563511	+	7	1094	15224	39717	ENSMUSG00000067274.10	ENSMUST00000086519.11	Rplp0	Rplp0-201	Known	Known	None	0.30000001192092896	None	None	None	None
m54284U_191212_053548/165086364/ccs	PacBio_Hippocampus_Rep1	mm10_ERCC_SIRV	chr1	164458006	164437109	-	6	2231	2748	6747	ENSMUSG00000026576.12	ENSMUST00000027863.12	Atp1b1	Atp1b1-201	Known	Known	None	0.15000000596046448	None	None	None	None
m54284U_191213_120042/94961742/ccs	PacBio_Hippocampus_Rep2	mm10_ERCC_SIRV	chr4	28813220	28946341	+	10	2310	10431	409977	ENSMUSG00000028289.12	ENCODEMT000409977	Epha7	ENCODEMT000409977	Known	NIC	None	0.25	None	None	None	None
m54284U_191213_120042/16123117/ccs	PacBio_Hippocampus_Rep2	mm10_ERCC_SIRV	chr14	55900211	55897296	-	3	2499	41715	409879	ENSMUSG00000022223.9	ENCODEMT000409879	Sdr39u1	ENCODEMT000409879	Known	ISM	Both	0.15000000596046448	None	None	None	None
m54284U_191212_053548/39911551/ccs	PacBio_Hippocampus_Rep1	mm10_ERCC_SIRV	chr2	57238416	57367582	+	17	2449	4583	11959	ENSMUSG00000026827.12	ENSMUST00000028167.2	Gpd2	Gpd2-201	Known	Known	None	0.75	None	None	None	None
m54284U_191212_053548/30607648/ccs	PacBio_Hippocampus_Rep1	mm10_ERCC_SIRV	chr9	71485914	71478467	-	4	2149	28193	73901	ENSMUSG00000032199.13	ENSMUST00000034720.11	Polr2m	Polr2m-201	Known	Known	None	0.15000000596046448	None	None	None	None
m54284U_191213_120042/76808948/ccs	PacBio_Hippocampus_Rep2	mm10_ERCC_SIRV	chr11	75732955	75765628	+	6	1797	33682	88596	ENSMUSG00000020849.13	ENSMUST00000067664.9	Ywhae	Ywhae-201	Known	Known	None	0.30000001192092896	None	None	None	None
m54284U_191213_120042/97322878/ccs	PacBio_Hippocampus_Rep2	mm10_ERCC_SIRV	chr4	28813264	28964755	+	17	3951	10431	409975	ENSMUSG00000028289.12	ENCODEMT000409975	Epha7	ENCODEMT000409975	Known	NIC	None	0.8999999761581421	None	None	None	None
m54284U_191213_120042/97715382/ccs	PacBio_Hippocampus_Rep2	mm10_ERCC_SIRV	chr4	28813167	28947023	+	10	2820	10431	26984	ENSMUSG00000028289.12	ENSMUST00000080934.10	Epha7	Epha7-202	Known	Known	None	0.75	None	None	None	None
m54284U_191213_120042/92995924/ccs	PacBio_Hippocampus_Rep2	mm10_ERCC_SIRV	chr7	100658450	100643899	-	7	1782	22693	409685	ENSMUSG00000030701.17	ENCODEMT000409685	Plekhb1	ENCODEMT000409685	Known	NIC	None	0.10000000149011612	None	None	None	None
m54284U_191109_043049/176357834/ccs	PacBio_Cortex_Rep2	mm10_ERCC_SIRV	chr17	87446863	87433438	-	6	1107	48342	126343	ENSMUSG00000036438.13	ENSMUST00000040440.6	Calm2	Calm2-201	Known	Known	None	0.6499999761581421	None	None	None	None
m54284U_191107_221739/127010755/ccs	PacBio_Cortex_Rep1	mm10_ERCC_SIRV	chr5	115559515	115563510	+	7	1093	15224	39717	ENSMUSG00000067274.10	ENSMUST00000086519.11	Rplp0	Rplp0-201	Known	Known	None	0.25	None	None	None	None
m54284U_191213_120042/17172045/ccs	PacBio_Hippocampus_Rep2	mm10_ERCC_SIRV	chr14	55900210	55897288	-	6	1202	41715	107820	ENSMUSG00000022223.9	ENSMUST00000111325.4	Sdr39u1	Sdr39u1-201	Known	Known	None	0.15000000596046448	None	None	None	None
m54284U_191213_120042/97910788/ccs	PacBio_Hippocampus_Rep2	mm10_ERCC_SIRV	chr4	28813167	28946528	+	10	2325	10431	26984	ENSMUSG00000028289.12	ENSMUST00000080934.10	Epha7	Epha7-202	Known	Known	None	0.25	None	None	None	None
m54284U_191213_120042/95683213/ccs	PacBio_Hippocampus_Rep2	mm10_ERCC_SIRV	chr11	75732955	75765575	+	6	1744	33682	88596	ENSMUSG00000020849.13	ENSMUST00000067664.9	Ywhae	Ywhae-201	Known	Known	None	0.3499999940395355	None	None	None	None
m54284U_191107_221739/7864414/ccs	PacBio_Cortex_Rep1	mm10_ERCC_SIRV	chr2	57238417	57367582	+	17	2448	4583	11959	ENSMUSG00000026827.12	ENSMUST00000028167.2	Gpd2	Gpd2-201	Known	Known	None	0.75	None	None	None	None
m54284U_191107_221739/123865704/ccs	PacBio_Cortex_Rep1	mm10_ERCC_SIRV	chr15	98953550	98949843	-	4	1644	44246	114135	ENSMUSG00000072235.6	ENSMUST00000097014.6	Tuba1a	Tuba1a-201	Known	Known	None	0.20000000298023224	None	None	None	None
m54284U_191213_120042/7735478/ccs	PacBio_Hippocampus_Rep2	mm10_ERCC_SIRV	chr2	57238417	57367582	+	17	2472	4583	410094	ENSMUSG00000026827.12	ENCODEMT000410094	Gpd2	ENCODEMT000410094	Known	NIC	None	0.75	None	None	None	None
m54284U_191213_120042/100140857/ccs	PacBio_Hippocampus_Rep2	mm10_ERCC_SIRV	chr4	28813167	28947023	+	10	2820	10431	26984	ENSMUSG00000028289.12	ENSMUST00000080934.10	Epha7	Epha7-202	Known	Known	None	0.75	None	None	None	None
m54284U_191107_221739/102368842/ccs	PacBio_Cortex_Rep1	mm10_ERCC_SIRV	chr6	129533184	129542323	+	4	1773	18923	49743	ENSMUSG00000030161.8	ENSMUST00000032264.8	Gabarapl1	Gabarapl1-201	Known	Known	None	0.3499999940395355	None	None	None	None
m54284U_191212_053548/31460047/ccs	PacBio_Hippocampus_Rep1	mm10_ERCC_SIRV	chr9	71485926	71478467	-	4	2161	28193	73901	ENSMUSG00000032199.13	ENSMUST00000034720.11	Polr2m	Polr2m-201	Known	Known	None	0.15000000596046448	None	None	None	None
m54284U_191107_221739/127272712/ccs	PacBio_Cortex_Rep1	mm10_ERCC_SIRV	chr5	115559515	115563511	+	7	1094	15224	39717	ENSMUSG00000067274.10	ENSMUST00000086519.11	Rplp0	Rplp0-201	Known	Known	None	0.30000001192092896	None	None	None	None
m54284U_191212_053548/165219152/ccs	PacBio_Hippocampus_Rep1	mm10_ERCC_SIRV	chr1	164457998	164437109	-	6	2223	2748	6747	ENSMUSG00000026576.12	ENSMUST00000027863.12	Atp1b1	Atp1b1-201	Known	Known	None	0.15000000596046448	None	None	None	None
m54284U_191213_120042/100993814/ccs	PacBio_Hippocampus_Rep2	mm10_ERCC_SIRV	chr4	28813167	28946525	+	10	2322	10431	26984	ENSMUSG00000028289.12	ENSMUST00000080934.10	Epha7	Epha7-202	Known	Known	None	0.25	None	None	None	None
m54284U_191213_120042/29033866/ccs	PacBio_Hippocampus_Rep2	mm10_ERCC_SIRV	chr14	55900210	55897288	-	5	1471	41715	107826	ENSMUSG00000022223.9	ENSMUST00000227139.1	Sdr39u1	Sdr39u1-207	Known	Known	None	0.15000000596046448	None	None	None	None
m54284U_191109_043049/176358243/ccs	PacBio_Cortex_Rep2	mm10_ERCC_SIRV	chr17	87446861	87433438	-	6	1105	48342	126343	ENSMUSG00000036438.13	ENSMUST00000040440.6	Calm2	Calm2-201	Known	Known	None	0.6499999761581421	None	None	None	None
m54284U_191213_120042/102107639/ccs	PacBio_Hippocampus_Rep2	mm10_ERCC_SIRV	chr4	28813167	28947023	+	10	2820	10431	26984	ENSMUSG00000028289.12	ENSMUST00000080934.10	Epha7	Epha7-202	Known	Known	None	0.75	None	None	None	None
m54284U_191213_120042/100729590/ccs	PacBio_Hippocampus_Rep2	mm10_ERCC_SIRV	chr11	75732955	75765575	+	6	1744	33682	88596	ENSMUSG00000020849.13	ENSMUST00000067664.9	Ywhae	Ywhae-201	Known	Known	None	0.3499999940395355	None	None	None	None
m54284U_191213_120042/93126844/ccs	PacBio_Hippocampus_Rep2	mm10_ERCC_SIRV	chr7	100656935	100643898	-	6	1769	22693	58882	ENSMUSG00000030701.17	ENSMUST00000107046.7	Plekhb1	Plekhb1-205	Known	Known	None	0.10000000149011612	None	None	None	None
m54284U_191213_120042/102564689/ccs	PacBio_Hippocampus_Rep2	mm10_ERCC_SIRV	chr4	28813167	28967498	+	10	2991	10431	26986	ENSMUSG00000028289.12	ENSMUST00000108194.8	Epha7	Epha7-204	Known	Known	None	0.44999998807907104	None	None	None	None
m54284U_191107_221739/127534968/ccs	PacBio_Cortex_Rep1	mm10_ERCC_SIRV	chr5	115559515	115563509	+	7	1092	15224	39717	ENSMUSG00000067274.10	ENSMUST00000086519.11	Rplp0	Rplp0-201	Known	Known	None	0.25	None	None	None	None
m54284U_191212_053548/31850915/ccs	PacBio_Hippocampus_Rep1	mm10_ERCC_SIRV	chr9	71485815	71478476	-	5	1820	28193	409208	ENSMUSG00000032199.13	ENCODEMT000409208	Polr2m	ENCODEMT000409208	Known	NNC	None	0.15000000596046448	None	None	None	None
m54284U_191212_053548/49611593/ccs	PacBio_Hippocampus_Rep1	mm10_ERCC_SIRV	chr2	57238418	57368618	+	17	3492	4583	11959	ENSMUSG00000026827.12	ENSMUST00000028167.2	Gpd2	Gpd2-201	Known	Known	None	0.699999988079071	None	None	None	None
m54284U_191213_120042/108529447/ccs	PacBio_Hippocampus_Rep2	mm10_ERCC_SIRV	chr4	28813167	28947023	+	10	2820	10431	26984	ENSMUSG00000028289.12	ENSMUST00000080934.10	Epha7	Epha7-202	Known	Known	None	0.75	None	None	None	None
m54284U_191213_120042/29493940/ccs	PacBio_Hippocampus_Rep2	mm10_ERCC_SIRV	chr14	55900206	55897296	-	2	2406	41715	409877	ENSMUSG00000022223.9	ENCODEMT000409877	Sdr39u1	ENCODEMT000409877	Known	ISM	Both	0.15000000596046448	None	None	None	None
m54284U_191213_120042/105514614/ccs	PacBio_Hippocampus_Rep2	mm10_ERCC_SIRV	chr11	75732955	75765628	+	6	1797	33682	88596	ENSMUSG00000020849.13	ENSMUST00000067664.9	Ywhae	Ywhae-201	Known	Known	None	0.30000001192092896	None	None	None	None
m54284U_191213_120042/108923029/ccs	PacBio_Hippocampus_Rep2	mm10_ERCC_SIRV	chr4	28813167	28947023	+	10	2820	10431	26984	ENSMUSG00000028289.12	ENSMUST00000080934.10	Epha7	Epha7-202	Known	Known	None	0.75	None	None	None	None
m54284U_191212_053548/165283149/ccs	PacBio_Hippocampus_Rep1	mm10_ERCC_SIRV	chr1	164458007	164437109	-	6	2232	2748	6747	ENSMUSG00000026576.12	ENSMUST00000027863.12	Atp1b1	Atp1b1-201	Known	Known	None	0.15000000596046448	None	None	None	None
m54284U_191109_043049/176358319/ccs	PacBio_Cortex_Rep2	mm10_ERCC_SIRV	chr17	87446861	87433438	-	6	1105	48342	126343	ENSMUSG00000036438.13	ENSMUST00000040440.6	Calm2	Calm2-201	Known	Known	None	0.6499999761581421	None	None	None	None
m54284U_191107_221739/123930136/ccs	PacBio_Cortex_Rep1	mm10_ERCC_SIRV	chr15	98953547	98949843	-	4	1641	44246	114135	ENSMUSG00000072235.6	ENSMUST00000097014.6	Tuba1a	Tuba1a-201	Known	Known	None	0.20000000298023224	None	None	None	None
m54284U_191107_221739/127600103/ccs	PacBio_Cortex_Rep1	mm10_ERCC_SIRV	chr5	115559515	115563511	+	7	1094	15224	39717	ENSMUSG00000067274.10	ENSMUST00000086519.11	Rplp0	Rplp0-201	Known	Known	None	0.30000001192092896	None	None	None	None
m54284U_191213_120042/112329598/ccs	PacBio_Hippocampus_Rep2	mm10_ERCC_SIRV	chr4	28813167	28964755	+	17	3966	10431	26985	ENSMUSG00000028289.12	ENSMUST00000029964.11	Epha7	Epha7-201	Known	Known	None	0.8999999761581421	None	None	None	None
m54284U_191213_120042/25888788/ccs	PacBio_Hippocampus_Rep2	mm10_ERCC_SIRV	chr2	57238418	57367582	+	17	2447	4583	11959	ENSMUSG00000026827.12	ENSMUST00000028167.2	Gpd2	Gpd2-201	Known	Known	None	0.75	None	None	None	None
m54284U_191213_120042/47710752/ccs	PacBio_Hippocampus_Rep2	mm10_ERCC_SIRV	chr14	55900229	55897288	-	6	1221	41715	107820	ENSMUSG00000022223.9	ENSMUST00000111325.4	Sdr39u1	Sdr39u1-201	Known	Known	None	0.15000000596046448	None	None	None	None
m54284U_191212_053548/34801631/ccs	PacBio_Hippocampus_Rep1	mm10_ERCC_SIRV	chr9	71485928	71478467	-	4	2163	28193	73901	ENSMUSG00000032199.13	ENSMUST00000034720.11	Polr2m	Polr2m-201	Known	Known	None	0.15000000596046448	None	None	None	None
m54284U_191107_221739/136382893/ccs	PacBio_Cortex_Rep1	mm10_ERCC_SIRV	chr6	129533184	129542324	+	4	1774	18923	49743	ENSMUSG00000030161.8	ENSMUST00000032264.8	Gabarapl1	Gabarapl1-201	Known	Known	None	0.3499999940395355	None	None	None	None
m54284U_191213_120042/93915338/ccs	PacBio_Hippocampus_Rep2	mm10_ERCC_SIRV	chr7	100645581	100643898	-	2	1185	22693	409779	ENSMUSG00000030701.17	ENCODEMT000409779	Plekhb1	ENCODEMT000409779	Known	ISM	Suffix	0.10000000149011612	None	None	None	None
m54284U_191213_120042/114557244/ccs	PacBio_Hippocampus_Rep2	mm10_ERCC_SIRV	chr4	28813167	28948455	+	10	4252	10431	26984	ENSMUSG00000028289.12	ENSMUST00000080934.10	Epha7	Epha7-202	Known	Known	None	0.25	None	None	None	None
m54284U_191213_120042/117967616/ccs	PacBio_Hippocampus_Rep2	mm10_ERCC_SIRV	chr11	75732955	75765563	+	6	1726	33682	88596	ENSMUSG00000020849.13	ENSMUST00000067664.9	Ywhae	Ywhae-201	Known	Known	None	0.550000011920929	None	None	None	None
m54284U_191107_221739/127601452/ccs	PacBio_Cortex_Rep1	mm10_ERCC_SIRV	chr5	115559515	115563509	+	7	1092	15224	39717	ENSMUSG00000067274.10	ENSMUST00000086519.11	Rplp0	Rplp0-201	Known	Known	None	0.25	None	None	None	None
m54284U_191213_120042/115147341/ccs	PacBio_Hippocampus_Rep2	mm10_ERCC_SIRV	chr4	28813167	28947023	+	10	2820	10431	26984	ENSMUSG00000028289.12	ENSMUST00000080934.10	Epha7	Epha7-202	Known	Known	None	0.75	None	None	None	None
m54284U_191109_043049/176489705/ccs	PacBio_Cortex_Rep2	mm10_ERCC_SIRV	chr17	87446861	87433438	-	6	1105	48342	126343	ENSMUSG00000036438.13	ENSMUST00000040440.6	Calm2	Calm2-201	Known	Known	None	0.6499999761581421	None	None	None	None
m54284U_191213_120042/120195343/ccs	PacBio_Hippocampus_Rep2	mm10_ERCC_SIRV	chr4	28813220	28947023	+	10	2805	10431	409977	ENSMUSG00000028289.12	ENCODEMT000409977	Epha7	ENCODEMT000409977	Known	NIC	None	0.75	None	None	None	None
m54284U_191212_053548/165413632/ccs	PacBio_Hippocampus_Rep1	mm10_ERCC_SIRV	chr1	164458001	164437109	-	6	2226	2748	6747	ENSMUSG00000026576.12	ENSMUST00000027863.12	Atp1b1	Atp1b1-201	Known	Known	None	0.15000000596046448	None	None	None	None
m54284U_191107_221739/12257017/ccs	PacBio_Cortex_Rep1	mm10_ERCC_SIRV	chr2	57238420	57370717	+	18	3587	4583	410095	ENSMUSG00000026827.12	ENCODEMT000410095	Gpd2	ENCODEMT000410095	Known	NIC	None	0.10000000149011612	None	None	None	None
m54284U_191213_120042/55903335/ccs	PacBio_Hippocampus_Rep2	mm10_ERCC_SIRV	chr14	55900210	55897288	-	5	1562	41715	107824	ENSMUSG00000022223.9	ENSMUST00000227268.1	Sdr39u1	Sdr39u1-210	Known	Known	None	0.15000000596046448	None	None	None	None
m54284U_191107_221739/127731115/ccs	PacBio_Cortex_Rep1	mm10_ERCC_SIRV	chr5	115559515	115563511	+	7	1094	15224	39717	ENSMUSG00000067274.10	ENSMUST00000086519.11	Rplp0	Rplp0-201	Known	Known	None	0.30000001192092896	None	None	None	None
m54284U_191213_120042/120062987/ccs	PacBio_Hippocampus_Rep2	mm10_ERCC_SIRV	chr11	75732941	75765892	+	6	1827	33682	401944	ENSMUSG00000020849.13	ENCODEMT000401944	Ywhae	ENCODEMT000401944	Known	NIC	None	0.3499999940395355	None	None	None	None
m54284U_191213_120042/129238155/ccs	PacBio_Hippocampus_Rep2	mm10_ERCC_SIRV	chr4	28813167	28873786	+	5	3331	10431	26988	ENSMUSG00000028289.12	ENSMUST00000149030.7	Epha7	Epha7-208	Known	Known	None	0.8999999761581421	None	None	None	None
m54284U_191107_221739/123930711/ccs	PacBio_Cortex_Rep1	mm10_ERCC_SIRV	chr15	98953550	98949843	-	4	1644	44246	114135	ENSMUSG00000072235.6	ENSMUST00000097014.6	Tuba1a	Tuba1a-201	Known	Known	None	0.20000000298023224	None	None	None	None
m54284U_191213_120042/93915862/ccs	PacBio_Hippocampus_Rep2	mm10_ERCC_SIRV	chr7	100658445	100643898	-	7	1797	22693	58886	ENSMUSG00000030701.17	ENSMUST00000107044.9	Plekhb1	Plekhb1-203	Known	Known	None	0.10000000149011612	None	None	None	None
m54284U_191212_053548/34933580/ccs	PacBio_Hippocampus_Rep1	mm10_ERCC_SIRV	chr9	71485911	71478467	-	4	2146	28193	73901	ENSMUSG00000032199.13	ENSMUST00000034720.11	Polr2m	Polr2m-201	Known	Known	None	0.15000000596046448	None	None	None	None
m54284U_191213_120042/129959479/ccs	PacBio_Hippocampus_Rep2	mm10_ERCC_SIRV	chr4	28813167	28947045	+	10	2842	10431	26984	ENSMUSG00000028289.12	ENSMUST00000080934.10	Epha7	Epha7-202	Known	Known	None	0.3499999940395355	None	None	None	None
m54284U_191107_221739/127991872/ccs	PacBio_Cortex_Rep1	mm10_ERCC_SIRV	chr5	115559515	115563510	+	7	1093	15224	39717	ENSMUSG00000067274.10	ENSMUST00000086519.11	Rplp0	Rplp0-201	Known	Known	None	0.25	None	None	None	None
m54284U_191213_120042/57935580/ccs	PacBio_Hippocampus_Rep2	mm10_ERCC_SIRV	chr14	55899905	55897288	-	5	1159	41715	107826	ENSMUSG00000022223.9	ENSMUST00000227139.1	Sdr39u1	Sdr39u1-207	Known	Known	None	0.15000000596046448	None	None	None	None
m54284U_191213_120042/132188377/ccs	PacBio_Hippocampus_Rep2	mm10_ERCC_SIRV	chr4	28813167	28946526	+	10	2323	10431	26984	ENSMUSG00000028289.12	ENSMUST00000080934.10	Epha7	Epha7-202	Known	Known	None	0.30000001192092896	None	None	None	None
m54284U_191107_221739/23528606/ccs	PacBio_Cortex_Rep1	mm10_ERCC_SIRV	chr2	57238420	57367582	+	17	2445	4583	11959	ENSMUSG00000026827.12	ENSMUST00000028167.2	Gpd2	Gpd2-201	Known	Known	None	0.75	None	None	None	None
m54284U_191109_043049/176619619/ccs	PacBio_Cortex_Rep2	mm10_ERCC_SIRV	chr17	87446861	87433438	-	6	1105	48342	126343	ENSMUSG00000036438.13	ENSMUST00000040440.6	Calm2	Calm2-201	Known	Known	None	0.6499999761581421	None	None	None	None
m54284U_191213_120042/135399360/ccs	PacBio_Hippocampus_Rep2	mm10_ERCC_SIRV	chr11	75732955	75765574	+	6	1743	33682	88596	ENSMUSG00000020849.13	ENSMUST00000067664.9	Ywhae	Ywhae-201	Known	Known	None	0.3499999940395355	None	None	None	None
m54284U_191107_221739/176685668/ccs	PacBio_Cortex_Rep1	mm10_ERCC_SIRV	chr6	129533184	129542331	+	4	1781	18923	49743	ENSMUSG00000030161.8	ENSMUST00000032264.8	Gabarapl1	Gabarapl1-201	Known	Known	None	0.25	None	None	None	None
m54284U_191213_120042/137363852/ccs	PacBio_Hippocampus_Rep2	mm10_ERCC_SIRV	chr4	28813264	28964389	+	17	3585	10431	409975	ENSMUSG00000028289.12	ENCODEMT000409975	Epha7	ENCODEMT000409975	Known	NIC	None	0.4000000059604645	None	None	None	None
m54284U_191212_053548/165479034/ccs	PacBio_Hippocampus_Rep1	mm10_ERCC_SIRV	chr1	164457999	164437109	-	6	2224	2748	6747	ENSMUSG00000026576.12	ENSMUST00000027863.12	Atp1b1	Atp1b1-201	Known	Known	None	0.15000000596046448	None	None	None	None
m54284U_191107_221739/128320108/ccs	PacBio_Cortex_Rep1	mm10_ERCC_SIRV	chr5	115559515	115563496	+	7	1079	15224	39717	ENSMUSG00000067274.10	ENSMUST00000086519.11	Rplp0	Rplp0-201	Known	Known	None	0.30000001192092896	None	None	None	None
m54284U_191213_120042/140181783/ccs	PacBio_Hippocampus_Rep2	mm10_ERCC_SIRV	chr4	28813167	28947023	+	10	2820	10431	26984	ENSMUSG00000028289.12	ENSMUST00000080934.10	Epha7	Epha7-202	Known	Known	None	0.75	None	None	None	None
m54284U_191107_221739/37159189/ccs	PacBio_Cortex_Rep1	mm10_ERCC_SIRV	chr2	57238420	57367582	+	17	2445	4583	11959	ENSMUSG00000026827.12	ENSMUST00000028167.2	Gpd2	Gpd2-201	Known	Known	None	0.75	None	None	None	None
m54284U_191213_120042/94570729/ccs	PacBio_Hippocampus_Rep2	mm10_ERCC_SIRV	chr7	100656884	100643898	-	6	1718	22693	58882	ENSMUSG00000030701.17	ENSMUST00000107046.7	Plekhb1	Plekhb1-205	Known	Known	None	0.10000000149011612	None	None	None	None
m54284U_191213_120042/61015333/ccs	PacBio_Hippocampus_Rep2	mm10_ERCC_SIRV	chr14	55900211	55897288	-	6	1203	41715	107820	ENSMUSG00000022223.9	ENSMUST00000111325.4	Sdr39u1	Sdr39u1-201	Known	Known	None	0.15000000596046448	None	None	None	None
m54284U_191213_120042/150340035/ccs	PacBio_Hippocampus_Rep2	mm10_ERCC_SIRV	chr11	75732955	75765575	+	6	1744	33682	88596	ENSMUSG00000020849.13	ENSMUST00000067664.9	Ywhae	Ywhae-201	Known	Known	None	0.3499999940395355	None	None	None	None
m54284U_191213_120042/144310454/ccs	PacBio_Hippocampus_Rep2	mm10_ERCC_SIRV	chr4	28813167	28947023	+	10	2820	10431	26984	ENSMUSG00000028289.12	ENSMUST00000080934.10	Epha7	Epha7-202	Known	Known	None	0.75	None	None	None	None
m54284U_191212_053548/42469627/ccs	PacBio_Hippocampus_Rep1	mm10_ERCC_SIRV	chr9	71485929	71478467	-	4	2164	28193	73901	ENSMUSG00000032199.13	ENSMUST00000034720.11	Polr2m	Polr2m-201	Known	Known	None	0.15000000596046448	None	None	None	None
m54284U_191109_043049/176752671/ccs	PacBio_Cortex_Rep2	mm10_ERCC_SIRV	chr17	87446863	87433438	-	6	1107	48342	126343	ENSMUSG00000036438.13	ENSMUST00000040440.6	Calm2	Calm2-201	Known	Known	None	0.6499999761581421	None	None	None	None
m54284U_191107_221739/123994881/ccs	PacBio_Cortex_Rep1	mm10_ERCC_SIRV	chr15	98953550	98949843	-	4	1644	44246	114135	ENSMUSG00000072235.6	ENSMUST00000097014.6	Tuba1a	Tuba1a-201	Known	Known	None	0.20000000298023224	None	None	None	None
m54284U_191213_120042/144835952/ccs	PacBio_Hippocampus_Rep2	mm10_ERCC_SIRV	chr4	28813220	28947045	+	10	2827	10431	409977	ENSMUSG00000028289.12	ENCODEMT000409977	Epha7	ENCODEMT000409977	Known	NIC	None	0.3499999940395355	None	None	None	None
m54284U_191107_221739/128386034/ccs	PacBio_Cortex_Rep1	mm10_ERCC_SIRV	chr5	115559515	115563510	+	7	1093	15224	39717	ENSMUSG00000067274.10	ENSMUST00000086519.11	Rplp0	Rplp0-201	Known	Known	None	0.25	None	None	None	None
m54284U_191107_221739/115672458/ccs	PacBio_Cortex_Rep1	mm10_ERCC_SIRV	chr2	57238420	57367582	+	17	2445	4583	11959	ENSMUSG00000026827.12	ENSMUST00000028167.2	Gpd2	Gpd2-201	Known	Known	None	0.75	None	None	None	None
m54284U_191213_120042/149095108/ccs	PacBio_Hippocampus_Rep2	mm10_ERCC_SIRV	chr4	28813167	28947023	+	10	2820	10431	26984	ENSMUSG00000028289.12	ENSMUST00000080934.10	Epha7	Epha7-202	Known	Known	None	0.75	None	None	None	None
m54284U_191212_053548/165480098/ccs	PacBio_Hippocampus_Rep1	mm10_ERCC_SIRV	chr1	164458354	164437109	-	6	2579	2748	6747	ENSMUSG00000026576.12	ENSMUST00000027863.12	Atp1b1	Atp1b1-201	Known	Known	None	0.15000000596046448	None	None	None	None
m54284U_191213_120042/151323213/ccs	PacBio_Hippocampus_Rep2	mm10_ERCC_SIRV	chr4	28813167	28947023	+	10	2820	10431	26984	ENSMUSG00000028289.12	ENSMUST00000080934.10	Epha7	Epha7-202	Known	Known	None	0.75	None	None	None	None
m54284U_191213_120042/61998496/ccs	PacBio_Hippocampus_Rep2	mm10_ERCC_SIRV	chr14	55900212	55897296	-	2	2412	41715	409877	ENSMUSG00000022223.9	ENCODEMT000409877	Sdr39u1	ENCODEMT000409877	Known	ISM	Both	0.15000000596046448	None	None	None	None
m54284U_191213_120042/156437078/ccs	PacBio_Hippocampus_Rep2	mm10_ERCC_SIRV	chr11	75732955	75765575	+	6	1744	33682	88596	ENSMUSG00000020849.13	ENSMUST00000067664.9	Ywhae	Ywhae-201	Known	Known	None	0.3499999940395355	None	None	None	None
m54284U_191213_120042/95683411/ccs	PacBio_Hippocampus_Rep2	mm10_ERCC_SIRV	chr7	100656927	100643898	-	6	1761	22693	58882	ENSMUSG00000030701.17	ENSMUST00000107046.7	Plekhb1	Plekhb1-205	Known	Known	None	0.10000000149011612	None	None	None	None
m54284U_191213_120042/152503307/ccs	PacBio_Hippocampus_Rep2	mm10_ERCC_SIRV	chr4	28813167	28967502	+	10	2995	10431	26986	ENSMUSG00000028289.12	ENSMUST00000108194.8	Epha7	Epha7-204	Known	Known	None	0.4000000059604645	None	None	None	None
m54284U_191107_221739/128516555/ccs	PacBio_Cortex_Rep1	mm10_ERCC_SIRV	chr5	115559515	115563509	+	7	1092	15224	39717	ENSMUSG00000067274.10	ENSMUST00000086519.11	Rplp0	Rplp0-201	Known	Known	None	0.25	None	None	None	None
m54284U_191109_043049/93586473/ccs	PacBio_Cortex_Rep2	mm10_ERCC_SIRV	chr2	57238420	57367582	+	17	2445	4583	11959	ENSMUSG00000026827.12	ENSMUST00000028167.2	Gpd2	Gpd2-201	Known	Known	None	0.75	None	None	None	None
m54284U_191109_043049/176817580/ccs	PacBio_Cortex_Rep2	mm10_ERCC_SIRV	chr17	87446861	87433438	-	6	1105	48342	126343	ENSMUSG00000036438.13	ENSMUST00000040440.6	Calm2	Calm2-201	Known	Known	None	0.6499999761581421	None	None	None	None
m54284U_191109_043049/25627177/ccs	PacBio_Cortex_Rep2	mm10_ERCC_SIRV	chr6	129533184	129542331	+	4	1781	18923	49743	ENSMUSG00000030161.8	ENSMUST00000032264.8	Gabarapl1	Gabarapl1-201	Known	Known	None	0.25	None	None	None	None
m54284U_191212_053548/47581869/ccs	PacBio_Hippocampus_Rep1	mm10_ERCC_SIRV	chr9	71485920	71478467	-	4	2155	28193	73901	ENSMUSG00000032199.13	ENSMUST00000034720.11	Polr2m	Polr2m-201	Known	Known	None	0.15000000596046448	None	None	None	None
m54284U_191213_120042/156370769/ccs	PacBio_Hippocampus_Rep2	mm10_ERCC_SIRV	chr4	28813167	28964759	+	17	3970	10431	26985	ENSMUSG00000028289.12	ENSMUST00000029964.11	Epha7	Epha7-201	Known	Known	None	0.949999988079071	None	None	None	None
m54284U_191213_120042/161481761/ccs	PacBio_Hippocampus_Rep2	mm10_ERCC_SIRV	chr11	75732955	75765546	+	6	1715	33682	88596	ENSMUSG00000020849.13	ENSMUST00000067664.9	Ywhae	Ywhae-201	Known	Known	None	0.6499999761581421	None	None	None	None
m54284U_191213_120042/158335034/ccs	PacBio_Hippocampus_Rep2	mm10_ERCC_SIRV	chr4	28813167	28946335	+	10	2132	10431	26984	ENSMUSG00000028289.12	ENSMUST00000080934.10	Epha7	Epha7-202	Known	Known	None	0.15000000596046448	None	None	None	None
m54284U_191107_221739/129106113/ccs	PacBio_Cortex_Rep1	mm10_ERCC_SIRV	chr5	115559515	115563510	+	7	1093	15224	39717	ENSMUSG00000067274.10	ENSMUST00000086519.11	Rplp0	Rplp0-201	Known	Known	None	0.25	None	None	None	None
m54284U_191213_120042/66061044/ccs	PacBio_Hippocampus_Rep2	mm10_ERCC_SIRV	chr14	55900236	55897296	-	2	2442	41715	409877	ENSMUSG00000022223.9	ENCODEMT000409877	Sdr39u1	ENCODEMT000409877	Known	ISM	Both	0.15000000596046448	None	None	None	None
m54284U_191107_221739/124061544/ccs	PacBio_Cortex_Rep1	mm10_ERCC_SIRV	chr15	98953550	98949843	-	4	1644	44246	114135	ENSMUSG00000072235.6	ENSMUST00000097014.6	Tuba1a	Tuba1a-201	Known	Known	None	0.20000000298023224	None	None	None	None
m54284U_191212_053548/165544234/ccs	PacBio_Hippocampus_Rep1	mm10_ERCC_SIRV	chr1	164458000	164437109	-	6	2225	2748	6747	ENSMUSG00000026576.12	ENSMUST00000027863.12	Atp1b1	Atp1b1-201	Known	Known	None	0.15000000596046448	None	None	None	None
m54284U_191109_043049/132974360/ccs	PacBio_Cortex_Rep2	mm10_ERCC_SIRV	chr2	57238420	57367582	+	17	2445	4583	11959	ENSMUSG00000026827.12	ENSMUST00000028167.2	Gpd2	Gpd2-201	Known	Known	None	0.75	None	None	None	None
m54284U_191213_120042/158402016/ccs	PacBio_Hippocampus_Rep2	mm10_ERCC_SIRV	chr4	28813156	28964731	+	17	3876	10431	410016	ENSMUSG00000028289.12	ENCODEMT000410016	Epha7	ENCODEMT000410016	Known	NNC	None	0.5	None	None	None	None
m54284U_191213_120042/96535268/ccs	PacBio_Hippocampus_Rep2	mm10_ERCC_SIRV	chr7	100658411	100643898	-	7	1763	22693	58886	ENSMUSG00000030701.17	ENSMUST00000107044.9	Plekhb1	Plekhb1-203	Known	Known	None	0.10000000149011612	None	None	None	None
m54284U_191109_043049/176818039/ccs	PacBio_Cortex_Rep2	mm10_ERCC_SIRV	chr17	87446855	87433438	-	6	1099	48342	126343	ENSMUSG00000036438.13	ENSMUST00000040440.6	Calm2	Calm2-201	Known	Known	None	0.6499999761581421	None	None	None	None
m54284U_191213_120042/163907902/ccs	PacBio_Hippocampus_Rep2	mm10_ERCC_SIRV	chr4	28813167	28873786	+	5	3318	10431	26988	ENSMUSG00000028289.12	ENSMUST00000149030.7	Epha7	Epha7-208	Known	Known	None	0.8999999761581421	None	None	None	None
m54284U_191212_053548/47712875/ccs	PacBio_Hippocampus_Rep1	mm10_ERCC_SIRV	chr9	71485866	71478467	-	4	2101	28193	73901	ENSMUSG00000032199.13	ENSMUST00000034720.11	Polr2m	Polr2m-201	Known	Known	None	0.15000000596046448	None	None	None	None
m54284U_191213_120042/175309800/ccs	PacBio_Hippocampus_Rep2	mm10_ERCC_SIRV	chr11	75732955	75765630	+	6	1799	33682	88596	ENSMUSG00000020849.13	ENSMUST00000067664.9	Ywhae	Ywhae-201	Known	Known	None	0.25	None	None	None	None
m54284U_191107_221739/129172748/ccs	PacBio_Cortex_Rep1	mm10_ERCC_SIRV	chr5	115559515	115563509	+	7	1092	15224	39717	ENSMUSG00000067274.10	ENSMUST00000086519.11	Rplp0	Rplp0-201	Known	Known	None	0.25	None	None	None	None
m54284U_191213_120042/73269642/ccs	PacBio_Hippocampus_Rep2	mm10_ERCC_SIRV	chr14	55900226	55897288	-	6	1218	41715	107820	ENSMUSG00000022223.9	ENSMUST00000111325.4	Sdr39u1	Sdr39u1-201	Known	Known	None	0.15000000596046448	None	None	None	None
m54284U_191213_120042/166264896/ccs	PacBio_Hippocampus_Rep2	mm10_ERCC_SIRV	chr4	28813167	28947023	+	10	2820	10431	26984	ENSMUSG00000028289.12	ENSMUST00000080934.10	Epha7	Epha7-202	Known	Known	None	0.75	None	None	None	None
m54284U_191109_043049/135398649/ccs	PacBio_Cortex_Rep2	mm10_ERCC_SIRV	chr2	57238420	57367582	+	17	2445	4583	11959	ENSMUSG00000026827.12	ENSMUST00000028167.2	Gpd2	Gpd2-201	Known	Known	None	0.75	None	None	None	None
m54284U_191213_120042/173213823/ccs	PacBio_Hippocampus_Rep2	mm10_ERCC_SIRV	chr4	28813167	28964366	+	17	3577	10431	26985	ENSMUSG00000028289.12	ENSMUST00000029964.11	Epha7	Epha7-201	Known	Known	None	0.5	None	None	None	None
m54284U_191212_053548/165545537/ccs	PacBio_Hippocampus_Rep1	mm10_ERCC_SIRV	chr1	164457997	164437109	-	6	2222	2748	6747	ENSMUSG00000026576.12	ENSMUST00000027863.12	Atp1b1	Atp1b1-201	Known	Known	None	0.15000000596046448	None	None	None	None
m54284U_191213_120042/175572877/ccs	PacBio_Hippocampus_Rep2	mm10_ERCC_SIRV	chr4	28813167	28946522	+	10	2319	10431	26984	ENSMUSG00000028289.12	ENSMUST00000080934.10	Epha7	Epha7-202	Known	Known	None	0.3499999940395355	None	None	None	None
m54284U_191107_221739/129304181/ccs	PacBio_Cortex_Rep1	mm10_ERCC_SIRV	chr5	115559515	115563511	+	7	1094	15224	39717	ENSMUSG00000067274.10	ENSMUST00000086519.11	Rplp0	Rplp0-201	Known	Known	None	0.30000001192092896	None	None	None	None
m54284U_191109_043049/176882473/ccs	PacBio_Cortex_Rep2	mm10_ERCC_SIRV	chr17	87446861	87433438	-	6	1105	48342	126343	ENSMUSG00000036438.13	ENSMUST00000040440.6	Calm2	Calm2-201	Known	Known	None	0.6499999761581421	None	None	None	None
m54284U_191107_221739/1377990/ccs	PacBio_Cortex_Rep1	mm10_ERCC_SIRV	chr11	75732956	75765575	+	6	1743	33682	88596	ENSMUSG00000020849.13	ENSMUST00000067664.9	Ywhae	Ywhae-201	Known	Known	None	0.3499999940395355	None	None	None	None
m54284U_191213_120042/75236925/ccs	PacBio_Hippocampus_Rep2	mm10_ERCC_SIRV	chr14	55900186	55897288	-	5	1538	41715	107824	ENSMUSG00000022223.9	ENSMUST00000227268.1	Sdr39u1	Sdr39u1-210	Known	Known	None	0.15000000596046448	None	None	None	None
m54284U_191109_043049/66126994/ccs	PacBio_Cortex_Rep2	mm10_ERCC_SIRV	chr6	129533184	129542331	+	4	1781	18923	49743	ENSMUSG00000030161.8	ENSMUST00000032264.8	Gabarapl1	Gabarapl1-201	Known	Known	None	0.25	None	None	None	None
m54284U_191213_120042/97321642/ccs	PacBio_Hippocampus_Rep2	mm10_ERCC_SIRV	chr7	100658445	100643898	-	7	1797	22693	58886	ENSMUSG00000030701.17	ENSMUST00000107044.9	Plekhb1	Plekhb1-203	Known	Known	None	0.10000000149011612	None	None	None	None
m54284U_191107_221739/124125513/ccs	PacBio_Cortex_Rep1	mm10_ERCC_SIRV	chr15	98953551	98949843	-	4	1645	44246	114135	ENSMUSG00000072235.6	ENSMUST00000097014.6	Tuba1a	Tuba1a-201	Known	Known	None	0.20000000298023224	None	None	None	None
m54284U_191107_221739/78775944/ccs	PacBio_Cortex_Rep1	mm10_ERCC_SIRV	chr4	28813168	28946526	+	10	2322	10431	26984	ENSMUSG00000028289.12	ENSMUST00000080934.10	Epha7	Epha7-202	Known	Known	None	0.30000001192092896	None	None	None	None
m54284U_191212_053548/52430279/ccs	PacBio_Hippocampus_Rep1	mm10_ERCC_SIRV	chr9	71485928	71478467	-	4	2163	28193	73901	ENSMUSG00000032199.13	ENSMUST00000034720.11	Polr2m	Polr2m-201	Known	Known	None	0.15000000596046448	None	None	None	None
m54284U_191212_053548/11142288/ccs	PacBio_Hippocampus_Rep1	mm10_ERCC_SIRV	chr2	57238420	57367582	+	17	2445	4583	11959	ENSMUSG00000026827.12	ENSMUST00000028167.2	Gpd2	Gpd2-201	Known	Known	None	0.75	None	None	None	None
m54284U_191107_221739/112853666/ccs	PacBio_Cortex_Rep1	mm10_ERCC_SIRV	chr4	28813168	28946528	+	10	2310	10431	26984	ENSMUSG00000028289.12	ENSMUST00000080934.10	Epha7	Epha7-202	Known	Known	None	0.25	None	None	None	None
m54284U_191107_221739/129631025/ccs	PacBio_Cortex_Rep1	mm10_ERCC_SIRV	chr5	115559515	115563511	+	7	1094	15224	39717	ENSMUSG00000067274.10	ENSMUST00000086519.11	Rplp0	Rplp0-201	Known	Known	None	0.30000001192092896	None	None	None	None
m54284U_191107_221739/136315074/ccs	PacBio_Cortex_Rep1	mm10_ERCC_SIRV	chr4	28813168	28947023	+	10	2827	10431	26984	ENSMUSG00000028289.12	ENSMUST00000080934.10	Epha7	Epha7-202	Known	Known	None	0.75	None	None	None	None
m54284U_191107_221739/11470953/ccs	PacBio_Cortex_Rep1	mm10_ERCC_SIRV	chr11	75732956	75765546	+	6	1714	33682	88596	ENSMUSG00000020849.13	ENSMUST00000067664.9	Ywhae	Ywhae-201	Known	Known	None	0.6499999761581421	None	None	None	None
m54284U_191213_120042/79430951/ccs	PacBio_Hippocampus_Rep2	mm10_ERCC_SIRV	chr14	55900210	55897288	-	6	1202	41715	107820	ENSMUSG00000022223.9	ENSMUST00000111325.4	Sdr39u1	Sdr39u1-201	Known	Known	None	0.15000000596046448	None	None	None	None
m54284U_191212_053548/165676712/ccs	PacBio_Hippocampus_Rep1	mm10_ERCC_SIRV	chr1	164458007	164437109	-	6	2232	2748	6747	ENSMUSG00000026576.12	ENSMUST00000027863.12	Atp1b1	Atp1b1-201	Known	Known	None	0.15000000596046448	None	None	None	None
m54284U_191213_120042/41747849/ccs	PacBio_Hippocampus_Rep2	mm10_ERCC_SIRV	chr2	57238420	57367582	+	17	2445	4583	11959	ENSMUSG00000026827.12	ENSMUST00000028167.2	Gpd2	Gpd2-201	Known	Known	None	0.75	None	None	None	None
m54284U_191107_221739/129828539/ccs	PacBio_Cortex_Rep1	mm10_ERCC_SIRV	chr5	115559515	115563510	+	7	1093	15224	39717	ENSMUSG00000067274.10	ENSMUST00000086519.11	Rplp0	Rplp0-201	Known	Known	None	0.25	None	None	None	None
m54284U_191109_043049/83361896/ccs	PacBio_Cortex_Rep2	mm10_ERCC_SIRV	chr4	28813168	28947046	+	10	2842	10431	26984	ENSMUSG00000028289.12	ENSMUST00000080934.10	Epha7	Epha7-202	Known	Known	None	0.3499999940395355	None	None	None	None
m54284U_191109_043049/176948044/ccs	PacBio_Cortex_Rep2	mm10_ERCC_SIRV	chr17	87446861	87433438	-	6	1105	48342	126343	ENSMUSG00000036438.13	ENSMUST00000040440.6	Calm2	Calm2-201	Known	Known	None	0.6499999761581421	None	None	None	None
m54284U_191212_053548/57148910/ccs	PacBio_Hippocampus_Rep1	mm10_ERCC_SIRV	chr9	71485935	71478467	-	4	2170	28193	73901	ENSMUSG00000032199.13	ENSMUST00000034720.11	Polr2m	Polr2m-201	Known	Known	None	0.15000000596046448	None	None	None	None
m54284U_191213_120042/97912134/ccs	PacBio_Hippocampus_Rep2	mm10_ERCC_SIRV	chr7	100656952	100643898	-	6	1786	22693	58882	ENSMUSG00000030701.17	ENSMUST00000107046.7	Plekhb1	Plekhb1-205	Known	Known	None	0.10000000149011612	None	None	None	None
m54284U_191212_053548/33489627/ccs	PacBio_Hippocampus_Rep1	mm10_ERCC_SIRV	chr4	28813168	28947045	+	10	2841	10431	26984	ENSMUSG00000028289.12	ENSMUST00000080934.10	Epha7	Epha7-202	Known	Known	None	0.3499999940395355	None	None	None	None
m54284U_191107_221739/26806972/ccs	PacBio_Cortex_Rep1	mm10_ERCC_SIRV	chr11	75732956	75765575	+	6	1743	33682	88596	ENSMUSG00000020849.13	ENSMUST00000067664.9	Ywhae	Ywhae-201	Known	Known	None	0.3499999940395355	None	None	None	None
m54284U_191213_120042/84608272/ccs	PacBio_Hippocampus_Rep2	mm10_ERCC_SIRV	chr14	55900210	55897288	-	3	2146	41715	107833	ENSMUSG00000022223.9	ENSMUST00000226746.1	Sdr39u1	Sdr39u1-205	Known	Known	None	0.15000000596046448	None	None	None	None
m54284U_191107_221739/129958043/ccs	PacBio_Cortex_Rep1	mm10_ERCC_SIRV	chr5	115559515	115563509	+	7	1092	15224	39717	ENSMUSG00000067274.10	ENSMUST00000086519.11	Rplp0	Rplp0-201	Known	Known	None	0.25	None	None	None	None
m54284U_191107_221739/124125555/ccs	PacBio_Cortex_Rep1	mm10_ERCC_SIRV	chr15	98953547	98949843	-	4	1641	44246	114135	ENSMUSG00000072235.6	ENSMUST00000097014.6	Tuba1a	Tuba1a-201	Known	Known	None	0.20000000298023224	None	None	None	None
m54284U_191213_120042/75040814/ccs	PacBio_Hippocampus_Rep2	mm10_ERCC_SIRV	chr2	57238420	57367582	+	17	2445	4583	11959	ENSMUSG00000026827.12	ENSMUST00000028167.2	Gpd2	Gpd2-201	Known	Known	None	0.75	None	None	None	None
m54284U_191212_053548/112198838/ccs	PacBio_Hippocampus_Rep1	mm10_ERCC_SIRV	chr4	28813168	28947023	+	10	2825	10431	26984	ENSMUSG00000028289.12	ENSMUST00000080934.10	Epha7	Epha7-202	Known	Known	None	0.75	None	None	None	None
m54284U_191109_043049/90376840/ccs	PacBio_Cortex_Rep2	mm10_ERCC_SIRV	chr6	129533184	129542321	+	4	1771	18923	49743	ENSMUSG00000030161.8	ENSMUST00000032264.8	Gabarapl1	Gabarapl1-201	Known	Known	None	0.30000001192092896	None	None	None	None
m54284U_191212_053548/165741060/ccs	PacBio_Hippocampus_Rep1	mm10_ERCC_SIRV	chr1	164457946	164437109	-	6	2171	2748	6747	ENSMUSG00000026576.12	ENSMUST00000027863.12	Atp1b1	Atp1b1-201	Known	Known	None	0.15000000596046448	None	None	None	None
m54284U_191212_053548/171312069/ccs	PacBio_Hippocampus_Rep1	mm10_ERCC_SIRV	chr4	28813168	28946525	+	10	2321	10431	26984	ENSMUSG00000028289.12	ENSMUST00000080934.10	Epha7	Epha7-202	Known	Known	None	0.25	None	None	None	None
m54284U_191212_053548/58197865/ccs	PacBio_Hippocampus_Rep1	mm10_ERCC_SIRV	chr9	71485930	71478467	-	4	2165	28193	73901	ENSMUSG00000032199.13	ENSMUST00000034720.11	Polr2m	Polr2m-201	Known	Known	None	0.15000000596046448	None	None	None	None
m54284U_191109_043049/177013247/ccs	PacBio_Cortex_Rep2	mm10_ERCC_SIRV	chr17	87446861	87433438	-	6	1105	48342	126343	ENSMUSG00000036438.13	ENSMUST00000040440.6	Calm2	Calm2-201	Known	Known	None	0.6499999761581421	None	None	None	None
m54284U_191107_221739/33751762/ccs	PacBio_Cortex_Rep1	mm10_ERCC_SIRV	chr11	75732956	75765624	+	6	1792	33682	88596	ENSMUSG00000020849.13	ENSMUST00000067664.9	Ywhae	Ywhae-201	Known	Known	None	0.3499999940395355	None	None	None	None
m54284U_191213_120042/86835387/ccs	PacBio_Hippocampus_Rep2	mm10_ERCC_SIRV	chr14	55900231	55897288	-	5	1486	41715	107826	ENSMUSG00000022223.9	ENSMUST00000227139.1	Sdr39u1	Sdr39u1-207	Known	Known	None	0.15000000596046448	None	None	None	None
m54284U_191213_120042/98829798/ccs	PacBio_Hippocampus_Rep2	mm10_ERCC_SIRV	chr7	100658410	100643898	-	7	1762	22693	58886	ENSMUSG00000030701.17	ENSMUST00000107044.9	Plekhb1	Plekhb1-203	Known	Known	None	0.10000000149011612	None	None	None	None
m54284U_191107_221739/130351851/ccs	PacBio_Cortex_Rep1	mm10_ERCC_SIRV	chr5	115559515	115563511	+	7	1094	15224	39717	ENSMUSG00000067274.10	ENSMUST00000086519.11	Rplp0	Rplp0-201	Known	Known	None	0.30000001192092896	None	None	None	None
m54284U_191213_120042/177539579/ccs	PacBio_Hippocampus_Rep2	mm10_ERCC_SIRV	chr2	57238420	57367582	+	17	2445	4583	11959	ENSMUSG00000026827.12	ENSMUST00000028167.2	Gpd2	Gpd2-201	Known	Known	None	0.75	None	None	None	None
m54284U_191213_120042/37684673/ccs	PacBio_Hippocampus_Rep2	mm10_ERCC_SIRV	chr4	28813168	28946521	+	10	2317	10431	26984	ENSMUSG00000028289.12	ENSMUST00000080934.10	Epha7	Epha7-202	Known	Known	None	0.3499999940395355	None	None	None	None
m54284U_191213_120042/50922782/ccs	PacBio_Hippocampus_Rep2	mm10_ERCC_SIRV	chr4	28813168	28964755	+	17	3965	10431	26985	ENSMUSG00000028289.12	ENSMUST00000029964.11	Epha7	Epha7-201	Known	Known	None	0.8999999761581421	None	None	None	None
m54284U_191107_221739/132123063/ccs	PacBio_Cortex_Rep1	mm10_ERCC_SIRV	chr5	115559515	115563511	+	7	1094	15224	39717	ENSMUSG00000067274.10	ENSMUST00000086519.11	Rplp0	Rplp0-201	Known	Known	None	0.30000001192092896	None	None	None	None
m54284U_191107_221739/42992329/ccs	PacBio_Cortex_Rep1	mm10_ERCC_SIRV	chr11	75732956	75765554	+	6	1722	33682	88596	ENSMUSG00000020849.13	ENSMUST00000067664.9	Ywhae	Ywhae-201	Known	Known	None	0.550000011920929	None	None	None	None
m54284U_191213_120042/65275846/ccs	PacBio_Hippocampus_Rep2	mm10_ERCC_SIRV	chr4	28813168	28964389	+	17	3599	10431	26985	ENSMUSG00000028289.12	ENSMUST00000029964.11	Epha7	Epha7-201	Known	Known	None	0.4000000059604645	None	None	None	None
m54284U_191212_053548/165807374/ccs	PacBio_Hippocampus_Rep1	mm10_ERCC_SIRV	chr1	164458001	164437109	-	6	2226	2748	6747	ENSMUSG00000026576.12	ENSMUST00000027863.12	Atp1b1	Atp1b1-201	Known	Known	None	0.15000000596046448	None	None	None	None
m54284U_191107_221739/65602972/ccs	PacBio_Cortex_Rep1	mm10_ERCC_SIRV	chr11	75732956	75765574	+	6	1765	33682	410096	ENSMUSG00000020849.13	ENCODEMT000410096	Ywhae	ENCODEMT000410096	Known	NNC	None	0.3499999940395355	None	None	None	None
m54284U_191213_120042/94309114/ccs	PacBio_Hippocampus_Rep2	mm10_ERCC_SIRV	chr14	55900224	55897288	-	6	1216	41715	107820	ENSMUSG00000022223.9	ENSMUST00000111325.4	Sdr39u1	Sdr39u1-201	Known	Known	None	0.15000000596046448	None	None	None	None
m54284U_191107_221739/124192794/ccs	PacBio_Cortex_Rep1	mm10_ERCC_SIRV	chr15	98953551	98949843	-	4	1645	44246	114135	ENSMUSG00000072235.6	ENSMUST00000097014.6	Tuba1a	Tuba1a-201	Known	Known	None	0.20000000298023224	None	None	None	None
m54284U_191109_043049/177013358/ccs	PacBio_Cortex_Rep2	mm10_ERCC_SIRV	chr17	87446861	87433438	-	6	1105	48342	126343	ENSMUSG00000036438.13	ENSMUST00000040440.6	Calm2	Calm2-201	Known	Known	None	0.6499999761581421	None	None	None	None
m54284U_191212_053548/63177839/ccs	PacBio_Hippocampus_Rep1	mm10_ERCC_SIRV	chr9	71485934	71478467	-	4	2169	28193	73901	ENSMUSG00000032199.13	ENSMUST00000034720.11	Polr2m	Polr2m-201	Known	Known	None	0.15000000596046448	None	None	None	None
m54284U_191109_043049/40436709/ccs	PacBio_Cortex_Rep2	mm10_ERCC_SIRV	chr2	57238421	57367582	+	17	2444	4583	11959	ENSMUSG00000026827.12	ENSMUST00000028167.2	Gpd2	Gpd2-201	Known	Known	None	0.75	None	None	None	None
m54284U_191213_120042/133040173/ccs	PacBio_Hippocampus_Rep2	mm10_ERCC_SIRV	chr4	28813168	28966091	+	17	5301	10431	26985	ENSMUSG00000028289.12	ENSMUST00000029964.11	Epha7	Epha7-201	Known	Known	None	0.30000001192092896	None	None	None	None
m54284U_191213_120042/99747269/ccs	PacBio_Hippocampus_Rep2	mm10_ERCC_SIRV	chr7	100658447	100643898	-	7	1799	22693	58886	ENSMUSG00000030701.17	ENSMUST00000107044.9	Plekhb1	Plekhb1-203	Known	Known	None	0.10000000149011612	None	None	None	None
m54284U_191107_221739/132186922/ccs	PacBio_Cortex_Rep1	mm10_ERCC_SIRV	chr5	115559515	115563509	+	7	1092	15224	39717	ENSMUSG00000067274.10	ENSMUST00000086519.11	Rplp0	Rplp0-201	Known	Known	None	0.25	None	None	None	None
m54284U_191109_043049/97910848/ccs	PacBio_Cortex_Rep2	mm10_ERCC_SIRV	chr6	129533184	129542324	+	4	1774	18923	49743	ENSMUSG00000030161.8	ENSMUST00000032264.8	Gabarapl1	Gabarapl1-201	Known	Known	None	0.3499999940395355	None	None	None	None
m54284U_191213_120042/156109255/ccs	PacBio_Hippocampus_Rep2	mm10_ERCC_SIRV	chr4	28813168	28946526	+	10	2322	10431	26984	ENSMUSG00000028289.12	ENSMUST00000080934.10	Epha7	Epha7-202	Known	Known	None	0.30000001192092896	None	None	None	None
m54284U_191107_221739/1699/ccs	PacBio_Cortex_Rep1	mm10_ERCC_SIRV	chr4	28813169	28947023	+	10	2818	10431	26984	ENSMUSG00000028289.12	ENSMUST00000080934.10	Epha7	Epha7-202	Known	Known	None	0.75	None	None	None	None
m54284U_191213_120042/95095068/ccs	PacBio_Hippocampus_Rep2	mm10_ERCC_SIRV	chr14	55900201	55897296	-	2	2401	41715	409877	ENSMUSG00000022223.9	ENCODEMT000409877	Sdr39u1	ENCODEMT000409877	Known	ISM	Both	0.15000000596046448	None	None	None	None
m54284U_191212_053548/165808176/ccs	PacBio_Hippocampus_Rep1	mm10_ERCC_SIRV	chr1	164458000	164437109	-	6	2225	2748	6747	ENSMUSG00000026576.12	ENSMUST00000027863.12	Atp1b1	Atp1b1-201	Known	Known	None	0.15000000596046448	None	None	None	None
m54284U_191107_221739/69206741/ccs	PacBio_Cortex_Rep1	mm10_ERCC_SIRV	chr11	75732956	75765575	+	6	1743	33682	88596	ENSMUSG00000020849.13	ENSMUST00000067664.9	Ywhae	Ywhae-201	Known	Known	None	0.3499999940395355	None	None	None	None
m54284U_191107_221739/19989195/ccs	PacBio_Cortex_Rep1	mm10_ERCC_SIRV	chr2	57238425	57367582	+	17	2440	4583	11959	ENSMUSG00000026827.12	ENSMUST00000028167.2	Gpd2	Gpd2-201	Known	Known	None	0.75	None	None	None	None
m54284U_191107_221739/2229917/ccs	PacBio_Cortex_Rep1	mm10_ERCC_SIRV	chr4	28813222	28947044	+	10	2824	10431	409977	ENSMUSG00000028289.12	ENCODEMT000409977	Epha7	ENCODEMT000409977	Known	NIC	None	0.30000001192092896	None	None	None	None
m54284U_191212_053548/64030256/ccs	PacBio_Hippocampus_Rep1	mm10_ERCC_SIRV	chr9	71485920	71478467	-	4	2155	28193	73901	ENSMUSG00000032199.13	ENSMUST00000034720.11	Polr2m	Polr2m-201	Known	Known	None	0.15000000596046448	None	None	None	None
m54284U_191109_043049/177080098/ccs	PacBio_Cortex_Rep2	mm10_ERCC_SIRV	chr17	87446861	87433438	-	6	1105	48342	126343	ENSMUSG00000036438.13	ENSMUST00000040440.6	Calm2	Calm2-201	Known	Known	None	0.6499999761581421	None	None	None	None
m54284U_191107_221739/133301000/ccs	PacBio_Cortex_Rep1	mm10_ERCC_SIRV	chr5	115559515	115563511	+	7	1094	15224	39717	ENSMUSG00000067274.10	ENSMUST00000086519.11	Rplp0	Rplp0-201	Known	Known	None	0.30000001192092896	None	None	None	None
m54284U_191213_120042/100599348/ccs	PacBio_Hippocampus_Rep2	mm10_ERCC_SIRV	chr7	100658411	100643898	-	7	1763	22693	58886	ENSMUSG00000030701.17	ENSMUST00000107044.9	Plekhb1	Plekhb1-203	Known	Known	None	0.10000000149011612	None	None	None	None
m54284U_191107_221739/3148126/ccs	PacBio_Cortex_Rep1	mm10_ERCC_SIRV	chr4	28813169	28964386	+	17	3595	10431	26985	ENSMUSG00000028289.12	ENSMUST00000029964.11	Epha7	Epha7-201	Known	Known	None	0.3499999940395355	None	None	None	None
m54284U_191107_221739/124193132/ccs	PacBio_Cortex_Rep1	mm10_ERCC_SIRV	chr15	98953547	98949843	-	4	1641	44246	114135	ENSMUSG00000072235.6	ENSMUST00000097014.6	Tuba1a	Tuba1a-201	Known	Known	None	0.20000000298023224	None	None	None	None
m54284U_191107_221739/4456879/ccs	PacBio_Cortex_Rep1	mm10_ERCC_SIRV	chr4	28813169	28946526	+	10	2321	10431	26984	ENSMUSG00000028289.12	ENSMUST00000080934.10	Epha7	Epha7-202	Known	Known	None	0.30000001192092896	None	None	None	None
m54284U_191213_120042/98241126/ccs	PacBio_Hippocampus_Rep2	mm10_ERCC_SIRV	chr14	55900201	55897288	-	5	1553	41715	107824	ENSMUSG00000022223.9	ENSMUST00000227268.1	Sdr39u1	Sdr39u1-210	Known	Known	None	0.15000000596046448	None	None	None	None
m54284U_191107_221739/69207938/ccs	PacBio_Cortex_Rep1	mm10_ERCC_SIRV	chr11	75732956	75765575	+	6	1743	33682	88596	ENSMUSG00000020849.13	ENSMUST00000067664.9	Ywhae	Ywhae-201	Known	Known	None	0.3499999940395355	None	None	None	None
m54284U_191107_221739/133761047/ccs	PacBio_Cortex_Rep1	mm10_ERCC_SIRV	chr5	115559515	115563510	+	7	1093	15224	39717	ENSMUSG00000067274.10	ENSMUST00000086519.11	Rplp0	Rplp0-201	Known	Known	None	0.25	None	None	None	None
m54284U_191107_221739/11994173/ccs	PacBio_Cortex_Rep1	mm10_ERCC_SIRV	chr4	28813169	28946341	+	10	2136	10431	26984	ENSMUSG00000028289.12	ENSMUST00000080934.10	Epha7	Epha7-202	Known	Known	None	0.20000000298023224	None	None	None	None
m54284U_191212_053548/166003620/ccs	PacBio_Hippocampus_Rep1	mm10_ERCC_SIRV	chr1	164458006	164437109	-	6	2231	2748	6747	ENSMUSG00000026576.12	ENSMUST00000027863.12	Atp1b1	Atp1b1-201	Known	Known	None	0.15000000596046448	None	None	None	None
m54284U_191109_043049/74844869/ccs	PacBio_Cortex_Rep2	mm10_ERCC_SIRV	chr2	57238425	57367582	+	17	2440	4583	11959	ENSMUSG00000026827.12	ENSMUST00000028167.2	Gpd2	Gpd2-201	Known	Known	None	0.75	None	None	None	None
m54284U_191107_221739/13370991/ccs	PacBio_Cortex_Rep1	mm10_ERCC_SIRV	chr4	28813169	28946334	+	10	2118	10431	410097	ENSMUSG00000028289.12	ENCODEMT000410097	Epha7	ENCODEMT000410097	Known	NIC	None	0.20000000298023224	None	None	None	None
m54284U_191212_053548/65735475/ccs	PacBio_Hippocampus_Rep1	mm10_ERCC_SIRV	chr9	71485911	71478467	-	4	2146	28193	73901	ENSMUSG00000032199.13	ENSMUST00000034720.11	Polr2m	Polr2m-201	Known	Known	None	0.15000000596046448	None	None	None	None
m54284U_191109_043049/177080484/ccs	PacBio_Cortex_Rep2	mm10_ERCC_SIRV	chr17	87446868	87433438	-	6	1112	48342	126343	ENSMUSG00000036438.13	ENSMUST00000040440.6	Calm2	Calm2-201	Known	Known	None	0.6499999761581421	None	None	None	None
m54284U_191109_043049/109314865/ccs	PacBio_Cortex_Rep2	mm10_ERCC_SIRV	chr6	129533184	129542331	+	4	1781	18923	49743	ENSMUSG00000030161.8	ENSMUST00000032264.8	Gabarapl1	Gabarapl1-201	Known	Known	None	0.25	None	None	None	None
m54284U_191107_221739/70911231/ccs	PacBio_Cortex_Rep1	mm10_ERCC_SIRV	chr11	75732956	75765546	+	6	1714	33682	88596	ENSMUSG00000020849.13	ENSMUST00000067664.9	Ywhae	Ywhae-201	Known	Known	None	0.6499999761581421	None	None	None	None
m54284U_191107_221739/133958454/ccs	PacBio_Cortex_Rep1	mm10_ERCC_SIRV	chr5	115559515	115563509	+	7	1092	15224	39717	ENSMUSG00000067274.10	ENSMUST00000086519.11	Rplp0	Rplp0-201	Known	Known	None	0.25	None	None	None	None
m54284U_191213_120042/100795983/ccs	PacBio_Hippocampus_Rep2	mm10_ERCC_SIRV	chr14	55900197	55897288	-	5	1458	41715	107826	ENSMUSG00000022223.9	ENSMUST00000227139.1	Sdr39u1	Sdr39u1-207	Known	Known	None	0.15000000596046448	None	None	None	None
m54284U_191213_120042/100861267/ccs	PacBio_Hippocampus_Rep2	mm10_ERCC_SIRV	chr7	100656979	100643898	-	6	1813	22693	58882	ENSMUSG00000030701.17	ENSMUST00000107046.7	Plekhb1	Plekhb1-205	Known	Known	None	0.10000000149011612	None	None	None	None
m54284U_191107_221739/26281447/ccs	PacBio_Cortex_Rep1	mm10_ERCC_SIRV	chr4	28813169	28947023	+	10	2818	10431	26984	ENSMUSG00000028289.12	ENSMUST00000080934.10	Epha7	Epha7-202	Known	Known	None	0.75	None	None	None	None
m54284U_191107_221739/28247775/ccs	PacBio_Cortex_Rep1	mm10_ERCC_SIRV	chr4	28813169	28946526	+	10	2321	10431	26984	ENSMUSG00000028289.12	ENSMUST00000080934.10	Epha7	Epha7-202	Known	Known	None	0.30000001192092896	None	None	None	None
m54284U_191212_053548/82969044/ccs	PacBio_Hippocampus_Rep1	mm10_ERCC_SIRV	chr2	57238425	57367582	+	17	2440	4583	11959	ENSMUSG00000026827.12	ENSMUST00000028167.2	Gpd2	Gpd2-201	Known	Known	None	0.75	None	None	None	None
m54284U_191212_053548/65929989/ccs	PacBio_Hippocampus_Rep1	mm10_ERCC_SIRV	chr9	71485911	71478467	-	4	2146	28193	73901	ENSMUSG00000032199.13	ENSMUST00000034720.11	Polr2m	Polr2m-201	Known	Known	None	0.15000000596046448	None	None	None	None
m54284U_191212_053548/166069700/ccs	PacBio_Hippocampus_Rep1	mm10_ERCC_SIRV	chr1	164457947	164437109	-	6	2172	2748	6747	ENSMUSG00000026576.12	ENSMUST00000027863.12	Atp1b1	Atp1b1-201	Known	Known	None	0.15000000596046448	None	None	None	None
m54284U_191107_221739/32376247/ccs	PacBio_Cortex_Rep1	mm10_ERCC_SIRV	chr4	28813169	28947044	+	10	2839	10431	26984	ENSMUSG00000028289.12	ENSMUST00000080934.10	Epha7	Epha7-202	Known	Known	None	0.30000001192092896	None	None	None	None
m54284U_191107_221739/134219168/ccs	PacBio_Cortex_Rep1	mm10_ERCC_SIRV	chr5	115559515	115563510	+	7	1093	15224	39717	ENSMUSG00000067274.10	ENSMUST00000086519.11	Rplp0	Rplp0-201	Known	Known	None	0.25	None	None	None	None
m54284U_191107_221739/73728461/ccs	PacBio_Cortex_Rep1	mm10_ERCC_SIRV	chr11	75732956	75765575	+	6	1743	33682	88596	ENSMUSG00000020849.13	ENSMUST00000067664.9	Ywhae	Ywhae-201	Known	Known	None	0.3499999940395355	None	None	None	None
m54284U_191107_221739/124256350/ccs	PacBio_Cortex_Rep1	mm10_ERCC_SIRV	chr15	98953551	98949843	-	4	1645	44246	114135	ENSMUSG00000072235.6	ENSMUST00000097014.6	Tuba1a	Tuba1a-201	Known	Known	None	0.20000000298023224	None	None	None	None
m54284U_191213_120042/108855448/ccs	PacBio_Hippocampus_Rep2	mm10_ERCC_SIRV	chr14	55900211	55897288	-	5	1563	41715	107824	ENSMUSG00000022223.9	ENSMUST00000227268.1	Sdr39u1	Sdr39u1-210	Known	Known	None	0.15000000596046448	None	None	None	None
m54284U_191109_043049/177275118/ccs	PacBio_Cortex_Rep2	mm10_ERCC_SIRV	chr17	87446861	87433438	-	6	1105	48342	126343	ENSMUSG00000036438.13	ENSMUST00000040440.6	Calm2	Calm2-201	Known	Known	None	0.6499999761581421	None	None	None	None
m54284U_191213_120042/102107313/ccs	PacBio_Hippocampus_Rep2	mm10_ERCC_SIRV	chr7	100658436	100643898	-	7	1788	22693	58886	ENSMUSG00000030701.17	ENSMUST00000107044.9	Plekhb1	Plekhb1-203	Known	Known	None	0.10000000149011612	None	None	None	None
m54284U_191107_221739/40501522/ccs	PacBio_Cortex_Rep1	mm10_ERCC_SIRV	chr4	28813169	28946526	+	10	2321	10431	26984	ENSMUSG00000028289.12	ENSMUST00000080934.10	Epha7	Epha7-202	Known	Known	None	0.30000001192092896	None	None	None	None
m54284U_191107_221739/41616240/ccs	PacBio_Cortex_Rep1	mm10_ERCC_SIRV	chr4	28813169	28947023	+	10	2818	10431	26984	ENSMUSG00000028289.12	ENSMUST00000080934.10	Epha7	Epha7-202	Known	Known	None	0.75	None	None	None	None
m54284U_191107_221739/134220408/ccs	PacBio_Cortex_Rep1	mm10_ERCC_SIRV	chr5	115559515	115563510	+	7	1093	15224	39717	ENSMUSG00000067274.10	ENSMUST00000086519.11	Rplp0	Rplp0-201	Known	Known	None	0.25	None	None	None	None
m54284U_191107_221739/74647630/ccs	PacBio_Cortex_Rep1	mm10_ERCC_SIRV	chr11	75732956	75765575	+	6	1743	33682	88596	ENSMUSG00000020849.13	ENSMUST00000067664.9	Ywhae	Ywhae-201	Known	Known	None	0.3499999940395355	None	None	None	None
m54284U_191107_221739/42402206/ccs	PacBio_Cortex_Rep1	mm10_ERCC_SIRV	chr4	28813169	28947023	+	10	2818	10431	26984	ENSMUSG00000028289.12	ENSMUST00000080934.10	Epha7	Epha7-202	Known	Known	None	0.75	None	None	None	None
m54284U_191212_053548/96797083/ccs	PacBio_Hippocampus_Rep1	mm10_ERCC_SIRV	chr2	57238425	57367582	+	17	2440	4583	11959	ENSMUSG00000026827.12	ENSMUST00000028167.2	Gpd2	Gpd2-201	Known	Known	None	0.75	None	None	None	None
m54284U_191213_120042/120522534/ccs	PacBio_Hippocampus_Rep2	mm10_ERCC_SIRV	chr14	55900211	55897288	-	6	1203	41715	107820	ENSMUSG00000022223.9	ENSMUST00000111325.4	Sdr39u1	Sdr39u1-201	Known	Known	None	0.15000000596046448	None	None	None	None
m54284U_191212_053548/66587072/ccs	PacBio_Hippocampus_Rep1	mm10_ERCC_SIRV	chr9	71485918	71478467	-	4	2153	28193	73901	ENSMUSG00000032199.13	ENSMUST00000034720.11	Polr2m	Polr2m-201	Known	Known	None	0.15000000596046448	None	None	None	None
m54284U_191107_221739/45942998/ccs	PacBio_Cortex_Rep1	mm10_ERCC_SIRV	chr4	28813169	28946524	+	10	2319	10431	26984	ENSMUSG00000028289.12	ENSMUST00000080934.10	Epha7	Epha7-202	Known	Known	None	0.25	None	None	None	None
m54284U_191109_043049/113771434/ccs	PacBio_Cortex_Rep2	mm10_ERCC_SIRV	chr6	129533184	129542331	+	4	1781	18923	49743	ENSMUSG00000030161.8	ENSMUST00000032264.8	Gabarapl1	Gabarapl1-201	Known	Known	None	0.25	None	None	None	None
m54284U_191212_053548/166201587/ccs	PacBio_Hippocampus_Rep1	mm10_ERCC_SIRV	chr1	164458001	164437109	-	6	2226	2748	6747	ENSMUSG00000026576.12	ENSMUST00000027863.12	Atp1b1	Atp1b1-201	Known	Known	None	0.15000000596046448	None	None	None	None
m54284U_191109_043049/177277435/ccs	PacBio_Cortex_Rep2	mm10_ERCC_SIRV	chr17	87446861	87433438	-	6	1105	48342	126343	ENSMUSG00000036438.13	ENSMUST00000040440.6	Calm2	Calm2-201	Known	Known	None	0.6499999761581421	None	None	None	None
m54284U_191107_221739/134349977/ccs	PacBio_Cortex_Rep1	mm10_ERCC_SIRV	chr5	115559515	115563510	+	7	1093	15224	39717	ENSMUSG00000067274.10	ENSMUST00000086519.11	Rplp0	Rplp0-201	Known	Known	None	0.25	None	None	None	None
m54284U_191107_221739/51644742/ccs	PacBio_Cortex_Rep1	mm10_ERCC_SIRV	chr4	28813169	28947023	+	10	2818	10431	26984	ENSMUSG00000028289.12	ENSMUST00000080934.10	Epha7	Epha7-202	Known	Known	None	0.75	None	None	None	None
m54284U_191107_221739/80480377/ccs	PacBio_Cortex_Rep1	mm10_ERCC_SIRV	chr11	75732956	75765546	+	6	1714	33682	88596	ENSMUSG00000020849.13	ENSMUST00000067664.9	Ywhae	Ywhae-201	Known	Known	None	0.6499999761581421	None	None	None	None
m54284U_191213_120042/102433294/ccs	PacBio_Hippocampus_Rep2	mm10_ERCC_SIRV	chr7	100656913	100643898	-	6	1747	22693	58882	ENSMUSG00000030701.17	ENSMUST00000107046.7	Plekhb1	Plekhb1-205	Known	Known	None	0.10000000149011612	None	None	None	None
m54284U_191107_221739/52168183/ccs	PacBio_Cortex_Rep1	mm10_ERCC_SIRV	chr4	28813169	28947023	+	10	2818	10431	26984	ENSMUSG00000028289.12	ENSMUST00000080934.10	Epha7	Epha7-202	Known	Known	None	0.75	None	None	None	None
m54284U_191107_221739/124321945/ccs	PacBio_Cortex_Rep1	mm10_ERCC_SIRV	chr15	98953550	98949843	-	4	1644	44246	114135	ENSMUSG00000072235.6	ENSMUST00000097014.6	Tuba1a	Tuba1a-201	Known	Known	None	0.20000000298023224	None	None	None	None
m54284U_191107_221739/53414681/ccs	PacBio_Cortex_Rep1	mm10_ERCC_SIRV	chr4	28813266	28964387	+	17	3581	10431	409975	ENSMUSG00000028289.12	ENCODEMT000409975	Epha7	ENCODEMT000409975	Known	NIC	None	0.4000000059604645	None	None	None	None
m54284U_191213_120042/125373204/ccs	PacBio_Hippocampus_Rep2	mm10_ERCC_SIRV	chr14	55900196	55897288	-	5	1457	41715	107826	ENSMUSG00000022223.9	ENSMUST00000227139.1	Sdr39u1	Sdr39u1-207	Known	Known	None	0.15000000596046448	None	None	None	None
m54284U_191212_053548/102433274/ccs	PacBio_Hippocampus_Rep1	mm10_ERCC_SIRV	chr2	57238425	57367582	+	17	2440	4583	11959	ENSMUSG00000026827.12	ENSMUST00000028167.2	Gpd2	Gpd2-201	Known	Known	None	0.75	None	None	None	None
m54284U_191212_053548/66979439/ccs	PacBio_Hippocampus_Rep1	mm10_ERCC_SIRV	chr9	71485927	71478467	-	4	2162	28193	73901	ENSMUSG00000032199.13	ENSMUST00000034720.11	Polr2m	Polr2m-201	Known	Known	None	0.15000000596046448	None	None	None	None
m54284U_191107_221739/135200989/ccs	PacBio_Cortex_Rep1	mm10_ERCC_SIRV	chr5	115559515	115563512	+	7	1095	15224	39717	ENSMUSG00000067274.10	ENSMUST00000086519.11	Rplp0	Rplp0-201	Known	Known	None	0.25	None	None	None	None
m54284U_191107_221739/55509020/ccs	PacBio_Cortex_Rep1	mm10_ERCC_SIRV	chr4	28813169	28948458	+	10	4253	10431	26984	ENSMUSG00000028289.12	ENSMUST00000080934.10	Epha7	Epha7-202	Known	Known	None	0.20000000298023224	None	None	None	None
m54284U_191107_221739/88015639/ccs	PacBio_Cortex_Rep1	mm10_ERCC_SIRV	chr11	75732956	75765575	+	6	1743	33682	88596	ENSMUSG00000020849.13	ENSMUST00000067664.9	Ywhae	Ywhae-201	Known	Known	None	0.3499999940395355	None	None	None	None
m54284U_191107_221739/59900898/ccs	PacBio_Cortex_Rep1	mm10_ERCC_SIRV	chr4	28813169	28947023	+	10	2818	10431	26984	ENSMUSG00000028289.12	ENSMUST00000080934.10	Epha7	Epha7-202	Known	Known	None	0.75	None	None	None	None
m54284U_191109_043049/177340980/ccs	PacBio_Cortex_Rep2	mm10_ERCC_SIRV	chr17	87446861	87433438	-	6	1105	48342	126343	ENSMUSG00000036438.13	ENSMUST00000040440.6	Calm2	Calm2-201	Known	Known	None	0.6499999761581421	None	None	None	None
m54284U_191212_053548/166265871/ccs	PacBio_Hippocampus_Rep1	mm10_ERCC_SIRV	chr1	164453777	164437126	-	5	1971	2748	405825	ENSMUSG00000026576.12	ENCODEMT000405825	Atp1b1	ENCODEMT000405825	Known	ISM	Suffix	0.15000000596046448	None	None	None	None
m54284U_191213_120042/125633415/ccs	PacBio_Hippocampus_Rep2	mm10_ERCC_SIRV	chr14	55900210	55897288	-	6	1202	41715	107820	ENSMUSG00000022223.9	ENSMUST00000111325.4	Sdr39u1	Sdr39u1-201	Known	Known	None	0.15000000596046448	None	None	None	None
m54284U_191107_221739/61211849/ccs	PacBio_Cortex_Rep1	mm10_ERCC_SIRV	chr4	28813169	28946526	+	10	2321	10431	26984	ENSMUSG00000028289.12	ENSMUST00000080934.10	Epha7	Epha7-202	Known	Known	None	0.30000001192092896	None	None	None	None
m54284U_191213_120042/102891830/ccs	PacBio_Hippocampus_Rep2	mm10_ERCC_SIRV	chr7	100658443	100643898	-	7	1795	22693	58886	ENSMUSG00000030701.17	ENSMUST00000107044.9	Plekhb1	Plekhb1-203	Known	Known	None	0.10000000149011612	None	None	None	None
m54284U_191107_221739/136053581/ccs	PacBio_Cortex_Rep1	mm10_ERCC_SIRV	chr5	115559515	115563511	+	7	1094	15224	39717	ENSMUSG00000067274.10	ENSMUST00000086519.11	Rplp0	Rplp0-201	Known	Known	None	0.30000001192092896	None	None	None	None
m54284U_191212_053548/111413600/ccs	PacBio_Hippocampus_Rep1	mm10_ERCC_SIRV	chr2	57238425	57367582	+	17	2440	4583	11959	ENSMUSG00000026827.12	ENSMUST00000028167.2	Gpd2	Gpd2-201	Known	Known	None	0.75	None	None	None	None
m54284U_191107_221739/62194700/ccs	PacBio_Cortex_Rep1	mm10_ERCC_SIRV	chr4	28813169	28947023	+	10	2818	10431	26984	ENSMUSG00000028289.12	ENSMUST00000080934.10	Epha7	Epha7-202	Known	Known	None	0.75	None	None	None	None
m54284U_191107_221739/91882802/ccs	PacBio_Cortex_Rep1	mm10_ERCC_SIRV	chr11	75732956	75765575	+	6	1743	33682	88596	ENSMUSG00000020849.13	ENSMUST00000067664.9	Ywhae	Ywhae-201	Known	Known	None	0.3499999940395355	None	None	None	None
m54284U_191212_053548/67898099/ccs	PacBio_Hippocampus_Rep1	mm10_ERCC_SIRV	chr9	71485935	71478467	-	4	2170	28193	73901	ENSMUSG00000032199.13	ENSMUST00000034720.11	Polr2m	Polr2m-201	Known	Known	None	0.15000000596046448	None	None	None	None
m54284U_191107_221739/67241785/ccs	PacBio_Cortex_Rep1	mm10_ERCC_SIRV	chr4	28813169	28947023	+	10	2818	10431	26984	ENSMUSG00000028289.12	ENSMUST00000080934.10	Epha7	Epha7-202	Known	Known	None	0.75	None	None	None	None
m54284U_191109_043049/139135513/ccs	PacBio_Cortex_Rep2	mm10_ERCC_SIRV	chr6	129533184	129542331	+	4	1781	18923	49743	ENSMUSG00000030161.8	ENSMUST00000032264.8	Gabarapl1	Gabarapl1-201	Known	Known	None	0.25	None	None	None	None
m54284U_191107_221739/136249645/ccs	PacBio_Cortex_Rep1	mm10_ERCC_SIRV	chr5	115559515	115563509	+	7	1092	15224	39717	ENSMUSG00000067274.10	ENSMUST00000086519.11	Rplp0	Rplp0-201	Known	Known	None	0.25	None	None	None	None
m54284U_191213_120042/130025315/ccs	PacBio_Hippocampus_Rep2	mm10_ERCC_SIRV	chr14	55900211	55897288	-	6	1214	41715	107820	ENSMUSG00000022223.9	ENSMUST00000111325.4	Sdr39u1	Sdr39u1-201	Known	Known	None	0.15000000596046448	None	None	None	None
m54284U_191109_043049/177341750/ccs	PacBio_Cortex_Rep2	mm10_ERCC_SIRV	chr17	87446863	87433438	-	6	1107	48342	126343	ENSMUSG00000036438.13	ENSMUST00000040440.6	Calm2	Calm2-201	Known	Known	None	0.6499999761581421	None	None	None	None
m54284U_191107_221739/67503448/ccs	PacBio_Cortex_Rep1	mm10_ERCC_SIRV	chr4	28813169	28966088	+	17	5303	10431	26985	ENSMUSG00000028289.12	ENSMUST00000029964.11	Epha7	Epha7-201	Known	Known	None	0.3499999940395355	None	None	None	None
m54284U_191107_221739/124322765/ccs	PacBio_Cortex_Rep1	mm10_ERCC_SIRV	chr15	98953550	98949843	-	4	1644	44246	114135	ENSMUSG00000072235.6	ENSMUST00000097014.6	Tuba1a	Tuba1a-201	Known	Known	None	0.20000000298023224	None	None	None	None
m54284U_191107_221739/94503172/ccs	PacBio_Cortex_Rep1	mm10_ERCC_SIRV	chr11	75732956	75765546	+	6	1714	33682	88596	ENSMUSG00000020849.13	ENSMUST00000067664.9	Ywhae	Ywhae-201	Known	Known	None	0.6499999761581421	None	None	None	None
m54284U_191212_053548/166396050/ccs	PacBio_Hippocampus_Rep1	mm10_ERCC_SIRV	chr1	164457995	164437109	-	6	2220	2748	6747	ENSMUSG00000026576.12	ENSMUST00000027863.12	Atp1b1	Atp1b1-201	Known	Known	None	0.15000000596046448	None	None	None	None
m54284U_191107_221739/87491959/ccs	PacBio_Cortex_Rep1	mm10_ERCC_SIRV	chr4	28813158	28964759	+	17	3902	10431	410016	ENSMUSG00000028289.12	ENCODEMT000410016	Epha7	ENCODEMT000410016	Known	NNC	None	0.949999988079071	None	None	None	None
m54284U_191212_053548/127336675/ccs	PacBio_Hippocampus_Rep1	mm10_ERCC_SIRV	chr2	57238425	57367582	+	17	2440	4583	11959	ENSMUSG00000026827.12	ENSMUST00000028167.2	Gpd2	Gpd2-201	Known	Known	None	0.75	None	None	None	None
m54284U_191213_120042/103024095/ccs	PacBio_Hippocampus_Rep2	mm10_ERCC_SIRV	chr7	100658407	100643898	-	7	1759	22693	58886	ENSMUSG00000030701.17	ENSMUST00000107044.9	Plekhb1	Plekhb1-203	Known	Known	None	0.10000000149011612	None	None	None	None
m54284U_191107_221739/136708568/ccs	PacBio_Cortex_Rep1	mm10_ERCC_SIRV	chr5	115559515	115563632	+	7	1215	15224	39717	ENSMUSG00000067274.10	ENSMUST00000086519.11	Rplp0	Rplp0-201	Known	Known	None	0.05000000074505806	None	None	None	None
m54284U_191107_221739/95160727/ccs	PacBio_Cortex_Rep1	mm10_ERCC_SIRV	chr4	28813169	28947023	+	10	2818	10431	26984	ENSMUSG00000028289.12	ENSMUST00000080934.10	Epha7	Epha7-202	Known	Known	None	0.75	None	None	None	None
m54284U_191212_053548/72811360/ccs	PacBio_Hippocampus_Rep1	mm10_ERCC_SIRV	chr9	71485935	71478467	-	4	2170	28193	73901	ENSMUSG00000032199.13	ENSMUST00000034720.11	Polr2m	Polr2m-201	Known	Known	None	0.15000000596046448	None	None	None	None
m54284U_191213_120042/135989715/ccs	PacBio_Hippocampus_Rep2	mm10_ERCC_SIRV	chr14	55900236	55897296	-	2	2436	41715	409877	ENSMUSG00000022223.9	ENCODEMT000409877	Sdr39u1	ENCODEMT000409877	Known	ISM	Both	0.15000000596046448	None	None	None	None
m54284U_191107_221739/103415872/ccs	PacBio_Cortex_Rep1	mm10_ERCC_SIRV	chr4	28813169	28963926	+	17	3135	10431	26985	ENSMUSG00000028289.12	ENSMUST00000029964.11	Epha7	Epha7-201	Known	Known	None	0.5	None	None	None	None
m54284U_191107_221739/110496212/ccs	PacBio_Cortex_Rep1	mm10_ERCC_SIRV	chr11	75732956	75765546	+	6	1714	33682	88596	ENSMUSG00000020849.13	ENSMUST00000067664.9	Ywhae	Ywhae-201	Known	Known	None	0.6499999761581421	None	None	None	None
m54284U_191109_043049/177407231/ccs	PacBio_Cortex_Rep2	mm10_ERCC_SIRV	chr17	87446863	87433438	-	6	1107	48342	126343	ENSMUSG00000036438.13	ENSMUST00000040440.6	Calm2	Calm2-201	Known	Known	None	0.6499999761581421	None	None	None	None
m54284U_191107_221739/136775960/ccs	PacBio_Cortex_Rep1	mm10_ERCC_SIRV	chr5	115559515	115563509	+	7	1092	15224	39717	ENSMUSG00000067274.10	ENSMUST00000086519.11	Rplp0	Rplp0-201	Known	Known	None	0.25	None	None	None	None
m54284U_191212_053548/133237397/ccs	PacBio_Hippocampus_Rep1	mm10_ERCC_SIRV	chr2	57238425	57367582	+	17	2440	4583	11959	ENSMUSG00000026827.12	ENSMUST00000028167.2	Gpd2	Gpd2-201	Known	Known	None	0.75	None	None	None	None
m54284U_191107_221739/104202255/ccs	PacBio_Cortex_Rep1	mm10_ERCC_SIRV	chr4	28813155	28964742	+	17	3790	10431	410047	ENSMUSG00000028289.12	ENCODEMT000410047	Epha7	ENCODEMT000410047	Known	NNC	None	0.8999999761581421	None	None	None	None
m54284U_191107_221739/109513259/ccs	PacBio_Cortex_Rep1	mm10_ERCC_SIRV	chr4	28813169	28947023	+	10	2818	10431	26984	ENSMUSG00000028289.12	ENSMUST00000080934.10	Epha7	Epha7-202	Known	Known	None	0.75	None	None	None	None
m54284U_191213_120042/103876620/ccs	PacBio_Hippocampus_Rep2	mm10_ERCC_SIRV	chr7	100656908	100643898	-	6	1742	22693	58882	ENSMUSG00000030701.17	ENSMUST00000107046.7	Plekhb1	Plekhb1-205	Known	Known	None	0.10000000149011612	None	None	None	None
m54284U_191212_053548/166529150/ccs	PacBio_Hippocampus_Rep1	mm10_ERCC_SIRV	chr1	164457997	164437109	-	6	2222	2748	6747	ENSMUSG00000026576.12	ENSMUST00000027863.12	Atp1b1	Atp1b1-201	Known	Known	None	0.15000000596046448	None	None	None	None
m54284U_191212_053548/80218882/ccs	PacBio_Hippocampus_Rep1	mm10_ERCC_SIRV	chr9	71485918	71478467	-	4	2153	28193	73901	ENSMUSG00000032199.13	ENSMUST00000034720.11	Polr2m	Polr2m-201	Known	Known	None	0.15000000596046448	None	None	None	None
m54284U_191109_043049/152568198/ccs	PacBio_Cortex_Rep2	mm10_ERCC_SIRV	chr6	129533184	129542333	+	4	1783	18923	49743	ENSMUSG00000030161.8	ENSMUST00000032264.8	Gabarapl1	Gabarapl1-201	Known	Known	None	0.20000000298023224	None	None	None	None
m54284U_191107_221739/113640200/ccs	PacBio_Cortex_Rep1	mm10_ERCC_SIRV	chr11	75732956	75765546	+	6	1714	33682	88596	ENSMUSG00000020849.13	ENSMUST00000067664.9	Ywhae	Ywhae-201	Known	Known	None	0.6499999761581421	None	None	None	None
m54284U_191213_120042/156631146/ccs	PacBio_Hippocampus_Rep2	mm10_ERCC_SIRV	chr14	55900223	55897288	-	5	1484	41715	107826	ENSMUSG00000022223.9	ENSMUST00000227139.1	Sdr39u1	Sdr39u1-207	Known	Known	None	0.15000000596046448	None	None	None	None
m54284U_191107_221739/137365361/ccs	PacBio_Cortex_Rep1	mm10_ERCC_SIRV	chr5	115559515	115563509	+	7	1092	15224	39717	ENSMUSG00000067274.10	ENSMUST00000086519.11	Rplp0	Rplp0-201	Known	Known	None	0.25	None	None	None	None
m54284U_191107_221739/118425712/ccs	PacBio_Cortex_Rep1	mm10_ERCC_SIRV	chr4	28813169	28946526	+	10	2321	10431	26984	ENSMUSG00000028289.12	ENSMUST00000080934.10	Epha7	Epha7-202	Known	Known	None	0.30000001192092896	None	None	None	None
m54284U_191213_120042/86638781/ccs	PacBio_Hippocampus_Rep2	mm10_ERCC_SIRV	chr2	57238425	57367582	+	17	2440	4583	11959	ENSMUSG00000026827.12	ENSMUST00000028167.2	Gpd2	Gpd2-201	Known	Known	None	0.75	None	None	None	None
m54284U_191107_221739/118882345/ccs	PacBio_Cortex_Rep1	mm10_ERCC_SIRV	chr4	28813222	28947023	+	10	2803	10431	409977	ENSMUSG00000028289.12	ENCODEMT000409977	Epha7	ENCODEMT000409977	Known	NIC	None	0.75	None	None	None	None
m54284U_191109_043049/177472507/ccs	PacBio_Cortex_Rep2	mm10_ERCC_SIRV	chr17	87446861	87433438	-	6	1105	48342	126343	ENSMUSG00000036438.13	ENSMUST00000040440.6	Calm2	Calm2-201	Known	Known	None	0.6499999761581421	None	None	None	None
m54284U_191107_221739/118949187/ccs	PacBio_Cortex_Rep1	mm10_ERCC_SIRV	chr4	28813266	28964759	+	17	3947	10431	409975	ENSMUSG00000028289.12	ENCODEMT000409975	Epha7	ENCODEMT000409975	Known	NIC	None	0.949999988079071	None	None	None	None
m54284U_191107_221739/137625797/ccs	PacBio_Cortex_Rep1	mm10_ERCC_SIRV	chr5	115559515	115563511	+	7	1094	15224	39717	ENSMUSG00000067274.10	ENSMUST00000086519.11	Rplp0	Rplp0-201	Known	Known	None	0.30000001192092896	None	None	None	None
m54284U_191107_221739/118032181/ccs	PacBio_Cortex_Rep1	mm10_ERCC_SIRV	chr11	75732956	75765574	+	6	1748	33682	88596	ENSMUSG00000020849.13	ENSMUST00000067664.9	Ywhae	Ywhae-201	Known	Known	None	0.3499999940395355	None	None	None	None
m54284U_191107_221739/128059845/ccs	PacBio_Cortex_Rep1	mm10_ERCC_SIRV	chr4	28813169	28946528	+	10	2323	10431	26984	ENSMUSG00000028289.12	ENSMUST00000080934.10	Epha7	Epha7-202	Known	Known	None	0.25	None	None	None	None
m54284U_191213_120042/163381257/ccs	PacBio_Hippocampus_Rep2	mm10_ERCC_SIRV	chr14	55900210	55897288	-	4	2229	41715	107834	ENSMUSG00000022223.9	ENSMUST00000228151.1	Sdr39u1	Sdr39u1-216	Known	Known	None	0.15000000596046448	None	None	None	None
m54284U_191213_120042/104335997/ccs	PacBio_Hippocampus_Rep2	mm10_ERCC_SIRV	chr7	100656879	100643898	-	7	1818	22693	58883	ENSMUSG00000030701.17	ENSMUST00000107045.8	Plekhb1	Plekhb1-204	Known	Known	None	0.10000000149011612	None	None	None	None
m54284U_191212_053548/87033514/ccs	PacBio_Hippocampus_Rep1	mm10_ERCC_SIRV	chr9	71485920	71478467	-	4	2155	28193	73901	ENSMUSG00000032199.13	ENSMUST00000034720.11	Polr2m	Polr2m-201	Known	Known	None	0.15000000596046448	None	None	None	None
m54284U_191213_120042/129433977/ccs	PacBio_Hippocampus_Rep2	mm10_ERCC_SIRV	chr2	57238425	57367582	+	17	2440	4583	11959	ENSMUSG00000026827.12	ENSMUST00000028167.2	Gpd2	Gpd2-201	Known	Known	None	0.75	None	None	None	None
m54284U_191107_221739/131072908/ccs	PacBio_Cortex_Rep1	mm10_ERCC_SIRV	chr4	28813222	28947023	+	10	2803	10431	409977	ENSMUSG00000028289.12	ENCODEMT000409977	Epha7	ENCODEMT000409977	Known	NIC	None	0.75	None	None	None	None
m54284U_191212_053548/166529540/ccs	PacBio_Hippocampus_Rep1	mm10_ERCC_SIRV	chr1	164457781	164437109	-	6	2006	2748	6747	ENSMUSG00000026576.12	ENSMUST00000027863.12	Atp1b1	Atp1b1-201	Known	Known	None	0.15000000596046448	None	None	None	None
m54284U_191107_221739/137758657/ccs	PacBio_Cortex_Rep1	mm10_ERCC_SIRV	chr5	115559515	115563511	+	7	1094	15224	39717	ENSMUSG00000067274.10	ENSMUST00000086519.11	Rplp0	Rplp0-201	Known	Known	None	0.30000001192092896	None	None	None	None
m54284U_191107_221739/140575482/ccs	PacBio_Cortex_Rep1	mm10_ERCC_SIRV	chr4	28813169	28946522	+	10	2317	10431	26984	ENSMUSG00000028289.12	ENSMUST00000080934.10	Epha7	Epha7-202	Known	Known	None	0.3499999940395355	None	None	None	None
m54284U_191107_221739/127470311/ccs	PacBio_Cortex_Rep1	mm10_ERCC_SIRV	chr11	75732956	75765546	+	6	1714	33682	88596	ENSMUSG00000020849.13	ENSMUST00000067664.9	Ywhae	Ywhae-201	Known	Known	None	0.6499999761581421	None	None	None	None
m54284U_191109_043049/177604162/ccs	PacBio_Cortex_Rep2	mm10_ERCC_SIRV	chr17	87446863	87433438	-	6	1107	48342	126343	ENSMUSG00000036438.13	ENSMUST00000040440.6	Calm2	Calm2-201	Known	Known	None	0.6499999761581421	None	None	None	None
m54284U_191107_221739/141820791/ccs	PacBio_Cortex_Rep1	mm10_ERCC_SIRV	chr4	28813169	28947023	+	10	2818	10431	26984	ENSMUSG00000028289.12	ENSMUST00000080934.10	Epha7	Epha7-202	Known	Known	None	0.75	None	None	None	None
m54284U_191213_120042/163841679/ccs	PacBio_Hippocampus_Rep2	mm10_ERCC_SIRV	chr14	55900215	55897296	-	2	2415	41715	409877	ENSMUSG00000022223.9	ENCODEMT000409877	Sdr39u1	ENCODEMT000409877	Known	ISM	Both	0.15000000596046448	None	None	None	None
m54284U_191107_221739/124323614/ccs	PacBio_Cortex_Rep1	mm10_ERCC_SIRV	chr15	98953550	98949843	-	4	1644	44246	114135	ENSMUSG00000072235.6	ENSMUST00000097014.6	Tuba1a	Tuba1a-201	Known	Known	None	0.20000000298023224	None	None	None	None
m54284U_191109_043049/157157988/ccs	PacBio_Cortex_Rep2	mm10_ERCC_SIRV	chr6	129533184	129542324	+	4	1774	18923	49743	ENSMUSG00000030161.8	ENSMUST00000032264.8	Gabarapl1	Gabarapl1-201	Known	Known	None	0.3499999940395355	None	None	None	None
m54284U_191213_120042/143589973/ccs	PacBio_Hippocampus_Rep2	mm10_ERCC_SIRV	chr2	57238425	57367582	+	17	2440	4583	11959	ENSMUSG00000026827.12	ENSMUST00000028167.2	Gpd2	Gpd2-201	Known	Known	None	0.75	None	None	None	None
m54284U_191213_120042/165415137/ccs	PacBio_Hippocampus_Rep2	mm10_ERCC_SIRV	chr14	55900294	55897288	-	3	1823	41715	410098	ENSMUSG00000022223.9	ENCODEMT000410098	Sdr39u1	ENCODEMT000410098	Known	NIC	None	0.15000000596046448	None	None	None	None
m54284U_191107_221739/143065953/ccs	PacBio_Cortex_Rep1	mm10_ERCC_SIRV	chr4	28813169	28947045	+	10	2840	10431	26984	ENSMUSG00000028289.12	ENSMUST00000080934.10	Epha7	Epha7-202	Known	Known	None	0.3499999940395355	None	None	None	None
m54284U_191107_221739/137823660/ccs	PacBio_Cortex_Rep1	mm10_ERCC_SIRV	chr5	115559515	115563509	+	7	1092	15224	39717	ENSMUSG00000067274.10	ENSMUST00000086519.11	Rplp0	Rplp0-201	Known	Known	None	0.25	None	None	None	None
m54284U_191212_053548/90440298/ccs	PacBio_Hippocampus_Rep1	mm10_ERCC_SIRV	chr9	71485990	71478467	-	4	2225	28193	73901	ENSMUSG00000032199.13	ENSMUST00000034720.11	Polr2m	Polr2m-201	Known	Known	None	0.15000000596046448	None	None	None	None
m54284U_191107_221739/143656748/ccs	PacBio_Cortex_Rep1	mm10_ERCC_SIRV	chr4	28813169	28946525	+	10	2320	10431	26984	ENSMUSG00000028289.12	ENSMUST00000080934.10	Epha7	Epha7-202	Known	Known	None	0.25	None	None	None	None
m54284U_191107_221739/134285774/ccs	PacBio_Cortex_Rep1	mm10_ERCC_SIRV	chr11	75732956	75765546	+	6	1714	33682	88596	ENSMUSG00000020849.13	ENSMUST00000067664.9	Ywhae	Ywhae-201	Known	Known	None	0.6499999761581421	None	None	None	None
m54284U_191213_120042/105186720/ccs	PacBio_Hippocampus_Rep2	mm10_ERCC_SIRV	chr7	100656973	100643898	-	6	1807	22693	58882	ENSMUSG00000030701.17	ENSMUST00000107046.7	Plekhb1	Plekhb1-205	Known	Known	None	0.10000000149011612	None	None	None	None
m54284U_191212_053548/166592660/ccs	PacBio_Hippocampus_Rep1	mm10_ERCC_SIRV	chr1	164458000	164437109	-	6	2225	2748	6747	ENSMUSG00000026576.12	ENSMUST00000027863.12	Atp1b1	Atp1b1-201	Known	Known	None	0.15000000596046448	None	None	None	None
m54284U_191107_221739/150864981/ccs	PacBio_Cortex_Rep1	mm10_ERCC_SIRV	chr4	28813169	28947023	+	10	2818	10431	26984	ENSMUSG00000028289.12	ENSMUST00000080934.10	Epha7	Epha7-202	Known	Known	None	0.75	None	None	None	None
m54284U_191107_221739/137823950/ccs	PacBio_Cortex_Rep1	mm10_ERCC_SIRV	chr5	115559515	115563509	+	7	1092	15224	39717	ENSMUSG00000067274.10	ENSMUST00000086519.11	Rplp0	Rplp0-201	Known	Known	None	0.25	None	None	None	None
m54284U_191109_043049/177604697/ccs	PacBio_Cortex_Rep2	mm10_ERCC_SIRV	chr17	87446861	87433438	-	6	1105	48342	126343	ENSMUSG00000036438.13	ENSMUST00000040440.6	Calm2	Calm2-201	Known	Known	None	0.6499999761581421	None	None	None	None
m54284U_191213_120042/171967910/ccs	PacBio_Hippocampus_Rep2	mm10_ERCC_SIRV	chr2	57238425	57368622	+	17	3480	4583	11959	ENSMUSG00000026827.12	ENSMUST00000028167.2	Gpd2	Gpd2-201	Known	Known	None	0.800000011920929	None	None	None	None
m54284U_191107_221739/163709015/ccs	PacBio_Cortex_Rep1	mm10_ERCC_SIRV	chr4	28813266	28964387	+	17	3581	10431	409975	ENSMUSG00000028289.12	ENCODEMT000409975	Epha7	ENCODEMT000409975	Known	NIC	None	0.4000000059604645	None	None	None	None
m54284U_191107_221739/140312753/ccs	PacBio_Cortex_Rep1	mm10_ERCC_SIRV	chr11	75732956	75765575	+	6	1743	33682	88596	ENSMUSG00000020849.13	ENSMUST00000067664.9	Ywhae	Ywhae-201	Known	Known	None	0.3499999940395355	None	None	None	None
m54284U_191213_120042/168035821/ccs	PacBio_Hippocampus_Rep2	mm10_ERCC_SIRV	chr14	55900189	55897296	-	3	2477	41715	409879	ENSMUSG00000022223.9	ENCODEMT000409879	Sdr39u1	ENCODEMT000409879	Known	ISM	Both	0.15000000596046448	None	None	None	None
m54284U_191107_221739/168625823/ccs	PacBio_Cortex_Rep1	mm10_ERCC_SIRV	chr4	28813169	28946522	+	10	2317	10431	26984	ENSMUSG00000028289.12	ENSMUST00000080934.10	Epha7	Epha7-202	Known	Known	None	0.3499999940395355	None	None	None	None
m54284U_191212_053548/91161629/ccs	PacBio_Hippocampus_Rep1	mm10_ERCC_SIRV	chr9	71485928	71478467	-	4	2163	28193	73901	ENSMUSG00000032199.13	ENSMUST00000034720.11	Polr2m	Polr2m-201	Known	Known	None	0.15000000596046448	None	None	None	None
m54284U_191107_221739/138608927/ccs	PacBio_Cortex_Rep1	mm10_ERCC_SIRV	chr5	115559515	115563511	+	7	1094	15224	39717	ENSMUSG00000067274.10	ENSMUST00000086519.11	Rplp0	Rplp0-201	Known	Known	None	0.30000001192092896	None	None	None	None
m54284U_191107_221739/170788170/ccs	PacBio_Cortex_Rep1	mm10_ERCC_SIRV	chr4	28813222	28947023	+	10	2803	10431	409977	ENSMUSG00000028289.12	ENCODEMT000409977	Epha7	ENCODEMT000409977	Known	NIC	None	0.75	None	None	None	None
m54284U_191213_120042/105253567/ccs	PacBio_Hippocampus_Rep2	mm10_ERCC_SIRV	chr7	100656885	100643898	-	6	1719	22693	58882	ENSMUSG00000030701.17	ENSMUST00000107046.7	Plekhb1	Plekhb1-205	Known	Known	None	0.10000000149011612	None	None	None	None
m54284U_191107_221739/171705205/ccs	PacBio_Cortex_Rep1	mm10_ERCC_SIRV	chr4	28813169	28947016	+	10	2811	10431	26984	ENSMUSG00000028289.12	ENSMUST00000080934.10	Epha7	Epha7-202	Known	Known	None	0.5	None	None	None	None
m54284U_191107_221739/82314555/ccs	PacBio_Cortex_Rep1	mm10_ERCC_SIRV	chr2	57238426	57367582	+	17	2439	4583	11959	ENSMUSG00000026827.12	ENSMUST00000028167.2	Gpd2	Gpd2-201	Known	Known	None	0.75	None	None	None	None
m54284U_191212_053548/166592704/ccs	PacBio_Hippocampus_Rep1	mm10_ERCC_SIRV	chr1	164458006	164437109	-	6	2231	2748	6747	ENSMUSG00000026576.12	ENSMUST00000027863.12	Atp1b1	Atp1b1-201	Known	Known	None	0.15000000596046448	None	None	None	None
m54284U_191107_221739/156762947/ccs	PacBio_Cortex_Rep1	mm10_ERCC_SIRV	chr11	75732956	75765546	+	6	1714	33682	88596	ENSMUSG00000020849.13	ENSMUST00000067664.9	Ywhae	Ywhae-201	Known	Known	None	0.6499999761581421	None	None	None	None
m54284U_191109_043049/177735367/ccs	PacBio_Cortex_Rep2	mm10_ERCC_SIRV	chr17	87446863	87433438	-	6	1107	48342	126343	ENSMUSG00000036438.13	ENSMUST00000040440.6	Calm2	Calm2-201	Known	Known	None	0.6499999761581421	None	None	None	None
m54284U_191213_120042/178979102/ccs	PacBio_Hippocampus_Rep2	mm10_ERCC_SIRV	chr14	55899729	55897285	-	4	1075	41715	409990	ENSMUSG00000022223.9	ENCODEMT000409990	Sdr39u1	ENCODEMT000409990	Known	ISM	Suffix	0.15000000596046448	None	None	None	None
m54284U_191107_221739/173867040/ccs	PacBio_Cortex_Rep1	mm10_ERCC_SIRV	chr4	28813169	28947023	+	10	2818	10431	26984	ENSMUSG00000028289.12	ENSMUST00000080934.10	Epha7	Epha7-202	Known	Known	None	0.75	None	None	None	None
m54284U_191107_221739/139921004/ccs	PacBio_Cortex_Rep1	mm10_ERCC_SIRV	chr5	115559515	115563511	+	7	1094	15224	39717	ENSMUSG00000067274.10	ENSMUST00000086519.11	Rplp0	Rplp0-201	Known	Known	None	0.30000001192092896	None	None	None	None
m54284U_191109_043049/173410901/ccs	PacBio_Cortex_Rep2	mm10_ERCC_SIRV	chr6	129533184	129542321	+	4	1764	18923	49743	ENSMUSG00000030161.8	ENSMUST00000032264.8	Gabarapl1	Gabarapl1-201	Known	Known	None	0.30000001192092896	None	None	None	None
m54284U_191212_053548/92014989/ccs	PacBio_Hippocampus_Rep1	mm10_ERCC_SIRV	chr9	71485928	71478467	-	4	2163	28193	73901	ENSMUSG00000032199.13	ENSMUST00000034720.11	Polr2m	Polr2m-201	Known	Known	None	0.15000000596046448	None	None	None	None
m54284U_191109_043049/7276092/ccs	PacBio_Cortex_Rep2	mm10_ERCC_SIRV	chr4	28813169	28947023	+	10	2818	10431	26984	ENSMUSG00000028289.12	ENSMUST00000080934.10	Epha7	Epha7-202	Known	Known	None	0.75	None	None	None	None
m54284U_191107_221739/124323787/ccs	PacBio_Cortex_Rep1	mm10_ERCC_SIRV	chr15	98953547	98949843	-	4	1641	44246	114135	ENSMUSG00000072235.6	ENSMUST00000097014.6	Tuba1a	Tuba1a-201	Known	Known	None	0.20000000298023224	None	None	None	None
m54284U_191109_043049/9832409/ccs	PacBio_Cortex_Rep2	mm10_ERCC_SIRV	chr4	28813169	28946534	+	10	2329	10431	26984	ENSMUSG00000028289.12	ENSMUST00000080934.10	Epha7	Epha7-202	Known	Known	None	0.25	None	None	None	None
m54284U_191107_221739/140379077/ccs	PacBio_Cortex_Rep1	mm10_ERCC_SIRV	chr5	115559515	115563511	+	7	1094	15224	39717	ENSMUSG00000067274.10	ENSMUST00000086519.11	Rplp0	Rplp0-201	Known	Known	None	0.30000001192092896	None	None	None	None
m54284U_191213_120042/105448160/ccs	PacBio_Hippocampus_Rep2	mm10_ERCC_SIRV	chr7	100656948	100643898	-	6	1782	22693	58882	ENSMUSG00000030701.17	ENSMUST00000107046.7	Plekhb1	Plekhb1-205	Known	Known	None	0.10000000149011612	None	None	None	None
m54284U_191212_053548/82118634/ccs	PacBio_Hippocampus_Rep1	mm10_ERCC_SIRV	chr2	57238426	57368622	+	17	3479	4583	11959	ENSMUSG00000026827.12	ENSMUST00000028167.2	Gpd2	Gpd2-201	Known	Known	None	0.800000011920929	None	None	None	None
m54284U_191107_221739/157681052/ccs	PacBio_Cortex_Rep1	mm10_ERCC_SIRV	chr11	75732956	75765630	+	6	1798	33682	88596	ENSMUSG00000020849.13	ENSMUST00000067664.9	Ywhae	Ywhae-201	Known	Known	None	0.25	None	None	None	None
m54284U_191107_221739/27198403/ccs	PacBio_Cortex_Rep1	mm10_ERCC_SIRV	chr14	55900224	55897289	-	5	1484	41715	107826	ENSMUSG00000022223.9	ENSMUST00000227139.1	Sdr39u1	Sdr39u1-207	Known	Known	None	0.15000000596046448	None	None	None	None
m54284U_191109_043049/13436025/ccs	PacBio_Cortex_Rep2	mm10_ERCC_SIRV	chr4	28813169	28947023	+	10	2818	10431	26984	ENSMUSG00000028289.12	ENSMUST00000080934.10	Epha7	Epha7-202	Known	Known	None	0.75	None	None	None	None
m54284U_191212_053548/166658488/ccs	PacBio_Hippocampus_Rep1	mm10_ERCC_SIRV	chr1	164458005	164437109	-	6	2230	2748	6747	ENSMUSG00000026576.12	ENSMUST00000027863.12	Atp1b1	Atp1b1-201	Known	Known	None	0.15000000596046448	None	None	None	None
m54284U_191109_043049/177735374/ccs	PacBio_Cortex_Rep2	mm10_ERCC_SIRV	chr17	87446861	87433438	-	6	1105	48342	126343	ENSMUSG00000036438.13	ENSMUST00000040440.6	Calm2	Calm2-201	Known	Known	None	0.6499999761581421	None	None	None	None
m54284U_191109_043049/20119917/ccs	PacBio_Cortex_Rep2	mm10_ERCC_SIRV	chr4	28813169	28947023	+	10	2818	10431	26984	ENSMUSG00000028289.12	ENSMUST00000080934.10	Epha7	Epha7-202	Known	Known	None	0.75	None	None	None	None
m54284U_191212_053548/92865220/ccs	PacBio_Hippocampus_Rep1	mm10_ERCC_SIRV	chr9	71485935	71478467	-	4	2170	28193	73901	ENSMUSG00000032199.13	ENSMUST00000034720.11	Polr2m	Polr2m-201	Known	Known	None	0.15000000596046448	None	None	None	None
m54284U_191107_221739/140708142/ccs	PacBio_Cortex_Rep1	mm10_ERCC_SIRV	chr5	115559515	115563511	+	7	1094	15224	39717	ENSMUSG00000067274.10	ENSMUST00000086519.11	Rplp0	Rplp0-201	Known	Known	None	0.30000001192092896	None	None	None	None
m54284U_191109_043049/21561643/ccs	PacBio_Cortex_Rep2	mm10_ERCC_SIRV	chr4	28813169	28946509	+	10	2283	10431	26984	ENSMUSG00000028289.12	ENSMUST00000080934.10	Epha7	Epha7-202	Known	Known	None	0.5	None	None	None	None
m54284U_191107_221739/158991717/ccs	PacBio_Cortex_Rep1	mm10_ERCC_SIRV	chr11	75732956	75765573	+	6	1741	33682	88596	ENSMUSG00000020849.13	ENSMUST00000067664.9	Ywhae	Ywhae-201	Known	Known	None	0.3499999940395355	None	None	None	None
m54284U_191107_221739/48758817/ccs	PacBio_Cortex_Rep1	mm10_ERCC_SIRV	chr14	55899914	55897289	-	5	1174	41715	107826	ENSMUSG00000022223.9	ENSMUST00000227139.1	Sdr39u1	Sdr39u1-207	Known	Known	None	0.15000000596046448	None	None	None	None
m54284U_191109_043049/24380482/ccs	PacBio_Cortex_Rep2	mm10_ERCC_SIRV	chr4	28813169	28964757	+	17	3966	10431	26985	ENSMUSG00000028289.12	ENSMUST00000029964.11	Epha7	Epha7-201	Known	Known	None	0.8500000238418579	None	None	None	None
m54284U_191213_120042/55380095/ccs	PacBio_Hippocampus_Rep2	mm10_ERCC_SIRV	chr2	57238426	57368621	+	17	3478	4583	11959	ENSMUSG00000026827.12	ENSMUST00000028167.2	Gpd2	Gpd2-201	Known	Known	None	0.800000011920929	None	None	None	None
m54284U_191213_120042/106105551/ccs	PacBio_Hippocampus_Rep2	mm10_ERCC_SIRV	chr7	100658445	100643898	-	7	1797	22693	58886	ENSMUSG00000030701.17	ENSMUST00000107044.9	Plekhb1	Plekhb1-203	Known	Known	None	0.10000000149011612	None	None	None	None
m54284U_191109_043049/32704213/ccs	PacBio_Cortex_Rep2	mm10_ERCC_SIRV	chr4	28813169	28964732	+	17	3941	10431	26985	ENSMUSG00000028289.12	ENSMUST00000029964.11	Epha7	Epha7-201	Known	Known	None	0.44999998807907104	None	None	None	None
m54284U_191107_221739/141558932/ccs	PacBio_Cortex_Rep1	mm10_ERCC_SIRV	chr5	115559515	115563511	+	7	1094	15224	39717	ENSMUSG00000067274.10	ENSMUST00000086519.11	Rplp0	Rplp0-201	Known	Known	None	0.30000001192092896	None	None	None	None
m54284U_191212_053548/96078209/ccs	PacBio_Hippocampus_Rep1	mm10_ERCC_SIRV	chr9	71485910	71478467	-	4	2145	28193	73901	ENSMUSG00000032199.13	ENSMUST00000034720.11	Polr2m	Polr2m-201	Known	Known	None	0.15000000596046448	None	None	None	None
m54284U_191109_043049/177799773/ccs	PacBio_Cortex_Rep2	mm10_ERCC_SIRV	chr17	87446861	87433438	-	6	1105	48342	126343	ENSMUSG00000036438.13	ENSMUST00000040440.6	Calm2	Calm2-201	Known	Known	None	0.6499999761581421	None	None	None	None
m54284U_191109_043049/33555383/ccs	PacBio_Cortex_Rep2	mm10_ERCC_SIRV	chr4	28813169	28947023	+	10	2818	10431	26984	ENSMUSG00000028289.12	ENSMUST00000080934.10	Epha7	Epha7-202	Known	Known	None	0.75	None	None	None	None
m54284U_191212_053548/8192018/ccs	PacBio_Hippocampus_Rep1	mm10_ERCC_SIRV	chr6	129533184	129542331	+	4	1781	18923	49743	ENSMUSG00000030161.8	ENSMUST00000032264.8	Gabarapl1	Gabarapl1-201	Known	Known	None	0.25	None	None	None	None
m54284U_191107_221739/124387499/ccs	PacBio_Cortex_Rep1	mm10_ERCC_SIRV	chr15	98953549	98949843	-	4	1643	44246	114135	ENSMUSG00000072235.6	ENSMUST00000097014.6	Tuba1a	Tuba1a-201	Known	Known	None	0.20000000298023224	None	None	None	None
m54284U_191212_053548/166660030/ccs	PacBio_Hippocampus_Rep1	mm10_ERCC_SIRV	chr1	164457999	164437109	-	6	2214	2748	6747	ENSMUSG00000026576.12	ENSMUST00000027863.12	Atp1b1	Atp1b1-201	Known	Known	None	0.15000000596046448	None	None	None	None
m54284U_191107_221739/171638918/ccs	PacBio_Cortex_Rep1	mm10_ERCC_SIRV	chr11	75732956	75765575	+	6	1743	33682	88596	ENSMUSG00000020849.13	ENSMUST00000067664.9	Ywhae	Ywhae-201	Known	Known	None	0.3499999940395355	None	None	None	None
m54284U_191109_043049/35129532/ccs	PacBio_Cortex_Rep2	mm10_ERCC_SIRV	chr4	28813169	28947044	+	10	2840	10431	410099	ENSMUSG00000028289.12	ENCODEMT000410099	Epha7	ENCODEMT000410099	Known	NIC	None	0.30000001192092896	None	None	None	None
m54284U_191107_221739/52954038/ccs	PacBio_Cortex_Rep1	mm10_ERCC_SIRV	chr14	55900235	55897289	-	6	1226	41715	107820	ENSMUSG00000022223.9	ENSMUST00000111325.4	Sdr39u1	Sdr39u1-201	Known	Known	None	0.15000000596046448	None	None	None	None
m54284U_191213_120042/78906613/ccs	PacBio_Hippocampus_Rep2	mm10_ERCC_SIRV	chr2	57238426	57367582	+	17	2439	4583	11959	ENSMUSG00000026827.12	ENSMUST00000028167.2	Gpd2	Gpd2-201	Known	Known	None	0.75	None	None	None	None
m54284U_191107_221739/141952739/ccs	PacBio_Cortex_Rep1	mm10_ERCC_SIRV	chr5	115559515	115563509	+	7	1092	15224	39717	ENSMUSG00000067274.10	ENSMUST00000086519.11	Rplp0	Rplp0-201	Known	Known	None	0.25	None	None	None	None
m54284U_191109_043049/38404852/ccs	PacBio_Cortex_Rep2	mm10_ERCC_SIRV	chr4	28813169	28964755	+	17	3964	10431	26985	ENSMUSG00000028289.12	ENSMUST00000029964.11	Epha7	Epha7-201	Known	Known	None	0.8999999761581421	None	None	None	None
m54284U_191109_043049/38601905/ccs	PacBio_Cortex_Rep2	mm10_ERCC_SIRV	chr4	28813169	28964757	+	17	3966	10431	26985	ENSMUSG00000028289.12	ENSMUST00000029964.11	Epha7	Epha7-201	Known	Known	None	0.8500000238418579	None	None	None	None
m54284U_191212_053548/96339309/ccs	PacBio_Hippocampus_Rep1	mm10_ERCC_SIRV	chr9	71485930	71478467	-	4	2165	28193	73901	ENSMUSG00000032199.13	ENSMUST00000034720.11	Polr2m	Polr2m-201	Known	Known	None	0.15000000596046448	None	None	None	None
m54284U_191213_120042/106233973/ccs	PacBio_Hippocampus_Rep2	mm10_ERCC_SIRV	chr7	100656875	100643898	-	6	1709	22693	58882	ENSMUSG00000030701.17	ENSMUST00000107046.7	Plekhb1	Plekhb1-205	Known	Known	None	0.10000000149011612	None	None	None	None
m54284U_191109_043049/48234773/ccs	PacBio_Cortex_Rep2	mm10_ERCC_SIRV	chr4	28813169	28964846	+	17	4043	10431	26987	ENSMUSG00000028289.12	ENSMUST00000108191.1	Epha7	Epha7-203	Known	Known	None	0.75	None	None	None	None
m54284U_191107_221739/171901168/ccs	PacBio_Cortex_Rep1	mm10_ERCC_SIRV	chr11	75732956	75765539	+	6	1707	33682	88596	ENSMUSG00000020849.13	ENSMUST00000067664.9	Ywhae	Ywhae-201	Known	Known	None	0.6499999761581421	None	None	None	None
m54284U_191107_221739/57868784/ccs	PacBio_Cortex_Rep1	mm10_ERCC_SIRV	chr14	55900218	55897288	-	4	1390	41715	409917	ENSMUSG00000022223.9	ENCODEMT000409917	Sdr39u1	ENCODEMT000409917	Known	ISM	Suffix	0.15000000596046448	None	None	None	None
m54284U_191109_043049/177800294/ccs	PacBio_Cortex_Rep2	mm10_ERCC_SIRV	chr17	87446867	87433438	-	6	1111	48342	126343	ENSMUSG00000036438.13	ENSMUST00000040440.6	Calm2	Calm2-201	Known	Known	None	0.6499999761581421	None	None	None	None
m54284U_191107_221739/142214801/ccs	PacBio_Cortex_Rep1	mm10_ERCC_SIRV	chr5	115559515	115563511	+	7	1094	15224	39717	ENSMUSG00000067274.10	ENSMUST00000086519.11	Rplp0	Rplp0-201	Known	Known	None	0.30000001192092896	None	None	None	None
m54284U_191109_043049/51183768/ccs	PacBio_Cortex_Rep2	mm10_ERCC_SIRV	chr4	28813169	28947046	+	10	2841	10431	26984	ENSMUSG00000028289.12	ENSMUST00000080934.10	Epha7	Epha7-202	Known	Known	None	0.3499999940395355	None	None	None	None
m54284U_191212_053548/166725382/ccs	PacBio_Hippocampus_Rep1	mm10_ERCC_SIRV	chr1	164457999	164437109	-	6	2224	2748	6747	ENSMUSG00000026576.12	ENSMUST00000027863.12	Atp1b1	Atp1b1-201	Known	Known	None	0.15000000596046448	None	None	None	None
m54284U_191213_120042/120784496/ccs	PacBio_Hippocampus_Rep2	mm10_ERCC_SIRV	chr2	57238426	57367582	+	17	2439	4583	11959	ENSMUSG00000026827.12	ENSMUST00000028167.2	Gpd2	Gpd2-201	Known	Known	None	0.75	None	None	None	None
m54284U_191109_043049/56625162/ccs	PacBio_Cortex_Rep2	mm10_ERCC_SIRV	chr4	28813169	28948461	+	10	4256	10431	26984	ENSMUSG00000028289.12	ENSMUST00000080934.10	Epha7	Epha7-202	Known	Known	None	0.25	None	None	None	None
m54284U_191109_043049/58656959/ccs	PacBio_Cortex_Rep2	mm10_ERCC_SIRV	chr4	28813169	28964757	+	17	3966	10431	26985	ENSMUSG00000028289.12	ENSMUST00000029964.11	Epha7	Epha7-201	Known	Known	None	0.8500000238418579	None	None	None	None
m54284U_191107_221739/124453349/ccs	PacBio_Cortex_Rep1	mm10_ERCC_SIRV	chr15	98953550	98949843	-	4	1644	44246	114135	ENSMUSG00000072235.6	ENSMUST00000097014.6	Tuba1a	Tuba1a-201	Known	Known	None	0.20000000298023224	None	None	None	None
m54284U_191107_221739/176490134/ccs	PacBio_Cortex_Rep1	mm10_ERCC_SIRV	chr11	75732956	75765575	+	6	1743	33682	88596	ENSMUSG00000020849.13	ENSMUST00000067664.9	Ywhae	Ywhae-201	Known	Known	None	0.3499999940395355	None	None	None	None
m54284U_191107_221739/142215919/ccs	PacBio_Cortex_Rep1	mm10_ERCC_SIRV	chr5	115559515	115563510	+	7	1093	15224	39717	ENSMUSG00000067274.10	ENSMUST00000086519.11	Rplp0	Rplp0-201	Known	Known	None	0.25	None	None	None	None
m54284U_191107_221739/69010351/ccs	PacBio_Cortex_Rep1	mm10_ERCC_SIRV	chr14	55900049	55897297	-	2	2248	41715	409877	ENSMUSG00000022223.9	ENCODEMT000409877	Sdr39u1	ENCODEMT000409877	Known	ISM	Both	0.15000000596046448	None	None	None	None
m54284U_191212_053548/97519446/ccs	PacBio_Hippocampus_Rep1	mm10_ERCC_SIRV	chr9	71485911	71478467	-	4	2146	28193	73901	ENSMUSG00000032199.13	ENSMUST00000034720.11	Polr2m	Polr2m-201	Known	Known	None	0.15000000596046448	None	None	None	None
m54284U_191109_043049/62064082/ccs	PacBio_Cortex_Rep2	mm10_ERCC_SIRV	chr4	28813169	28947045	+	10	2840	10431	26984	ENSMUSG00000028289.12	ENSMUST00000080934.10	Epha7	Epha7-202	Known	Known	None	0.3499999940395355	None	None	None	None
m54284U_191109_043049/67830547/ccs	PacBio_Cortex_Rep2	mm10_ERCC_SIRV	chr4	28813169	28946526	+	10	2321	10431	26984	ENSMUSG00000028289.12	ENSMUST00000080934.10	Epha7	Epha7-202	Known	Known	None	0.30000001192092896	None	None	None	None
m54284U_191109_043049/177864772/ccs	PacBio_Cortex_Rep2	mm10_ERCC_SIRV	chr17	87446863	87433438	-	6	1107	48342	126343	ENSMUSG00000036438.13	ENSMUST00000040440.6	Calm2	Calm2-201	Known	Known	None	0.6499999761581421	None	None	None	None
m54284U_191213_120042/129565658/ccs	PacBio_Hippocampus_Rep2	mm10_ERCC_SIRV	chr2	57238426	57367582	+	17	2439	4583	11959	ENSMUSG00000026827.12	ENSMUST00000028167.2	Gpd2	Gpd2-201	Known	Known	None	0.75	None	None	None	None
m54284U_191212_053548/10158186/ccs	PacBio_Hippocampus_Rep1	mm10_ERCC_SIRV	chr6	129533184	129542329	+	4	1779	18923	49743	ENSMUSG00000030161.8	ENSMUST00000032264.8	Gabarapl1	Gabarapl1-201	Known	Known	None	0.25	None	None	None	None
m54284U_191213_120042/106562649/ccs	PacBio_Hippocampus_Rep2	mm10_ERCC_SIRV	chr7	100658447	100643898	-	7	1799	22693	58886	ENSMUSG00000030701.17	ENSMUST00000107044.9	Plekhb1	Plekhb1-203	Known	Known	None	0.10000000149011612	None	None	None	None
m54284U_191109_043049/10617477/ccs	PacBio_Cortex_Rep2	mm10_ERCC_SIRV	chr11	75732956	75765546	+	6	1714	33682	88596	ENSMUSG00000020849.13	ENSMUST00000067664.9	Ywhae	Ywhae-201	Known	Known	None	0.6499999761581421	None	None	None	None
m54284U_191212_053548/166789875/ccs	PacBio_Hippocampus_Rep1	mm10_ERCC_SIRV	chr1	164458006	164437109	-	6	2231	2748	6747	ENSMUSG00000026576.12	ENSMUST00000027863.12	Atp1b1	Atp1b1-201	Known	Known	None	0.15000000596046448	None	None	None	None
m54284U_191107_221739/142279426/ccs	PacBio_Cortex_Rep1	mm10_ERCC_SIRV	chr5	115559515	115563511	+	7	1094	15224	39717	ENSMUSG00000067274.10	ENSMUST00000086519.11	Rplp0	Rplp0-201	Known	Known	None	0.30000001192092896	None	None	None	None
m54284U_191109_043049/77333677/ccs	PacBio_Cortex_Rep2	mm10_ERCC_SIRV	chr4	28813169	28946522	+	10	2317	10431	26984	ENSMUSG00000028289.12	ENSMUST00000080934.10	Epha7	Epha7-202	Known	Known	None	0.3499999940395355	None	None	None	None
m54284U_191107_221739/74842814/ccs	PacBio_Cortex_Rep1	mm10_ERCC_SIRV	chr14	55900211	55897288	-	5	1121	41715	409894	ENSMUSG00000022223.9	ENCODEMT000409894	Sdr39u1	ENCODEMT000409894	Known	NIC	None	0.15000000596046448	None	None	None	None
m54284U_191109_043049/80675377/ccs	PacBio_Cortex_Rep2	mm10_ERCC_SIRV	chr4	28813169	28946334	+	10	2129	10431	26984	ENSMUSG00000028289.12	ENSMUST00000080934.10	Epha7	Epha7-202	Known	Known	None	0.20000000298023224	None	None	None	None
m54284U_191212_053548/104138259/ccs	PacBio_Hippocampus_Rep1	mm10_ERCC_SIRV	chr9	71485909	71478467	-	4	2144	28193	73901	ENSMUSG00000032199.13	ENSMUST00000034720.11	Polr2m	Polr2m-201	Known	Known	None	0.15000000596046448	None	None	None	None
m54284U_191109_043049/81658047/ccs	PacBio_Cortex_Rep2	mm10_ERCC_SIRV	chr4	28813222	28947023	+	10	2803	10431	409977	ENSMUSG00000028289.12	ENCODEMT000409977	Epha7	ENCODEMT000409977	Known	NIC	None	0.75	None	None	None	None
m54284U_191109_043049/32309495/ccs	PacBio_Cortex_Rep2	mm10_ERCC_SIRV	chr11	75732956	75765642	+	6	1810	33682	88596	ENSMUSG00000020849.13	ENSMUST00000067664.9	Ywhae	Ywhae-201	Known	Known	None	0.25	None	None	None	None
m54284U_191107_221739/142737706/ccs	PacBio_Cortex_Rep1	mm10_ERCC_SIRV	chr5	115559515	115563511	+	7	1094	15224	39717	ENSMUSG00000067274.10	ENSMUST00000086519.11	Rplp0	Rplp0-201	Known	Known	None	0.30000001192092896	None	None	None	None
m54284U_191109_043049/22415085/ccs	PacBio_Cortex_Rep2	mm10_ERCC_SIRV	chr2	57238427	57367582	+	17	2438	4583	11959	ENSMUSG00000026827.12	ENSMUST00000028167.2	Gpd2	Gpd2-201	Known	Known	None	0.75	None	None	None	None
m54284U_191107_221739/78972315/ccs	PacBio_Cortex_Rep1	mm10_ERCC_SIRV	chr14	55900196	55897289	-	5	1456	41715	107826	ENSMUSG00000022223.9	ENSMUST00000227139.1	Sdr39u1	Sdr39u1-207	Known	Known	None	0.15000000596046448	None	None	None	None
m54284U_191109_043049/84149712/ccs	PacBio_Cortex_Rep2	mm10_ERCC_SIRV	chr4	28813169	28947023	+	10	2818	10431	26984	ENSMUSG00000028289.12	ENSMUST00000080934.10	Epha7	Epha7-202	Known	Known	None	0.75	None	None	None	None
m54284U_191109_043049/177932246/ccs	PacBio_Cortex_Rep2	mm10_ERCC_SIRV	chr17	87446863	87433438	-	6	1107	48342	126343	ENSMUSG00000036438.13	ENSMUST00000040440.6	Calm2	Calm2-201	Known	Known	None	0.6499999761581421	None	None	None	None
m54284U_191107_221739/124455366/ccs	PacBio_Cortex_Rep1	mm10_ERCC_SIRV	chr15	98953549	98949843	-	4	1643	44246	114135	ENSMUSG00000072235.6	ENSMUST00000097014.6	Tuba1a	Tuba1a-201	Known	Known	None	0.20000000298023224	None	None	None	None
m54284U_191213_120042/106760800/ccs	PacBio_Hippocampus_Rep2	mm10_ERCC_SIRV	chr7	100656879	100643898	-	6	1713	22693	58882	ENSMUSG00000030701.17	ENSMUST00000107046.7	Plekhb1	Plekhb1-205	Known	Known	None	0.10000000149011612	None	None	None	None
m54284U_191109_043049/91228567/ccs	PacBio_Cortex_Rep2	mm10_ERCC_SIRV	chr4	28813169	28947023	+	10	2818	10431	26984	ENSMUSG00000028289.12	ENSMUST00000080934.10	Epha7	Epha7-202	Known	Known	None	0.75	None	None	None	None
m54284U_191212_053548/166790047/ccs	PacBio_Hippocampus_Rep1	mm10_ERCC_SIRV	chr1	164458001	164437109	-	6	2226	2748	6747	ENSMUSG00000026576.12	ENSMUST00000027863.12	Atp1b1	Atp1b1-201	Known	Known	None	0.15000000596046448	None	None	None	None
m54284U_191109_043049/38667490/ccs	PacBio_Cortex_Rep2	mm10_ERCC_SIRV	chr11	75732956	75765624	+	6	1792	33682	88596	ENSMUSG00000020849.13	ENSMUST00000067664.9	Ywhae	Ywhae-201	Known	Known	None	0.3499999940395355	None	None	None	None
m54284U_191107_221739/142737709/ccs	PacBio_Cortex_Rep1	mm10_ERCC_SIRV	chr5	115559515	115563511	+	7	1094	15224	39717	ENSMUSG00000067274.10	ENSMUST00000086519.11	Rplp0	Rplp0-201	Known	Known	None	0.30000001192092896	None	None	None	None
m54284U_191109_043049/95094966/ccs	PacBio_Cortex_Rep2	mm10_ERCC_SIRV	chr4	28813169	28946522	+	10	2317	10431	26984	ENSMUSG00000028289.12	ENSMUST00000080934.10	Epha7	Epha7-202	Known	Known	None	0.3499999940395355	None	None	None	None
m54284U_191107_221739/80741361/ccs	PacBio_Cortex_Rep1	mm10_ERCC_SIRV	chr14	55900210	55897289	-	3	2163	41715	107833	ENSMUSG00000022223.9	ENSMUST00000226746.1	Sdr39u1	Sdr39u1-205	Known	Known	None	0.15000000596046448	None	None	None	None
m54284U_191109_043049/98631869/ccs	PacBio_Cortex_Rep2	mm10_ERCC_SIRV	chr4	28813169	28967496	+	10	2987	10431	26986	ENSMUSG00000028289.12	ENSMUST00000108194.8	Epha7	Epha7-204	Known	Known	None	0.5	None	None	None	None
m54284U_191212_053548/108003738/ccs	PacBio_Hippocampus_Rep1	mm10_ERCC_SIRV	chr9	71485920	71478467	-	4	2155	28193	73901	ENSMUSG00000032199.13	ENSMUST00000034720.11	Polr2m	Polr2m-201	Known	Known	None	0.15000000596046448	None	None	None	None
m54284U_191109_043049/175178758/ccs	PacBio_Cortex_Rep2	mm10_ERCC_SIRV	chr2	57238427	57367582	+	17	2438	4583	11959	ENSMUSG00000026827.12	ENSMUST00000028167.2	Gpd2	Gpd2-201	Known	Known	None	0.75	None	None	None	None
m54284U_191109_043049/99353353/ccs	PacBio_Cortex_Rep2	mm10_ERCC_SIRV	chr4	28813169	28947023	+	10	2818	10431	26984	ENSMUSG00000028289.12	ENSMUST00000080934.10	Epha7	Epha7-202	Known	Known	None	0.75	None	None	None	None
m54284U_191212_053548/21825786/ccs	PacBio_Hippocampus_Rep1	mm10_ERCC_SIRV	chr6	129533184	129542340	+	4	1790	18923	49743	ENSMUSG00000030161.8	ENSMUST00000032264.8	Gabarapl1	Gabarapl1-201	Known	Known	None	0.15000000596046448	None	None	None	None
m54284U_191212_053548/73206107/ccs	PacBio_Hippocampus_Rep1	mm10_ERCC_SIRV	chr2	57238427	57367582	+	17	2440	4583	410100	ENSMUSG00000026827.12	ENCODEMT000410100	Gpd2	ENCODEMT000410100	Known	NNC	None	0.75	None	None	None	None
m54284U_191107_221739/143133461/ccs	PacBio_Cortex_Rep1	mm10_ERCC_SIRV	chr5	115559515	115563511	+	7	1094	15224	39717	ENSMUSG00000067274.10	ENSMUST00000086519.11	Rplp0	Rplp0-201	Known	Known	None	0.30000001192092896	None	None	None	None
m54284U_191109_043049/177998451/ccs	PacBio_Cortex_Rep2	mm10_ERCC_SIRV	chr17	87446861	87433438	-	6	1105	48342	126343	ENSMUSG00000036438.13	ENSMUST00000040440.6	Calm2	Calm2-201	Known	Known	None	0.6499999761581421	None	None	None	None
m54284U_191109_043049/53675557/ccs	PacBio_Cortex_Rep2	mm10_ERCC_SIRV	chr11	75732956	75765570	+	6	1687	33682	88596	ENSMUSG00000020849.13	ENSMUST00000067664.9	Ywhae	Ywhae-201	Known	Known	None	0.3499999940395355	None	None	None	None
m54284U_191109_043049/103743528/ccs	PacBio_Cortex_Rep2	mm10_ERCC_SIRV	chr4	28813169	28964384	+	17	3581	10431	26987	ENSMUSG00000028289.12	ENSMUST00000108191.1	Epha7	Epha7-203	Known	Known	None	0.30000001192092896	None	None	None	None
m54284U_191107_221739/87231127/ccs	PacBio_Cortex_Rep1	mm10_ERCC_SIRV	chr14	55900193	55897289	-	5	1544	41715	107824	ENSMUSG00000022223.9	ENSMUST00000227268.1	Sdr39u1	Sdr39u1-210	Known	Known	None	0.15000000596046448	None	None	None	None
m54284U_191213_120042/107348019/ccs	PacBio_Hippocampus_Rep2	mm10_ERCC_SIRV	chr7	100658407	100643898	-	7	1759	22693	58886	ENSMUSG00000030701.17	ENSMUST00000107044.9	Plekhb1	Plekhb1-203	Known	Known	None	0.10000000149011612	None	None	None	None
m54284U_191212_053548/166920488/ccs	PacBio_Hippocampus_Rep1	mm10_ERCC_SIRV	chr1	164457999	164437109	-	6	2224	2748	6747	ENSMUSG00000026576.12	ENSMUST00000027863.12	Atp1b1	Atp1b1-201	Known	Known	None	0.15000000596046448	None	None	None	None
m54284U_191109_043049/106365771/ccs	PacBio_Cortex_Rep2	mm10_ERCC_SIRV	chr4	28813169	28947023	+	10	2818	10431	26984	ENSMUSG00000028289.12	ENSMUST00000080934.10	Epha7	Epha7-202	Known	Known	None	0.75	None	None	None	None
m54284U_191107_221739/124518932/ccs	PacBio_Cortex_Rep1	mm10_ERCC_SIRV	chr15	98953551	98949843	-	4	1645	44246	114135	ENSMUSG00000072235.6	ENSMUST00000097014.6	Tuba1a	Tuba1a-201	Known	Known	None	0.20000000298023224	None	None	None	None
m54284U_191212_053548/111675885/ccs	PacBio_Hippocampus_Rep1	mm10_ERCC_SIRV	chr9	71485920	71478467	-	4	2155	28193	73901	ENSMUSG00000032199.13	ENSMUST00000034720.11	Polr2m	Polr2m-201	Known	Known	None	0.15000000596046448	None	None	None	None
m54284U_191109_043049/117442512/ccs	PacBio_Cortex_Rep2	mm10_ERCC_SIRV	chr4	28813169	28947046	+	10	2841	10431	26984	ENSMUSG00000028289.12	ENSMUST00000080934.10	Epha7	Epha7-202	Known	Known	None	0.3499999940395355	None	None	None	None
m54284U_191107_221739/143328824/ccs	PacBio_Cortex_Rep1	mm10_ERCC_SIRV	chr5	115559515	115563509	+	7	1092	15224	39717	ENSMUSG00000067274.10	ENSMUST00000086519.11	Rplp0	Rplp0-201	Known	Known	None	0.25	None	None	None	None
m54284U_191109_043049/73596995/ccs	PacBio_Cortex_Rep2	mm10_ERCC_SIRV	chr11	75732956	75765545	+	6	1713	33682	88596	ENSMUSG00000020849.13	ENSMUST00000067664.9	Ywhae	Ywhae-201	Known	Known	None	0.6499999761581421	None	None	None	None
m54284U_191109_043049/117573857/ccs	PacBio_Cortex_Rep2	mm10_ERCC_SIRV	chr4	28813169	28947023	+	10	2818	10431	26984	ENSMUSG00000028289.12	ENSMUST00000080934.10	Epha7	Epha7-202	Known	Known	None	0.75	None	None	None	None
m54284U_191107_221739/87950875/ccs	PacBio_Cortex_Rep1	mm10_ERCC_SIRV	chr14	55900229	55897289	-	6	1220	41715	107820	ENSMUSG00000022223.9	ENSMUST00000111325.4	Sdr39u1	Sdr39u1-201	Known	Known	None	0.15000000596046448	None	None	None	None
m54284U_191212_053548/146672468/ccs	PacBio_Hippocampus_Rep1	mm10_ERCC_SIRV	chr2	57238427	57367580	+	17	2436	4583	11959	ENSMUSG00000026827.12	ENSMUST00000028167.2	Gpd2	Gpd2-201	Known	Known	None	0.6499999761581421	None	None	None	None
m54284U_191109_043049/178062315/ccs	PacBio_Cortex_Rep2	mm10_ERCC_SIRV	chr17	87446861	87433438	-	6	1105	48342	126343	ENSMUSG00000036438.13	ENSMUST00000040440.6	Calm2	Calm2-201	Known	Known	None	0.6499999761581421	None	None	None	None
m54284U_191109_043049/119800961/ccs	PacBio_Cortex_Rep2	mm10_ERCC_SIRV	chr4	28813169	28946528	+	10	2323	10431	26984	ENSMUSG00000028289.12	ENSMUST00000080934.10	Epha7	Epha7-202	Known	Known	None	0.25	None	None	None	None
m54284U_191107_221739/143395506/ccs	PacBio_Cortex_Rep1	mm10_ERCC_SIRV	chr5	115559515	115563633	+	7	1216	15224	39717	ENSMUSG00000067274.10	ENSMUST00000086519.11	Rplp0	Rplp0-201	Known	Known	None	0.10000000149011612	None	None	None	None
m54284U_191109_043049/74384441/ccs	PacBio_Cortex_Rep2	mm10_ERCC_SIRV	chr11	75732956	75765574	+	6	1742	33682	88596	ENSMUSG00000020849.13	ENSMUST00000067664.9	Ywhae	Ywhae-201	Known	Known	None	0.3499999940395355	None	None	None	None
m54284U_191109_043049/122225645/ccs	PacBio_Cortex_Rep2	mm10_ERCC_SIRV	chr4	28813169	28947023	+	10	2818	10431	26984	ENSMUSG00000028289.12	ENSMUST00000080934.10	Epha7	Epha7-202	Known	Known	None	0.75	None	None	None	None
m54284U_191212_053548/166985940/ccs	PacBio_Hippocampus_Rep1	mm10_ERCC_SIRV	chr1	164457982	164437109	-	6	2207	2748	6747	ENSMUSG00000026576.12	ENSMUST00000027863.12	Atp1b1	Atp1b1-201	Known	Known	None	0.15000000596046448	None	None	None	None
m54284U_191213_120042/107348278/ccs	PacBio_Hippocampus_Rep2	mm10_ERCC_SIRV	chr7	100658411	100643898	-	7	1763	22693	58886	ENSMUSG00000030701.17	ENSMUST00000107044.9	Plekhb1	Plekhb1-203	Known	Known	None	0.10000000149011612	None	None	None	None
m54284U_191212_053548/113116281/ccs	PacBio_Hippocampus_Rep1	mm10_ERCC_SIRV	chr9	71485919	71478467	-	4	2154	28193	73901	ENSMUSG00000032199.13	ENSMUST00000034720.11	Polr2m	Polr2m-201	Known	Known	None	0.15000000596046448	None	None	None	None
m54284U_191109_043049/124126268/ccs	PacBio_Cortex_Rep2	mm10_ERCC_SIRV	chr4	28813169	28947019	+	10	2806	10431	26984	ENSMUSG00000028289.12	ENSMUST00000080934.10	Epha7	Epha7-202	Known	Known	None	0.6000000238418579	None	None	None	None
m54284U_191107_221739/107873792/ccs	PacBio_Cortex_Rep1	mm10_ERCC_SIRV	chr14	55900196	55897289	-	6	1350	41715	107822	ENSMUSG00000022223.9	ENSMUST00000227163.1	Sdr39u1	Sdr39u1-208	Known	Known	None	0.15000000596046448	None	None	None	None
m54284U_191212_053548/23987437/ccs	PacBio_Hippocampus_Rep1	mm10_ERCC_SIRV	chr6	129533184	129542324	+	4	1774	18923	49743	ENSMUSG00000030161.8	ENSMUST00000032264.8	Gabarapl1	Gabarapl1-201	Known	Known	None	0.3499999940395355	None	None	None	None
m54284U_191212_053548/162334785/ccs	PacBio_Hippocampus_Rep1	mm10_ERCC_SIRV	chr2	57238427	57367581	+	17	2437	4583	11959	ENSMUSG00000026827.12	ENSMUST00000028167.2	Gpd2	Gpd2-201	Known	Known	None	0.699999988079071	None	None	None	None
m54284U_191107_221739/143786109/ccs	PacBio_Cortex_Rep1	mm10_ERCC_SIRV	chr5	115559515	115563493	+	7	1076	15224	39717	ENSMUSG00000067274.10	ENSMUST00000086519.11	Rplp0	Rplp0-201	Known	Known	None	0.30000001192092896	None	None	None	None
m54284U_191107_221739/88409630/ccs	PacBio_Cortex_Rep1	mm10_ERCC_SIRV	chr2	57238428	57367580	+	17	2445	4583	410101	ENSMUSG00000026827.12	ENCODEMT000410101	Gpd2	ENCODEMT000410101	Known	NNC	None	0.6499999761581421	None	None	None	None
m54284U_191109_043049/128844668/ccs	PacBio_Cortex_Rep2	mm10_ERCC_SIRV	chr4	28813169	28947023	+	10	2818	10431	26984	ENSMUSG00000028289.12	ENSMUST00000080934.10	Epha7	Epha7-202	Known	Known	None	0.75	None	None	None	None
m54284U_191107_221739/124519185/ccs	PacBio_Cortex_Rep1	mm10_ERCC_SIRV	chr15	98953549	98949843	-	4	1643	44246	114135	ENSMUSG00000072235.6	ENSMUST00000097014.6	Tuba1a	Tuba1a-201	Known	Known	None	0.20000000298023224	None	None	None	None
m54284U_191109_043049/178128361/ccs	PacBio_Cortex_Rep2	mm10_ERCC_SIRV	chr17	87446861	87433438	-	6	1105	48342	126343	ENSMUSG00000036438.13	ENSMUST00000040440.6	Calm2	Calm2-201	Known	Known	None	0.6499999761581421	None	None	None	None
m54284U_191109_043049/85001405/ccs	PacBio_Cortex_Rep2	mm10_ERCC_SIRV	chr11	75732956	75765630	+	6	1798	33682	88596	ENSMUSG00000020849.13	ENSMUST00000067664.9	Ywhae	Ywhae-201	Known	Known	None	0.25	None	None	None	None
m54284U_191109_043049/132055614/ccs	PacBio_Cortex_Rep2	mm10_ERCC_SIRV	chr4	28813169	28946524	+	10	2319	10431	26984	ENSMUSG00000028289.12	ENSMUST00000080934.10	Epha7	Epha7-202	Known	Known	None	0.25	None	None	None	None
m54284U_191109_043049/151847060/ccs	PacBio_Cortex_Rep2	mm10_ERCC_SIRV	chr4	28813169	28947023	+	10	2818	10431	26984	ENSMUSG00000028289.12	ENSMUST00000080934.10	Epha7	Epha7-202	Known	Known	None	0.75	None	None	None	None
m54284U_191107_221739/143788675/ccs	PacBio_Cortex_Rep1	mm10_ERCC_SIRV	chr5	115559515	115563510	+	7	1093	15224	39717	ENSMUSG00000067274.10	ENSMUST00000086519.11	Rplp0	Rplp0-201	Known	Known	None	0.25	None	None	None	None
m54284U_191212_053548/115214047/ccs	PacBio_Hippocampus_Rep1	mm10_ERCC_SIRV	chr9	71485919	71478467	-	4	2154	28193	73901	ENSMUSG00000032199.13	ENSMUST00000034720.11	Polr2m	Polr2m-201	Known	Known	None	0.15000000596046448	None	None	None	None
m54284U_191107_221739/111739946/ccs	PacBio_Cortex_Rep1	mm10_ERCC_SIRV	chr14	55900231	55897297	-	3	2518	41715	409879	ENSMUSG00000022223.9	ENCODEMT000409879	Sdr39u1	ENCODEMT000409879	Known	ISM	Both	0.15000000596046448	None	None	None	None
m54284U_191212_053548/166986539/ccs	PacBio_Hippocampus_Rep1	mm10_ERCC_SIRV	chr1	164457999	164437109	-	6	2224	2748	6747	ENSMUSG00000026576.12	ENSMUST00000027863.12	Atp1b1	Atp1b1-201	Known	Known	None	0.15000000596046448	None	None	None	None
m54284U_191213_120042/107678495/ccs	PacBio_Hippocampus_Rep2	mm10_ERCC_SIRV	chr7	100656872	100643898	-	6	1706	22693	58882	ENSMUSG00000030701.17	ENSMUST00000107046.7	Plekhb1	Plekhb1-205	Known	Known	None	0.10000000149011612	None	None	None	None
m54284U_191109_043049/153682735/ccs	PacBio_Cortex_Rep2	mm10_ERCC_SIRV	chr4	28813169	28947023	+	10	2818	10431	26984	ENSMUSG00000028289.12	ENSMUST00000080934.10	Epha7	Epha7-202	Known	Known	None	0.75	None	None	None	None
m54284U_191109_043049/107806733/ccs	PacBio_Cortex_Rep2	mm10_ERCC_SIRV	chr11	75732956	75765546	+	6	1714	33682	88596	ENSMUSG00000020849.13	ENSMUST00000067664.9	Ywhae	Ywhae-201	Known	Known	None	0.6499999761581421	None	None	None	None
m54284U_191109_043049/160696074/ccs	PacBio_Cortex_Rep2	mm10_ERCC_SIRV	chr2	57238428	57367582	+	17	2437	4583	11959	ENSMUSG00000026827.12	ENSMUST00000028167.2	Gpd2	Gpd2-201	Known	Known	None	0.75	None	None	None	None
m54284U_191109_043049/178128705/ccs	PacBio_Cortex_Rep2	mm10_ERCC_SIRV	chr17	87446861	87433438	-	6	1105	48342	126343	ENSMUSG00000036438.13	ENSMUST00000040440.6	Calm2	Calm2-201	Known	Known	None	0.6499999761581421	None	None	None	None
m54284U_191109_043049/158075607/ccs	PacBio_Cortex_Rep2	mm10_ERCC_SIRV	chr4	28813169	28947023	+	10	2818	10431	26984	ENSMUSG00000028289.12	ENSMUST00000080934.10	Epha7	Epha7-202	Known	Known	None	0.75	None	None	None	None
m54284U_191107_221739/143983413/ccs	PacBio_Cortex_Rep1	mm10_ERCC_SIRV	chr5	115559515	115563509	+	7	1092	15224	39717	ENSMUSG00000067274.10	ENSMUST00000086519.11	Rplp0	Rplp0-201	Known	Known	None	0.25	None	None	None	None
m54284U_191107_221739/112396082/ccs	PacBio_Cortex_Rep1	mm10_ERCC_SIRV	chr14	55900211	55897289	-	3	2146	41715	107833	ENSMUSG00000022223.9	ENSMUST00000226746.1	Sdr39u1	Sdr39u1-205	Known	Known	None	0.15000000596046448	None	None	None	None
m54284U_191212_053548/116196328/ccs	PacBio_Hippocampus_Rep1	mm10_ERCC_SIRV	chr9	71485921	71478467	-	4	2156	28193	73901	ENSMUSG00000032199.13	ENSMUST00000034720.11	Polr2m	Polr2m-201	Known	Known	None	0.15000000596046448	None	None	None	None
m54284U_191109_043049/158336687/ccs	PacBio_Cortex_Rep2	mm10_ERCC_SIRV	chr4	28813169	28946650	+	10	2445	10431	26984	ENSMUSG00000028289.12	ENSMUST00000080934.10	Epha7	Epha7-202	Known	Known	None	0.20000000298023224	None	None	None	None
m54284U_191212_053548/34211680/ccs	PacBio_Hippocampus_Rep1	mm10_ERCC_SIRV	chr6	129533184	129542332	+	4	1782	18923	49743	ENSMUSG00000030161.8	ENSMUST00000032264.8	Gabarapl1	Gabarapl1-201	Known	Known	None	0.25	None	None	None	None
m54284U_191109_043049/120915563/ccs	PacBio_Cortex_Rep2	mm10_ERCC_SIRV	chr11	75732956	75765534	+	6	1702	33682	88596	ENSMUSG00000020849.13	ENSMUST00000067664.9	Ywhae	Ywhae-201	Known	Known	None	0.6499999761581421	None	None	None	None
m54284U_191109_043049/164037739/ccs	PacBio_Cortex_Rep2	mm10_ERCC_SIRV	chr4	28813169	28964757	+	17	3966	10431	26985	ENSMUSG00000028289.12	ENSMUST00000029964.11	Epha7	Epha7-201	Known	Known	None	0.8500000238418579	None	None	None	None
m54284U_191212_053548/166987261/ccs	PacBio_Hippocampus_Rep1	mm10_ERCC_SIRV	chr1	164458007	164437109	-	6	2232	2748	6747	ENSMUSG00000026576.12	ENSMUST00000027863.12	Atp1b1	Atp1b1-201	Known	Known	None	0.15000000596046448	None	None	None	None
m54284U_191107_221739/124520560/ccs	PacBio_Cortex_Rep1	mm10_ERCC_SIRV	chr15	98953549	98949843	-	4	1643	44246	114135	ENSMUSG00000072235.6	ENSMUST00000097014.6	Tuba1a	Tuba1a-201	Known	Known	None	0.20000000298023224	None	None	None	None
m54284U_191107_221739/145031323/ccs	PacBio_Cortex_Rep1	mm10_ERCC_SIRV	chr5	115559515	115563511	+	7	1094	15224	39717	ENSMUSG00000067274.10	ENSMUST00000086519.11	Rplp0	Rplp0-201	Known	Known	None	0.30000001192092896	None	None	None	None
m54284U_191213_120042/107806966/ccs	PacBio_Hippocampus_Rep2	mm10_ERCC_SIRV	chr7	100656972	100643898	-	6	1806	22693	58882	ENSMUSG00000030701.17	ENSMUST00000107046.7	Plekhb1	Plekhb1-205	Known	Known	None	0.10000000149011612	None	None	None	None
m54284U_191109_043049/149227134/ccs	PacBio_Cortex_Rep2	mm10_ERCC_SIRV	chr2	57238431	57367582	+	17	2434	4583	11959	ENSMUSG00000026827.12	ENSMUST00000028167.2	Gpd2	Gpd2-201	Known	Known	None	0.75	None	None	None	None
m54284U_191107_221739/115408910/ccs	PacBio_Cortex_Rep1	mm10_ERCC_SIRV	chr14	55900210	55897289	-	6	1201	41715	107820	ENSMUSG00000022223.9	ENSMUST00000111325.4	Sdr39u1	Sdr39u1-201	Known	Known	None	0.15000000596046448	None	None	None	None
m54284U_191109_043049/164759102/ccs	PacBio_Cortex_Rep2	mm10_ERCC_SIRV	chr4	28813169	28947023	+	10	2818	10431	26984	ENSMUSG00000028289.12	ENSMUST00000080934.10	Epha7	Epha7-202	Known	Known	None	0.75	None	None	None	None
m54284U_191109_043049/178259826/ccs	PacBio_Cortex_Rep2	mm10_ERCC_SIRV	chr17	87446861	87433438	-	6	1105	48342	126343	ENSMUSG00000036438.13	ENSMUST00000040440.6	Calm2	Calm2-201	Known	Known	None	0.6499999761581421	None	None	None	None
m54284U_191212_053548/118163627/ccs	PacBio_Hippocampus_Rep1	mm10_ERCC_SIRV	chr9	71485920	71478467	-	4	2155	28193	73901	ENSMUSG00000032199.13	ENSMUST00000034720.11	Polr2m	Polr2m-201	Known	Known	None	0.15000000596046448	None	None	None	None
m54284U_191109_043049/165740850/ccs	PacBio_Cortex_Rep2	mm10_ERCC_SIRV	chr4	28813222	28947023	+	10	2803	10431	409977	ENSMUSG00000028289.12	ENCODEMT000409977	Epha7	ENCODEMT000409977	Known	NIC	None	0.75	None	None	None	None
m54284U_191109_043049/139396727/ccs	PacBio_Cortex_Rep2	mm10_ERCC_SIRV	chr11	75732956	75765575	+	6	1743	33682	88596	ENSMUSG00000020849.13	ENSMUST00000067664.9	Ywhae	Ywhae-201	Known	Known	None	0.3499999940395355	None	None	None	None
m54284U_191107_221739/145099336/ccs	PacBio_Cortex_Rep1	mm10_ERCC_SIRV	chr5	115559515	115563511	+	7	1094	15224	39717	ENSMUSG00000067274.10	ENSMUST00000086519.11	Rplp0	Rplp0-201	Known	Known	None	0.30000001192092896	None	None	None	None
m54284U_191109_043049/172492102/ccs	PacBio_Cortex_Rep2	mm10_ERCC_SIRV	chr4	28813169	28947023	+	10	2818	10431	26984	ENSMUSG00000028289.12	ENSMUST00000080934.10	Epha7	Epha7-202	Known	Known	None	0.75	None	None	None	None
m54284U_191107_221739/116326639/ccs	PacBio_Cortex_Rep1	mm10_ERCC_SIRV	chr14	55900207	55897289	-	6	1198	41715	107820	ENSMUSG00000022223.9	ENSMUST00000111325.4	Sdr39u1	Sdr39u1-201	Known	Known	None	0.15000000596046448	None	None	None	None
m54284U_191109_043049/175899491/ccs	PacBio_Cortex_Rep2	mm10_ERCC_SIRV	chr4	28813169	28946524	+	10	2319	10431	26984	ENSMUSG00000028289.12	ENSMUST00000080934.10	Epha7	Epha7-202	Known	Known	None	0.25	None	None	None	None
m54284U_191212_053548/142543203/ccs	PacBio_Hippocampus_Rep1	mm10_ERCC_SIRV	chr2	57238431	57367582	+	17	2434	4583	11959	ENSMUSG00000026827.12	ENSMUST00000028167.2	Gpd2	Gpd2-201	Known	Known	None	0.75	None	None	None	None
m54284U_191212_053548/167053446/ccs	PacBio_Hippocampus_Rep1	mm10_ERCC_SIRV	chr1	164458001	164437109	-	6	2226	2748	6747	ENSMUSG00000026576.12	ENSMUST00000027863.12	Atp1b1	Atp1b1-201	Known	Known	None	0.15000000596046448	None	None	None	None
m54284U_191213_120042/108396765/ccs	PacBio_Hippocampus_Rep2	mm10_ERCC_SIRV	chr7	100658411	100643898	-	7	1763	22693	58886	ENSMUSG00000030701.17	ENSMUST00000107044.9	Plekhb1	Plekhb1-203	Known	Known	None	0.10000000149011612	None	None	None	None
m54284U_191107_221739/145162422/ccs	PacBio_Cortex_Rep1	mm10_ERCC_SIRV	chr5	115559515	115563509	+	7	1092	15224	39717	ENSMUSG00000067274.10	ENSMUST00000086519.11	Rplp0	Rplp0-201	Known	Known	None	0.25	None	None	None	None
m54284U_191109_043049/177866559/ccs	PacBio_Cortex_Rep2	mm10_ERCC_SIRV	chr4	28813169	28947023	+	10	2818	10431	26984	ENSMUSG00000028289.12	ENSMUST00000080934.10	Epha7	Epha7-202	Known	Known	None	0.75	None	None	None	None
m54284U_191109_043049/156305001/ccs	PacBio_Cortex_Rep2	mm10_ERCC_SIRV	chr11	75732956	75765546	+	6	1714	33682	88596	ENSMUSG00000020849.13	ENSMUST00000067664.9	Ywhae	Ywhae-201	Known	Known	None	0.6499999761581421	None	None	None	None
m54284U_191212_053548/118425271/ccs	PacBio_Hippocampus_Rep1	mm10_ERCC_SIRV	chr9	71485921	71478467	-	4	2156	28193	73901	ENSMUSG00000032199.13	ENSMUST00000034720.11	Polr2m	Polr2m-201	Known	Known	None	0.15000000596046448	None	None	None	None
m54284U_191109_043049/178520661/ccs	PacBio_Cortex_Rep2	mm10_ERCC_SIRV	chr17	87446861	87433438	-	6	1105	48342	126343	ENSMUSG00000036438.13	ENSMUST00000040440.6	Calm2	Calm2-201	Known	Known	None	0.6499999761581421	None	None	None	None
m54284U_191107_221739/124782511/ccs	PacBio_Cortex_Rep1	mm10_ERCC_SIRV	chr15	98953550	98949843	-	4	1644	44246	114135	ENSMUSG00000072235.6	ENSMUST00000097014.6	Tuba1a	Tuba1a-201	Known	Known	None	0.20000000298023224	None	None	None	None
m54284U_191212_053548/10619648/ccs	PacBio_Hippocampus_Rep1	mm10_ERCC_SIRV	chr4	28813169	28947023	+	10	2818	10431	26984	ENSMUSG00000028289.12	ENSMUST00000080934.10	Epha7	Epha7-202	Known	Known	None	0.75	None	None	None	None
m54284U_191107_221739/154140892/ccs	PacBio_Cortex_Rep1	mm10_ERCC_SIRV	chr14	55900210	55897289	-	6	1201	41715	107820	ENSMUSG00000022223.9	ENSMUST00000111325.4	Sdr39u1	Sdr39u1-201	Known	Known	None	0.15000000596046448	None	None	None	None
m54284U_191212_053548/52562315/ccs	PacBio_Hippocampus_Rep1	mm10_ERCC_SIRV	chr6	129533184	129542323	+	4	1773	18923	49743	ENSMUSG00000030161.8	ENSMUST00000032264.8	Gabarapl1	Gabarapl1-201	Known	Known	None	0.3499999940395355	None	None	None	None
m54284U_191212_053548/15205645/ccs	PacBio_Hippocampus_Rep1	mm10_ERCC_SIRV	chr4	28813169	28964753	+	17	3962	10431	26985	ENSMUSG00000028289.12	ENSMUST00000029964.11	Epha7	Epha7-201	Known	Known	None	0.800000011920929	None	None	None	None
m54284U_191107_221739/145621057/ccs	PacBio_Cortex_Rep1	mm10_ERCC_SIRV	chr5	115559515	115563509	+	7	1092	15224	39717	ENSMUSG00000067274.10	ENSMUST00000086519.11	Rplp0	Rplp0-201	Known	Known	None	0.25	None	None	None	None
m54284U_191212_053548/177472997/ccs	PacBio_Hippocampus_Rep1	mm10_ERCC_SIRV	chr2	57238431	57367582	+	17	2434	4583	11959	ENSMUSG00000026827.12	ENSMUST00000028167.2	Gpd2	Gpd2-201	Known	Known	None	0.75	None	None	None	None
m54284U_191212_053548/18876627/ccs	PacBio_Hippocampus_Rep1	mm10_ERCC_SIRV	chr4	28813169	28947023	+	10	2818	10431	26984	ENSMUSG00000028289.12	ENSMUST00000080934.10	Epha7	Epha7-202	Known	Known	None	0.75	None	None	None	None
m54284U_191212_053548/119080398/ccs	PacBio_Hippocampus_Rep1	mm10_ERCC_SIRV	chr9	71485920	71478467	-	4	2155	28193	73901	ENSMUSG00000032199.13	ENSMUST00000034720.11	Polr2m	Polr2m-201	Known	Known	None	0.15000000596046448	None	None	None	None
m54284U_191109_043049/160172348/ccs	PacBio_Cortex_Rep2	mm10_ERCC_SIRV	chr11	75732956	75765553	+	6	1721	33682	88596	ENSMUSG00000020849.13	ENSMUST00000067664.9	Ywhae	Ywhae-201	Known	Known	None	0.6000000238418579	None	None	None	None
m54284U_191212_053548/167183875/ccs	PacBio_Hippocampus_Rep1	mm10_ERCC_SIRV	chr1	164458003	164437112	-	6	2169	2748	406059	ENSMUSG00000026576.12	ENCODEMT000406059	Atp1b1	ENCODEMT000406059	Known	NNC	None	0.15000000596046448	None	None	None	None
m54284U_191212_053548/22216943/ccs	PacBio_Hippocampus_Rep1	mm10_ERCC_SIRV	chr4	28813169	28947023	+	10	2818	10431	26984	ENSMUSG00000028289.12	ENSMUST00000080934.10	Epha7	Epha7-202	Known	Known	None	0.75	None	None	None	None
m54284U_191213_120042/108594479/ccs	PacBio_Hippocampus_Rep2	mm10_ERCC_SIRV	chr7	100656955	100643898	-	6	1789	22693	58882	ENSMUSG00000030701.17	ENSMUST00000107046.7	Plekhb1	Plekhb1-205	Known	Known	None	0.10000000149011612	None	None	None	None
m54284U_191107_221739/161286929/ccs	PacBio_Cortex_Rep1	mm10_ERCC_SIRV	chr14	55900196	55897289	-	5	1456	41715	107826	ENSMUSG00000022223.9	ENSMUST00000227139.1	Sdr39u1	Sdr39u1-207	Known	Known	None	0.15000000596046448	None	None	None	None
m54284U_191109_043049/178522146/ccs	PacBio_Cortex_Rep2	mm10_ERCC_SIRV	chr17	87446861	87433438	-	6	1105	48342	126343	ENSMUSG00000036438.13	ENSMUST00000040440.6	Calm2	Calm2-201	Known	Known	None	0.6499999761581421	None	None	None	None
m54284U_191107_221739/145623012/ccs	PacBio_Cortex_Rep1	mm10_ERCC_SIRV	chr5	115559515	115563635	+	7	1218	15224	39717	ENSMUSG00000067274.10	ENSMUST00000086519.11	Rplp0	Rplp0-201	Known	Known	None	0.15000000596046448	None	None	None	None
m54284U_191212_053548/25430064/ccs	PacBio_Hippocampus_Rep1	mm10_ERCC_SIRV	chr4	28813169	28946528	+	10	2317	10431	26984	ENSMUSG00000028289.12	ENSMUST00000080934.10	Epha7	Epha7-202	Known	Known	None	0.25	None	None	None	None
m54284U_191109_043049/171248167/ccs	PacBio_Cortex_Rep2	mm10_ERCC_SIRV	chr11	75732956	75765546	+	6	1714	33682	88596	ENSMUSG00000020849.13	ENSMUST00000067664.9	Ywhae	Ywhae-201	Known	Known	None	0.6499999761581421	None	None	None	None
m54284U_191212_053548/32899895/ccs	PacBio_Hippocampus_Rep1	mm10_ERCC_SIRV	chr4	28813266	28964757	+	17	3951	10431	409975	ENSMUSG00000028289.12	ENCODEMT000409975	Epha7	ENCODEMT000409975	Known	NIC	None	0.8500000238418579	None	None	None	None
m54284U_191109_043049/78449360/ccs	PacBio_Cortex_Rep2	mm10_ERCC_SIRV	chr2	57238432	57367582	+	17	2433	4583	11959	ENSMUSG00000026827.12	ENSMUST00000028167.2	Gpd2	Gpd2-201	Known	Known	None	0.75	None	None	None	None
m54284U_191107_221739/124846086/ccs	PacBio_Cortex_Rep1	mm10_ERCC_SIRV	chr15	98953550	98949843	-	4	1644	44246	114135	ENSMUSG00000072235.6	ENSMUST00000097014.6	Tuba1a	Tuba1a-201	Known	Known	None	0.20000000298023224	None	None	None	None
m54284U_191212_053548/33031753/ccs	PacBio_Hippocampus_Rep1	mm10_ERCC_SIRV	chr4	28813222	28947023	+	10	2803	10431	409977	ENSMUSG00000028289.12	ENCODEMT000409977	Epha7	ENCODEMT000409977	Known	NIC	None	0.75	None	None	None	None
m54284U_191212_053548/120848420/ccs	PacBio_Hippocampus_Rep1	mm10_ERCC_SIRV	chr9	71485911	71478467	-	4	2146	28193	73901	ENSMUSG00000032199.13	ENSMUST00000034720.11	Polr2m	Polr2m-201	Known	Known	None	0.15000000596046448	None	None	None	None
m54284U_191107_221739/145883451/ccs	PacBio_Cortex_Rep1	mm10_ERCC_SIRV	chr5	115559515	115563509	+	7	1092	15224	39717	ENSMUSG00000067274.10	ENSMUST00000086519.11	Rplp0	Rplp0-201	Known	Known	None	0.25	None	None	None	None
m54284U_191107_221739/163840338/ccs	PacBio_Cortex_Rep1	mm10_ERCC_SIRV	chr14	55899909	55897289	-	5	1169	41715	107826	ENSMUSG00000022223.9	ENSMUST00000227139.1	Sdr39u1	Sdr39u1-207	Known	Known	None	0.15000000596046448	None	None	None	None
m54284U_191212_053548/34538089/ccs	PacBio_Hippocampus_Rep1	mm10_ERCC_SIRV	chr4	28813169	28947023	+	10	2818	10431	26984	ENSMUSG00000028289.12	ENSMUST00000080934.10	Epha7	Epha7-202	Known	Known	None	0.75	None	None	None	None
m54284U_191212_053548/167379383/ccs	PacBio_Hippocampus_Rep1	mm10_ERCC_SIRV	chr1	164458000	164437109	-	6	2225	2748	6747	ENSMUSG00000026576.12	ENSMUST00000027863.12	Atp1b1	Atp1b1-201	Known	Known	None	0.15000000596046448	None	None	None	None
m54284U_191212_053548/1509956/ccs	PacBio_Hippocampus_Rep1	mm10_ERCC_SIRV	chr11	75732956	75765546	+	6	1714	33682	88596	ENSMUSG00000020849.13	ENSMUST00000067664.9	Ywhae	Ywhae-201	Known	Known	None	0.6499999761581421	None	None	None	None
m54284U_191109_043049/178585761/ccs	PacBio_Cortex_Rep2	mm10_ERCC_SIRV	chr17	87446861	87433438	-	6	1105	48342	126343	ENSMUSG00000036438.13	ENSMUST00000040440.6	Calm2	Calm2-201	Known	Known	None	0.6499999761581421	None	None	None	None
m54284U_191212_053548/64488027/ccs	PacBio_Hippocampus_Rep1	mm10_ERCC_SIRV	chr6	129533184	129542332	+	4	1782	18923	49743	ENSMUSG00000030161.8	ENSMUST00000032264.8	Gabarapl1	Gabarapl1-201	Known	Known	None	0.25	None	None	None	None
m54284U_191212_053548/36700705/ccs	PacBio_Hippocampus_Rep1	mm10_ERCC_SIRV	chr4	28813168	28947023	+	10	3123	10431	409986	ENSMUSG00000028289.12	ENCODEMT000409986	Epha7	ENCODEMT000409986	Known	NNC	None	0.75	None	None	None	None
m54284U_191213_120042/109709137/ccs	PacBio_Hippocampus_Rep2	mm10_ERCC_SIRV	chr7	100656862	100643898	-	6	1696	22693	58882	ENSMUSG00000030701.17	ENSMUST00000107046.7	Plekhb1	Plekhb1-205	Known	Known	None	0.10000000149011612	None	None	None	None
m54284U_191109_043049/119933719/ccs	PacBio_Cortex_Rep2	mm10_ERCC_SIRV	chr2	57238432	57367582	+	17	2433	4583	11959	ENSMUSG00000026827.12	ENSMUST00000028167.2	Gpd2	Gpd2-201	Known	Known	None	0.75	None	None	None	None
m54284U_191212_053548/37028045/ccs	PacBio_Hippocampus_Rep1	mm10_ERCC_SIRV	chr4	28813169	28947023	+	10	2818	10431	26984	ENSMUSG00000028289.12	ENSMUST00000080934.10	Epha7	Epha7-202	Known	Known	None	0.75	None	None	None	None
