## supplemental tables for "A technology-agnostic long-read analysis pipeline for transcriptome discovery and quantification": S3_PacBio_Brain_talon_read_annot.tsv (part 1321 of 2562)

read_name	dataset	genome_build	chrom	read_start	read_end	strand	n_exons	read_length	gene_ID	transcript_ID	annot_gene_id	annot_transcript_id	annot_gene_name	annot_transcript_name	gene_novelty	transcript_novelty	ISM_subtype	fraction_As	custom_label	allelic_label	start_support	end_support
m54284U_191107_221739/146014262/ccs	PacBio_Cortex_Rep1	mm10_ERCC_SIRV	chr5	115559515	115563511	+	7	1094	15224	39717	ENSMUSG00000067274.10	ENSMUST00000086519.11	Rplp0	Rplp0-201	Known	Known	None	0.30000001192092896	None	None	None	None
m54284U_191107_221739/164234185/ccs	PacBio_Cortex_Rep1	mm10_ERCC_SIRV	chr14	55899992	55897289	-	5	1252	41715	107826	ENSMUSG00000022223.9	ENSMUST00000227139.1	Sdr39u1	Sdr39u1-207	Known	Known	None	0.15000000596046448	None	None	None	None
m54284U_191212_053548/44040897/ccs	PacBio_Hippocampus_Rep1	mm10_ERCC_SIRV	chr4	28813222	28947023	+	10	2803	10431	409977	ENSMUSG00000028289.12	ENCODEMT000409977	Epha7	ENCODEMT000409977	Known	NIC	None	0.75	None	None	None	None
m54284U_191212_053548/12716202/ccs	PacBio_Hippocampus_Rep1	mm10_ERCC_SIRV	chr11	75732956	75765575	+	6	1743	33682	88596	ENSMUSG00000020849.13	ENSMUST00000067664.9	Ywhae	Ywhae-201	Known	Known	None	0.3499999940395355	None	None	None	None
m54284U_191212_053548/121963797/ccs	PacBio_Hippocampus_Rep1	mm10_ERCC_SIRV	chr9	71485930	71478467	-	4	2165	28193	73901	ENSMUSG00000032199.13	ENSMUST00000034720.11	Polr2m	Polr2m-201	Known	Known	None	0.15000000596046448	None	None	None	None
m54284U_191212_053548/46007376/ccs	PacBio_Hippocampus_Rep1	mm10_ERCC_SIRV	chr4	28813169	28947023	+	10	2818	10431	26984	ENSMUSG00000028289.12	ENSMUST00000080934.10	Epha7	Epha7-202	Known	Known	None	0.75	None	None	None	None
m54284U_191107_221739/146342069/ccs	PacBio_Cortex_Rep1	mm10_ERCC_SIRV	chr5	115559515	115563505	+	7	1088	15224	39717	ENSMUSG00000067274.10	ENSMUST00000086519.11	Rplp0	Rplp0-201	Known	Known	None	0.20000000298023224	None	None	None	None
m54284U_191212_053548/167379524/ccs	PacBio_Hippocampus_Rep1	mm10_ERCC_SIRV	chr1	164458006	164437109	-	6	2227	2748	6747	ENSMUSG00000026576.12	ENSMUST00000027863.12	Atp1b1	Atp1b1-201	Known	Known	None	0.15000000596046448	None	None	None	None
m54284U_191212_053548/2362098/ccs	PacBio_Hippocampus_Rep1	mm10_ERCC_SIRV	chr2	57238432	57367582	+	17	2433	4583	11959	ENSMUSG00000026827.12	ENSMUST00000028167.2	Gpd2	Gpd2-201	Known	Known	None	0.75	None	None	None	None
m54284U_191212_053548/47581504/ccs	PacBio_Hippocampus_Rep1	mm10_ERCC_SIRV	chr4	28813169	28947023	+	10	2818	10431	26984	ENSMUSG00000028289.12	ENSMUST00000080934.10	Epha7	Epha7-202	Known	Known	None	0.75	None	None	None	None
m54284U_191109_043049/178585780/ccs	PacBio_Cortex_Rep2	mm10_ERCC_SIRV	chr17	87446835	87433438	-	6	1073	48342	126343	ENSMUSG00000036438.13	ENSMUST00000040440.6	Calm2	Calm2-201	Known	Known	None	0.6499999761581421	None	None	None	None
m54284U_191107_221739/124848567/ccs	PacBio_Cortex_Rep1	mm10_ERCC_SIRV	chr15	98953547	98949843	-	4	1641	44246	114135	ENSMUSG00000072235.6	ENSMUST00000097014.6	Tuba1a	Tuba1a-201	Known	Known	None	0.20000000298023224	None	None	None	None
m54284U_191107_221739/165544983/ccs	PacBio_Cortex_Rep1	mm10_ERCC_SIRV	chr14	55900229	55897289	-	6	1220	41715	107820	ENSMUSG00000022223.9	ENSMUST00000111325.4	Sdr39u1	Sdr39u1-201	Known	Known	None	0.15000000596046448	None	None	None	None
m54284U_191213_120042/110102539/ccs	PacBio_Hippocampus_Rep2	mm10_ERCC_SIRV	chr7	100658422	100643899	-	7	1748	22693	409685	ENSMUSG00000030701.17	ENCODEMT000409685	Plekhb1	ENCODEMT000409685	Known	NIC	None	0.10000000149011612	None	None	None	None
m54284U_191212_053548/13699729/ccs	PacBio_Hippocampus_Rep1	mm10_ERCC_SIRV	chr11	75732956	75765571	+	6	1739	33682	88596	ENSMUSG00000020849.13	ENSMUST00000067664.9	Ywhae	Ywhae-201	Known	Known	None	0.30000001192092896	None	None	None	None
m54284U_191212_053548/56232224/ccs	PacBio_Hippocampus_Rep1	mm10_ERCC_SIRV	chr4	28813169	28947023	+	10	2818	10431	26984	ENSMUSG00000028289.12	ENSMUST00000080934.10	Epha7	Epha7-202	Known	Known	None	0.75	None	None	None	None
m54284U_191107_221739/146472977/ccs	PacBio_Cortex_Rep1	mm10_ERCC_SIRV	chr5	115559515	115563509	+	7	1092	15224	39717	ENSMUSG00000067274.10	ENSMUST00000086519.11	Rplp0	Rplp0-201	Known	Known	None	0.25	None	None	None	None
m54284U_191212_053548/125568689/ccs	PacBio_Hippocampus_Rep1	mm10_ERCC_SIRV	chr9	71485930	71478467	-	4	2165	28193	73901	ENSMUSG00000032199.13	ENSMUST00000034720.11	Polr2m	Polr2m-201	Known	Known	None	0.15000000596046448	None	None	None	None
m54284U_191212_053548/59705114/ccs	PacBio_Hippocampus_Rep1	mm10_ERCC_SIRV	chr4	28813169	28946528	+	10	2323	10431	26984	ENSMUSG00000028289.12	ENSMUST00000080934.10	Epha7	Epha7-202	Known	Known	None	0.25	None	None	None	None
m54284U_191212_053548/95028915/ccs	PacBio_Hippocampus_Rep1	mm10_ERCC_SIRV	chr2	57238432	57368621	+	17	3472	4583	11959	ENSMUSG00000026827.12	ENSMUST00000028167.2	Gpd2	Gpd2-201	Known	Known	None	0.800000011920929	None	None	None	None
m54284U_191212_053548/64881338/ccs	PacBio_Hippocampus_Rep1	mm10_ERCC_SIRV	chr4	28813222	28947017	+	10	2797	10431	409977	ENSMUSG00000028289.12	ENCODEMT000409977	Epha7	ENCODEMT000409977	Known	NIC	None	0.550000011920929	None	None	None	None
m54284U_191212_053548/67372424/ccs	PacBio_Hippocampus_Rep1	mm10_ERCC_SIRV	chr6	129533184	129542331	+	4	1781	18923	49743	ENSMUSG00000030161.8	ENSMUST00000032264.8	Gabarapl1	Gabarapl1-201	Known	Known	None	0.25	None	None	None	None
m54284U_191107_221739/170658340/ccs	PacBio_Cortex_Rep1	mm10_ERCC_SIRV	chr14	55900223	55897289	-	5	1483	41715	107826	ENSMUSG00000022223.9	ENSMUST00000227139.1	Sdr39u1	Sdr39u1-207	Known	Known	None	0.15000000596046448	None	None	None	None
m54284U_191212_053548/17696161/ccs	PacBio_Hippocampus_Rep1	mm10_ERCC_SIRV	chr11	75732956	75765838	+	6	2006	33682	88596	ENSMUSG00000020849.13	ENSMUST00000067664.9	Ywhae	Ywhae-201	Known	Known	None	0.3499999940395355	None	None	None	None
m54284U_191107_221739/146604535/ccs	PacBio_Cortex_Rep1	mm10_ERCC_SIRV	chr5	115559515	115563511	+	7	1094	15224	39717	ENSMUSG00000067274.10	ENSMUST00000086519.11	Rplp0	Rplp0-201	Known	Known	None	0.30000001192092896	None	None	None	None
m54284U_191212_053548/167379949/ccs	PacBio_Hippocampus_Rep1	mm10_ERCC_SIRV	chr1	164458117	164437109	-	6	2342	2748	6747	ENSMUSG00000026576.12	ENSMUST00000027863.12	Atp1b1	Atp1b1-201	Known	Known	None	0.15000000596046448	None	None	None	None
m54284U_191109_043049/178588096/ccs	PacBio_Cortex_Rep2	mm10_ERCC_SIRV	chr17	87446861	87433438	-	6	1105	48342	126343	ENSMUSG00000036438.13	ENSMUST00000040440.6	Calm2	Calm2-201	Known	Known	None	0.6499999761581421	None	None	None	None
m54284U_191212_053548/73730223/ccs	PacBio_Hippocampus_Rep1	mm10_ERCC_SIRV	chr4	28813169	28947023	+	10	2818	10431	26984	ENSMUSG00000028289.12	ENSMUST00000080934.10	Epha7	Epha7-202	Known	Known	None	0.75	None	None	None	None
m54284U_191213_120042/110428477/ccs	PacBio_Hippocampus_Rep2	mm10_ERCC_SIRV	chr7	100656930	100643898	-	6	1764	22693	58882	ENSMUSG00000030701.17	ENSMUST00000107046.7	Plekhb1	Plekhb1-205	Known	Known	None	0.10000000149011612	None	None	None	None
m54284U_191212_053548/126681620/ccs	PacBio_Hippocampus_Rep1	mm10_ERCC_SIRV	chr9	71485845	71478467	-	4	2080	28193	73901	ENSMUSG00000032199.13	ENSMUST00000034720.11	Polr2m	Polr2m-201	Known	Known	None	0.15000000596046448	None	None	None	None
m54284U_191212_053548/79562366/ccs	PacBio_Hippocampus_Rep1	mm10_ERCC_SIRV	chr4	28813169	28967503	+	10	2994	10431	26986	ENSMUSG00000028289.12	ENSMUST00000108194.8	Epha7	Epha7-204	Known	Known	None	0.4000000059604645	None	None	None	None
m54284U_191212_053548/95289896/ccs	PacBio_Hippocampus_Rep1	mm10_ERCC_SIRV	chr4	28813169	28947023	+	10	2818	10431	26984	ENSMUSG00000028289.12	ENSMUST00000080934.10	Epha7	Epha7-202	Known	Known	None	0.75	None	None	None	None
m54284U_191107_221739/179637048/ccs	PacBio_Cortex_Rep1	mm10_ERCC_SIRV	chr14	55900186	55897289	-	6	1340	41715	107822	ENSMUSG00000022223.9	ENSMUST00000227163.1	Sdr39u1	Sdr39u1-208	Known	Known	None	0.15000000596046448	None	None	None	None
m54284U_191212_053548/17827046/ccs	PacBio_Hippocampus_Rep1	mm10_ERCC_SIRV	chr11	75732956	75765630	+	6	1798	33682	88596	ENSMUSG00000020849.13	ENSMUST00000067664.9	Ywhae	Ywhae-201	Known	Known	None	0.25	None	None	None	None
m54284U_191212_053548/171903812/ccs	PacBio_Hippocampus_Rep1	mm10_ERCC_SIRV	chr2	57238432	57367582	+	17	2433	4583	11959	ENSMUSG00000026827.12	ENSMUST00000028167.2	Gpd2	Gpd2-201	Known	Known	None	0.75	None	None	None	None
m54284U_191107_221739/146999868/ccs	PacBio_Cortex_Rep1	mm10_ERCC_SIRV	chr5	115559515	115563511	+	7	1094	15224	39717	ENSMUSG00000067274.10	ENSMUST00000086519.11	Rplp0	Rplp0-201	Known	Known	None	0.30000001192092896	None	None	None	None
m54284U_191107_221739/124913455/ccs	PacBio_Cortex_Rep1	mm10_ERCC_SIRV	chr15	98953547	98949843	-	4	1641	44246	114135	ENSMUSG00000072235.6	ENSMUST00000097014.6	Tuba1a	Tuba1a-201	Known	Known	None	0.20000000298023224	None	None	None	None
m54284U_191212_053548/96142811/ccs	PacBio_Hippocampus_Rep1	mm10_ERCC_SIRV	chr4	28813169	28947023	+	10	2818	10431	26984	ENSMUSG00000028289.12	ENSMUST00000080934.10	Epha7	Epha7-202	Known	Known	None	0.75	None	None	None	None
m54284U_191212_053548/102302647/ccs	PacBio_Hippocampus_Rep1	mm10_ERCC_SIRV	chr4	28813169	28964758	+	17	3967	10431	26985	ENSMUSG00000028289.12	ENSMUST00000029964.11	Epha7	Epha7-201	Known	Known	None	0.8999999761581421	None	None	None	None
m54284U_191212_053548/127729802/ccs	PacBio_Hippocampus_Rep1	mm10_ERCC_SIRV	chr9	71485940	71478467	-	4	2175	28193	73901	ENSMUSG00000032199.13	ENSMUST00000034720.11	Polr2m	Polr2m-201	Known	Known	None	0.15000000596046448	None	None	None	None
m54284U_191212_053548/167446602/ccs	PacBio_Hippocampus_Rep1	mm10_ERCC_SIRV	chr1	164458000	164437109	-	6	2225	2748	6747	ENSMUSG00000026576.12	ENSMUST00000027863.12	Atp1b1	Atp1b1-201	Known	Known	None	0.15000000596046448	None	None	None	None
m54284U_191109_043049/178652767/ccs	PacBio_Cortex_Rep2	mm10_ERCC_SIRV	chr17	87446861	87433438	-	6	1105	48342	126343	ENSMUSG00000036438.13	ENSMUST00000040440.6	Calm2	Calm2-201	Known	Known	None	0.6499999761581421	None	None	None	None
m54284U_191213_120042/110493971/ccs	PacBio_Hippocampus_Rep2	mm10_ERCC_SIRV	chr7	100658456	100643898	-	7	1808	22693	58886	ENSMUSG00000030701.17	ENSMUST00000107044.9	Plekhb1	Plekhb1-203	Known	Known	None	0.10000000149011612	None	None	None	None
m54284U_191212_053548/104333668/ccs	PacBio_Hippocampus_Rep1	mm10_ERCC_SIRV	chr4	28813222	28947045	+	10	2825	10431	409977	ENSMUSG00000028289.12	ENCODEMT000409977	Epha7	ENCODEMT000409977	Known	NIC	None	0.3499999940395355	None	None	None	None
m54284U_191212_053548/31064580/ccs	PacBio_Hippocampus_Rep1	mm10_ERCC_SIRV	chr11	75732956	75765575	+	6	1743	33682	88596	ENSMUSG00000020849.13	ENSMUST00000067664.9	Ywhae	Ywhae-201	Known	Known	None	0.3499999940395355	None	None	None	None
m54284U_191107_221739/147523494/ccs	PacBio_Cortex_Rep1	mm10_ERCC_SIRV	chr5	115559515	115563510	+	7	1093	15224	39717	ENSMUSG00000067274.10	ENSMUST00000086519.11	Rplp0	Rplp0-201	Known	Known	None	0.25	None	None	None	None
m54284U_191109_043049/23398282/ccs	PacBio_Cortex_Rep2	mm10_ERCC_SIRV	chr14	55900234	55897297	-	2	2439	41715	409877	ENSMUSG00000022223.9	ENCODEMT000409877	Sdr39u1	ENCODEMT000409877	Known	ISM	Both	0.15000000596046448	None	None	None	None
m54284U_191212_053548/106759259/ccs	PacBio_Hippocampus_Rep1	mm10_ERCC_SIRV	chr4	28813169	28947023	+	10	2818	10431	26984	ENSMUSG00000028289.12	ENSMUST00000080934.10	Epha7	Epha7-202	Known	Known	None	0.75	None	None	None	None
m54284U_191213_120042/10946331/ccs	PacBio_Hippocampus_Rep2	mm10_ERCC_SIRV	chr2	57238432	57367582	+	17	2433	4583	11959	ENSMUSG00000026827.12	ENSMUST00000028167.2	Gpd2	Gpd2-201	Known	Known	None	0.75	None	None	None	None
m54284U_191212_053548/80152440/ccs	PacBio_Hippocampus_Rep1	mm10_ERCC_SIRV	chr6	129533184	129542337	+	4	1787	18923	49743	ENSMUSG00000030161.8	ENSMUST00000032264.8	Gabarapl1	Gabarapl1-201	Known	Known	None	0.20000000298023224	None	None	None	None
m54284U_191212_053548/108071436/ccs	PacBio_Hippocampus_Rep1	mm10_ERCC_SIRV	chr4	28813169	28947010	+	10	2805	10431	26984	ENSMUSG00000028289.12	ENSMUST00000080934.10	Epha7	Epha7-202	Known	Known	None	0.30000001192092896	None	None	None	None
m54284U_191107_221739/147588629/ccs	PacBio_Cortex_Rep1	mm10_ERCC_SIRV	chr5	115559515	115563510	+	7	1093	15224	39717	ENSMUSG00000067274.10	ENSMUST00000086519.11	Rplp0	Rplp0-201	Known	Known	None	0.25	None	None	None	None
m54284U_191212_053548/111937512/ccs	PacBio_Hippocampus_Rep1	mm10_ERCC_SIRV	chr4	28813168	28947045	+	10	3145	10431	409986	ENSMUSG00000028289.12	ENCODEMT000409986	Epha7	ENCODEMT000409986	Known	NNC	None	0.3499999940395355	None	None	None	None
m54284U_191212_053548/34277473/ccs	PacBio_Hippocampus_Rep1	mm10_ERCC_SIRV	chr11	75732956	75765575	+	6	1743	33682	88596	ENSMUSG00000020849.13	ENSMUST00000067664.9	Ywhae	Ywhae-201	Known	Known	None	0.3499999940395355	None	None	None	None
m54284U_191212_053548/132711135/ccs	PacBio_Hippocampus_Rep1	mm10_ERCC_SIRV	chr9	71485921	71478467	-	4	2156	28193	73901	ENSMUSG00000032199.13	ENSMUST00000034720.11	Polr2m	Polr2m-201	Known	Known	None	0.15000000596046448	None	None	None	None
m54284U_191212_053548/167510521/ccs	PacBio_Hippocampus_Rep1	mm10_ERCC_SIRV	chr1	164458006	164437109	-	6	2231	2748	6747	ENSMUSG00000026576.12	ENSMUST00000027863.12	Atp1b1	Atp1b1-201	Known	Known	None	0.15000000596046448	None	None	None	None
m54284U_191212_053548/120062085/ccs	PacBio_Hippocampus_Rep1	mm10_ERCC_SIRV	chr4	28813169	28947044	+	10	2833	10431	26984	ENSMUSG00000028289.12	ENSMUST00000080934.10	Epha7	Epha7-202	Known	Known	None	0.30000001192092896	None	None	None	None
m54284U_191109_043049/178716700/ccs	PacBio_Cortex_Rep2	mm10_ERCC_SIRV	chr17	87446863	87433438	-	6	1107	48342	126343	ENSMUSG00000036438.13	ENSMUST00000040440.6	Calm2	Calm2-201	Known	Known	None	0.6499999761581421	None	None	None	None
m54284U_191213_120042/110494530/ccs	PacBio_Hippocampus_Rep2	mm10_ERCC_SIRV	chr7	100656879	100643898	-	6	1713	22693	58882	ENSMUSG00000030701.17	ENSMUST00000107046.7	Plekhb1	Plekhb1-205	Known	Known	None	0.10000000149011612	None	None	None	None
m54284U_191109_043049/38012289/ccs	PacBio_Cortex_Rep2	mm10_ERCC_SIRV	chr14	55900287	55897289	-	2	2044	41715	410102	ENSMUSG00000022223.9	ENCODEMT000410102	Sdr39u1	ENCODEMT000410102	Known	ISM	Prefix	0.15000000596046448	None	None	None	None
m54284U_191107_221739/124978173/ccs	PacBio_Cortex_Rep1	mm10_ERCC_SIRV	chr15	98953547	98949843	-	4	1641	44246	114135	ENSMUSG00000072235.6	ENSMUST00000097014.6	Tuba1a	Tuba1a-201	Known	Known	None	0.20000000298023224	None	None	None	None
m54284U_191213_120042/16583254/ccs	PacBio_Hippocampus_Rep2	mm10_ERCC_SIRV	chr2	57238432	57367582	+	17	2433	4583	11959	ENSMUSG00000026827.12	ENSMUST00000028167.2	Gpd2	Gpd2-201	Known	Known	None	0.75	None	None	None	None
m54284U_191212_053548/125110993/ccs	PacBio_Hippocampus_Rep1	mm10_ERCC_SIRV	chr4	28813169	28947023	+	10	2818	10431	26984	ENSMUSG00000028289.12	ENSMUST00000080934.10	Epha7	Epha7-202	Known	Known	None	0.75	None	None	None	None
m54284U_191107_221739/147783759/ccs	PacBio_Cortex_Rep1	mm10_ERCC_SIRV	chr5	115559515	115563511	+	7	1094	15224	39717	ENSMUSG00000067274.10	ENSMUST00000086519.11	Rplp0	Rplp0-201	Known	Known	None	0.30000001192092896	None	None	None	None
m54284U_191212_053548/131532787/ccs	PacBio_Hippocampus_Rep1	mm10_ERCC_SIRV	chr4	28813169	28947023	+	10	2818	10431	26984	ENSMUSG00000028289.12	ENSMUST00000080934.10	Epha7	Epha7-202	Known	Known	None	0.75	None	None	None	None
m54284U_191212_053548/47383366/ccs	PacBio_Hippocampus_Rep1	mm10_ERCC_SIRV	chr11	75732956	75765555	+	6	1723	33682	88596	ENSMUSG00000020849.13	ENSMUST00000067664.9	Ywhae	Ywhae-201	Known	Known	None	0.550000011920929	None	None	None	None
m54284U_191212_053548/133039987/ccs	PacBio_Hippocampus_Rep1	mm10_ERCC_SIRV	chr4	28813169	28947023	+	10	2833	10431	26984	ENSMUSG00000028289.12	ENSMUST00000080934.10	Epha7	Epha7-202	Known	Known	None	0.75	None	None	None	None
m54284U_191212_053548/134415315/ccs	PacBio_Hippocampus_Rep1	mm10_ERCC_SIRV	chr9	71485919	71478467	-	4	2148	28193	73901	ENSMUSG00000032199.13	ENSMUST00000034720.11	Polr2m	Polr2m-201	Known	Known	None	0.15000000596046448	None	None	None	None
m54284U_191212_053548/134283334/ccs	PacBio_Hippocampus_Rep1	mm10_ERCC_SIRV	chr4	28813169	28947023	+	10	2818	10431	26984	ENSMUSG00000028289.12	ENSMUST00000080934.10	Epha7	Epha7-202	Known	Known	None	0.75	None	None	None	None
m54284U_191212_053548/167511040/ccs	PacBio_Hippocampus_Rep1	mm10_ERCC_SIRV	chr1	164458000	164437109	-	6	2225	2748	6747	ENSMUSG00000026576.12	ENSMUST00000027863.12	Atp1b1	Atp1b1-201	Known	Known	None	0.15000000596046448	None	None	None	None
m54284U_191107_221739/147850207/ccs	PacBio_Cortex_Rep1	mm10_ERCC_SIRV	chr5	115559515	115563511	+	7	1094	15224	39717	ENSMUSG00000067274.10	ENSMUST00000086519.11	Rplp0	Rplp0-201	Known	Known	None	0.30000001192092896	None	None	None	None
m54284U_191212_053548/135595328/ccs	PacBio_Hippocampus_Rep1	mm10_ERCC_SIRV	chr4	28813169	28964757	+	17	3966	10431	26985	ENSMUSG00000028289.12	ENSMUST00000029964.11	Epha7	Epha7-201	Known	Known	None	0.8500000238418579	None	None	None	None
m54284U_191109_043049/178783226/ccs	PacBio_Cortex_Rep2	mm10_ERCC_SIRV	chr17	87446861	87433438	-	6	1105	48342	126343	ENSMUSG00000036438.13	ENSMUST00000040440.6	Calm2	Calm2-201	Known	Known	None	0.6499999761581421	None	None	None	None
m54284U_191109_043049/67305474/ccs	PacBio_Cortex_Rep2	mm10_ERCC_SIRV	chr14	55900198	55897297	-	2	2397	41715	409877	ENSMUSG00000022223.9	ENCODEMT000409877	Sdr39u1	ENCODEMT000409877	Known	ISM	Both	0.15000000596046448	None	None	None	None
m54284U_191212_053548/93850148/ccs	PacBio_Hippocampus_Rep1	mm10_ERCC_SIRV	chr6	129533184	129542331	+	4	1781	18923	49743	ENSMUSG00000030161.8	ENSMUST00000032264.8	Gabarapl1	Gabarapl1-201	Known	Known	None	0.25	None	None	None	None
m54284U_191213_120042/63636921/ccs	PacBio_Hippocampus_Rep2	mm10_ERCC_SIRV	chr2	57238432	57367582	+	17	2433	4583	11959	ENSMUSG00000026827.12	ENSMUST00000028167.2	Gpd2	Gpd2-201	Known	Known	None	0.75	None	None	None	None
m54284U_191212_053548/60754225/ccs	PacBio_Hippocampus_Rep1	mm10_ERCC_SIRV	chr11	75732956	75765566	+	6	1740	33682	88596	ENSMUSG00000020849.13	ENSMUST00000067664.9	Ywhae	Ywhae-201	Known	Known	None	0.550000011920929	None	None	None	None
m54284U_191212_053548/140839585/ccs	PacBio_Hippocampus_Rep1	mm10_ERCC_SIRV	chr4	28813169	28947023	+	10	2818	10431	26984	ENSMUSG00000028289.12	ENSMUST00000080934.10	Epha7	Epha7-202	Known	Known	None	0.75	None	None	None	None
m54284U_191213_120042/111412729/ccs	PacBio_Hippocampus_Rep2	mm10_ERCC_SIRV	chr7	100658452	100643899	-	7	1791	22693	409685	ENSMUSG00000030701.17	ENCODEMT000409685	Plekhb1	ENCODEMT000409685	Known	NIC	None	0.10000000149011612	None	None	None	None
m54284U_191212_053548/142740155/ccs	PacBio_Hippocampus_Rep1	mm10_ERCC_SIRV	chr4	28813266	28964751	+	17	3951	10431	409975	ENSMUSG00000028289.12	ENCODEMT000409975	Epha7	ENCODEMT000409975	Known	NIC	None	0.699999988079071	None	None	None	None
m54284U_191107_221739/148179484/ccs	PacBio_Cortex_Rep1	mm10_ERCC_SIRV	chr5	115559515	115563511	+	7	1094	15224	39717	ENSMUSG00000067274.10	ENSMUST00000086519.11	Rplp0	Rplp0-201	Known	Known	None	0.30000001192092896	None	None	None	None
m54284U_191107_221739/124979575/ccs	PacBio_Cortex_Rep1	mm10_ERCC_SIRV	chr15	98953547	98949843	-	4	1641	44246	114135	ENSMUSG00000072235.6	ENSMUST00000097014.6	Tuba1a	Tuba1a-201	Known	Known	None	0.20000000298023224	None	None	None	None
m54284U_191212_053548/156960358/ccs	PacBio_Hippocampus_Rep1	mm10_ERCC_SIRV	chr4	28813169	28946525	+	10	2320	10431	26984	ENSMUSG00000028289.12	ENSMUST00000080934.10	Epha7	Epha7-202	Known	Known	None	0.25	None	None	None	None
m54284U_191212_053548/134480599/ccs	PacBio_Hippocampus_Rep1	mm10_ERCC_SIRV	chr9	71485919	71478467	-	4	2154	28193	73901	ENSMUSG00000032199.13	ENSMUST00000034720.11	Polr2m	Polr2m-201	Known	Known	None	0.15000000596046448	None	None	None	None
m54284U_191212_053548/158663931/ccs	PacBio_Hippocampus_Rep1	mm10_ERCC_SIRV	chr4	28813169	28947023	+	10	2818	10431	26984	ENSMUSG00000028289.12	ENSMUST00000080934.10	Epha7	Epha7-202	Known	Known	None	0.75	None	None	None	None
m54284U_191109_043049/70585117/ccs	PacBio_Cortex_Rep2	mm10_ERCC_SIRV	chr14	55900231	55897289	-	6	1222	41715	107820	ENSMUSG00000022223.9	ENSMUST00000111325.4	Sdr39u1	Sdr39u1-201	Known	Known	None	0.15000000596046448	None	None	None	None
m54284U_191212_053548/61408698/ccs	PacBio_Hippocampus_Rep1	mm10_ERCC_SIRV	chr11	75732956	75765546	+	6	1714	33682	88596	ENSMUSG00000020849.13	ENSMUST00000067664.9	Ywhae	Ywhae-201	Known	Known	None	0.6499999761581421	None	None	None	None
m54284U_191212_053548/166200711/ccs	PacBio_Hippocampus_Rep1	mm10_ERCC_SIRV	chr4	28813222	28947023	+	10	2803	10431	409977	ENSMUSG00000028289.12	ENCODEMT000409977	Epha7	ENCODEMT000409977	Known	NIC	None	0.75	None	None	None	None
m54284U_191212_053548/167511419/ccs	PacBio_Hippocampus_Rep1	mm10_ERCC_SIRV	chr1	164458000	164437109	-	6	2225	2748	6747	ENSMUSG00000026576.12	ENSMUST00000027863.12	Atp1b1	Atp1b1-201	Known	Known	None	0.15000000596046448	None	None	None	None
m54284U_191109_043049/178849751/ccs	PacBio_Cortex_Rep2	mm10_ERCC_SIRV	chr17	87446861	87433438	-	6	1105	48342	126343	ENSMUSG00000036438.13	ENSMUST00000040440.6	Calm2	Calm2-201	Known	Known	None	0.6499999761581421	None	None	None	None
m54284U_191213_120042/154862672/ccs	PacBio_Hippocampus_Rep2	mm10_ERCC_SIRV	chr2	57238432	57367582	+	17	2433	4583	11959	ENSMUSG00000026827.12	ENSMUST00000028167.2	Gpd2	Gpd2-201	Known	Known	None	0.75	None	None	None	None
m54284U_191107_221739/148441929/ccs	PacBio_Cortex_Rep1	mm10_ERCC_SIRV	chr5	115559515	115563631	+	7	1214	15224	39717	ENSMUSG00000067274.10	ENSMUST00000086519.11	Rplp0	Rplp0-201	Known	Known	None	0.05000000074505806	None	None	None	None
m54284U_191212_053548/167117624/ccs	PacBio_Hippocampus_Rep1	mm10_ERCC_SIRV	chr4	28813169	28947023	+	10	2818	10431	26984	ENSMUSG00000028289.12	ENSMUST00000080934.10	Epha7	Epha7-202	Known	Known	None	0.75	None	None	None	None
m54284U_191213_120042/112788598/ccs	PacBio_Hippocampus_Rep2	mm10_ERCC_SIRV	chr7	100656839	100643898	-	6	1673	22693	58882	ENSMUSG00000030701.17	ENSMUST00000107046.7	Plekhb1	Plekhb1-205	Known	Known	None	0.10000000149011612	None	None	None	None
m54284U_191212_053548/167577834/ccs	PacBio_Hippocampus_Rep1	mm10_ERCC_SIRV	chr4	28813169	28964757	+	17	3954	10431	26987	ENSMUSG00000028289.12	ENSMUST00000108191.1	Epha7	Epha7-203	Known	Known	None	0.8500000238418579	None	None	None	None
m54284U_191212_053548/62655092/ccs	PacBio_Hippocampus_Rep1	mm10_ERCC_SIRV	chr11	75732956	75765546	+	6	1714	33682	88596	ENSMUSG00000020849.13	ENSMUST00000067664.9	Ywhae	Ywhae-201	Known	Known	None	0.6499999761581421	None	None	None	None
m54284U_191212_053548/138675319/ccs	PacBio_Hippocampus_Rep1	mm10_ERCC_SIRV	chr9	71485910	71478467	-	4	2145	28193	73901	ENSMUSG00000032199.13	ENSMUST00000034720.11	Polr2m	Polr2m-201	Known	Known	None	0.15000000596046448	None	None	None	None
m54284U_191212_053548/170068629/ccs	PacBio_Hippocampus_Rep1	mm10_ERCC_SIRV	chr4	28813169	28947023	+	10	2818	10431	26984	ENSMUSG00000028289.12	ENSMUST00000080934.10	Epha7	Epha7-202	Known	Known	None	0.75	None	None	None	None
m54284U_191109_043049/72483731/ccs	PacBio_Cortex_Rep2	mm10_ERCC_SIRV	chr14	55900215	55897297	-	2	2414	41715	409877	ENSMUSG00000022223.9	ENCODEMT000409877	Sdr39u1	ENCODEMT000409877	Known	ISM	Both	0.15000000596046448	None	None	None	None
m54284U_191107_221739/148505881/ccs	PacBio_Cortex_Rep1	mm10_ERCC_SIRV	chr5	115559515	115563511	+	7	1094	15224	39717	ENSMUSG00000067274.10	ENSMUST00000086519.11	Rplp0	Rplp0-201	Known	Known	None	0.30000001192092896	None	None	None	None
m54284U_191212_053548/170721579/ccs	PacBio_Hippocampus_Rep1	mm10_ERCC_SIRV	chr4	28813169	28946526	+	10	2321	10431	26984	ENSMUSG00000028289.12	ENSMUST00000080934.10	Epha7	Epha7-202	Known	Known	None	0.30000001192092896	None	None	None	None
m54284U_191212_053548/100469078/ccs	PacBio_Hippocampus_Rep1	mm10_ERCC_SIRV	chr6	129533184	129542331	+	4	1781	18923	49743	ENSMUSG00000030161.8	ENSMUST00000032264.8	Gabarapl1	Gabarapl1-201	Known	Known	None	0.25	None	None	None	None
m54284U_191212_053548/174196098/ccs	PacBio_Hippocampus_Rep1	mm10_ERCC_SIRV	chr4	28813169	28946528	+	10	2323	10431	26984	ENSMUSG00000028289.12	ENSMUST00000080934.10	Epha7	Epha7-202	Known	Known	None	0.25	None	None	None	None
m54284U_191107_221739/62717972/ccs	PacBio_Cortex_Rep1	mm10_ERCC_SIRV	chr2	57238433	57367582	+	17	2432	4583	11959	ENSMUSG00000026827.12	ENSMUST00000028167.2	Gpd2	Gpd2-201	Known	Known	None	0.75	None	None	None	None
m54284U_191109_043049/178979837/ccs	PacBio_Cortex_Rep2	mm10_ERCC_SIRV	chr17	87446861	87433438	-	6	1105	48342	126343	ENSMUSG00000036438.13	ENSMUST00000040440.6	Calm2	Calm2-201	Known	Known	None	0.6499999761581421	None	None	None	None
m54284U_191212_053548/167512728/ccs	PacBio_Hippocampus_Rep1	mm10_ERCC_SIRV	chr1	164458037	164437121	-	6	2228	2748	405882	ENSMUSG00000026576.12	ENCODEMT000405882	Atp1b1	ENCODEMT000405882	Known	NNC	None	0.15000000596046448	None	None	None	None
m54284U_191107_221739/125043998/ccs	PacBio_Cortex_Rep1	mm10_ERCC_SIRV	chr15	98953551	98949843	-	4	1645	44246	114135	ENSMUSG00000072235.6	ENSMUST00000097014.6	Tuba1a	Tuba1a-201	Known	Known	None	0.20000000298023224	None	None	None	None
m54284U_191213_120042/657609/ccs	PacBio_Hippocampus_Rep2	mm10_ERCC_SIRV	chr4	28813169	28964364	+	17	3561	10431	26987	ENSMUSG00000028289.12	ENSMUST00000108191.1	Epha7	Epha7-203	Known	Known	None	0.5	None	None	None	None
m54284U_191212_053548/62849327/ccs	PacBio_Hippocampus_Rep1	mm10_ERCC_SIRV	chr11	75732956	75765575	+	6	1743	33682	88596	ENSMUSG00000020849.13	ENSMUST00000067664.9	Ywhae	Ywhae-201	Known	Known	None	0.3499999940395355	None	None	None	None
m54284U_191107_221739/148637219/ccs	PacBio_Cortex_Rep1	mm10_ERCC_SIRV	chr5	115559515	115563511	+	7	1094	15224	39717	ENSMUSG00000067274.10	ENSMUST00000086519.11	Rplp0	Rplp0-201	Known	Known	None	0.30000001192092896	None	None	None	None
m54284U_191109_043049/83100073/ccs	PacBio_Cortex_Rep2	mm10_ERCC_SIRV	chr14	55900210	55897289	-	4	2228	41715	107834	ENSMUSG00000022223.9	ENSMUST00000228151.1	Sdr39u1	Sdr39u1-216	Known	Known	None	0.15000000596046448	None	None	None	None
m54284U_191213_120042/1509439/ccs	PacBio_Hippocampus_Rep2	mm10_ERCC_SIRV	chr4	28813169	28946502	+	10	2297	10431	26984	ENSMUSG00000028289.12	ENSMUST00000080934.10	Epha7	Epha7-202	Known	Known	None	0.550000011920929	None	None	None	None
m54284U_191213_120042/113509738/ccs	PacBio_Hippocampus_Rep2	mm10_ERCC_SIRV	chr7	100656926	100643898	-	7	1865	22693	58883	ENSMUSG00000030701.17	ENSMUST00000107045.8	Plekhb1	Plekhb1-204	Known	Known	None	0.10000000149011612	None	None	None	None
m54284U_191212_053548/138805546/ccs	PacBio_Hippocampus_Rep1	mm10_ERCC_SIRV	chr9	71485930	71478467	-	4	2165	28193	73901	ENSMUSG00000032199.13	ENSMUST00000034720.11	Polr2m	Polr2m-201	Known	Known	None	0.15000000596046448	None	None	None	None
m54284U_191213_120042/2818155/ccs	PacBio_Hippocampus_Rep2	mm10_ERCC_SIRV	chr4	28813169	28947023	+	10	2818	10431	26984	ENSMUSG00000028289.12	ENSMUST00000080934.10	Epha7	Epha7-202	Known	Known	None	0.75	None	None	None	None
m54284U_191213_120042/8391417/ccs	PacBio_Hippocampus_Rep2	mm10_ERCC_SIRV	chr4	28813169	28964373	+	17	3582	10431	26985	ENSMUSG00000028289.12	ENSMUST00000029964.11	Epha7	Epha7-201	Known	Known	None	0.44999998807907104	None	None	None	None
m54284U_191212_053548/65407396/ccs	PacBio_Hippocampus_Rep1	mm10_ERCC_SIRV	chr11	75732956	75765575	+	6	1743	33682	88596	ENSMUSG00000020849.13	ENSMUST00000067664.9	Ywhae	Ywhae-201	Known	Known	None	0.3499999940395355	None	None	None	None
m54284U_191107_221739/149293243/ccs	PacBio_Cortex_Rep1	mm10_ERCC_SIRV	chr5	115559515	115563511	+	7	1094	15224	39717	ENSMUSG00000067274.10	ENSMUST00000086519.11	Rplp0	Rplp0-201	Known	Known	None	0.30000001192092896	None	None	None	None
m54284U_191107_221739/76480915/ccs	PacBio_Cortex_Rep1	mm10_ERCC_SIRV	chr2	57238433	57367582	+	17	2432	4583	11959	ENSMUSG00000026827.12	ENSMUST00000028167.2	Gpd2	Gpd2-201	Known	Known	None	0.75	None	None	None	None
m54284U_191213_120042/10421941/ccs	PacBio_Hippocampus_Rep2	mm10_ERCC_SIRV	chr4	28813169	28964747	+	17	3956	10431	26985	ENSMUSG00000028289.12	ENSMUST00000029964.11	Epha7	Epha7-201	Known	Known	None	0.6000000238418579	None	None	None	None
m54284U_191109_043049/94046611/ccs	PacBio_Cortex_Rep2	mm10_ERCC_SIRV	chr14	55900210	55897289	-	5	1561	41715	107824	ENSMUSG00000022223.9	ENSMUST00000227268.1	Sdr39u1	Sdr39u1-210	Known	Known	None	0.15000000596046448	None	None	None	None
m54284U_191212_053548/167576021/ccs	PacBio_Hippocampus_Rep1	mm10_ERCC_SIRV	chr1	164458000	164437109	-	6	2225	2748	6747	ENSMUSG00000026576.12	ENSMUST00000027863.12	Atp1b1	Atp1b1-201	Known	Known	None	0.15000000596046448	None	None	None	None
m54284U_191109_043049/178981714/ccs	PacBio_Cortex_Rep2	mm10_ERCC_SIRV	chr17	87446815	87433438	-	6	1059	48342	126343	ENSMUSG00000036438.13	ENSMUST00000040440.6	Calm2	Calm2-201	Known	Known	None	0.6499999761581421	None	None	None	None
m54284U_191213_120042/13894838/ccs	PacBio_Hippocampus_Rep2	mm10_ERCC_SIRV	chr4	28813169	28947023	+	10	2818	10431	26984	ENSMUSG00000028289.12	ENSMUST00000080934.10	Epha7	Epha7-202	Known	Known	None	0.75	None	None	None	None
m54284U_191213_120042/14025010/ccs	PacBio_Hippocampus_Rep2	mm10_ERCC_SIRV	chr4	28813169	28947023	+	10	2818	10431	26984	ENSMUSG00000028289.12	ENSMUST00000080934.10	Epha7	Epha7-202	Known	Known	None	0.75	None	None	None	None
m54284U_191212_053548/140836969/ccs	PacBio_Hippocampus_Rep1	mm10_ERCC_SIRV	chr9	71485920	71478467	-	4	2155	28193	73901	ENSMUSG00000032199.13	ENSMUST00000034720.11	Polr2m	Polr2m-201	Known	Known	None	0.15000000596046448	None	None	None	None
m54284U_191212_053548/65734841/ccs	PacBio_Hippocampus_Rep1	mm10_ERCC_SIRV	chr11	75732956	75765575	+	6	1743	33682	88596	ENSMUSG00000020849.13	ENSMUST00000067664.9	Ywhae	Ywhae-201	Known	Known	None	0.3499999940395355	None	None	None	None
m54284U_191213_120042/113640762/ccs	PacBio_Hippocampus_Rep2	mm10_ERCC_SIRV	chr7	100656933	100643898	-	6	1767	22693	58882	ENSMUSG00000030701.17	ENSMUST00000107046.7	Plekhb1	Plekhb1-205	Known	Known	None	0.10000000149011612	None	None	None	None
m54284U_191107_221739/150080289/ccs	PacBio_Cortex_Rep1	mm10_ERCC_SIRV	chr5	115559515	115563511	+	7	1094	15224	39717	ENSMUSG00000067274.10	ENSMUST00000086519.11	Rplp0	Rplp0-201	Known	Known	None	0.30000001192092896	None	None	None	None
m54284U_191213_120042/16712912/ccs	PacBio_Hippocampus_Rep2	mm10_ERCC_SIRV	chr4	28813169	28947023	+	10	2818	10431	26984	ENSMUSG00000028289.12	ENSMUST00000080934.10	Epha7	Epha7-202	Known	Known	None	0.75	None	None	None	None
m54284U_191107_221739/125239358/ccs	PacBio_Cortex_Rep1	mm10_ERCC_SIRV	chr15	98953543	98949843	-	4	1637	44246	114135	ENSMUSG00000072235.6	ENSMUST00000097014.6	Tuba1a	Tuba1a-201	Known	Known	None	0.20000000298023224	None	None	None	None
m54284U_191212_053548/111544532/ccs	PacBio_Hippocampus_Rep1	mm10_ERCC_SIRV	chr6	129533184	129542324	+	4	1774	18923	49743	ENSMUSG00000030161.8	ENSMUST00000032264.8	Gabarapl1	Gabarapl1-201	Known	Known	None	0.3499999940395355	None	None	None	None
m54284U_191109_043049/46924934/ccs	PacBio_Cortex_Rep2	mm10_ERCC_SIRV	chr2	57238433	57368622	+	17	3472	4583	11959	ENSMUSG00000026827.12	ENSMUST00000028167.2	Gpd2	Gpd2-201	Known	Known	None	0.800000011920929	None	None	None	None
m54284U_191213_120042/17105807/ccs	PacBio_Hippocampus_Rep2	mm10_ERCC_SIRV	chr4	28813169	28964759	+	17	3968	10431	26985	ENSMUSG00000028289.12	ENSMUST00000029964.11	Epha7	Epha7-201	Known	Known	None	0.949999988079071	None	None	None	None
m54284U_191109_043049/111741476/ccs	PacBio_Cortex_Rep2	mm10_ERCC_SIRV	chr14	55900202	55897289	-	4	2220	41715	107834	ENSMUSG00000022223.9	ENSMUST00000228151.1	Sdr39u1	Sdr39u1-216	Known	Known	None	0.15000000596046448	None	None	None	None
m54284U_191213_120042/18023117/ccs	PacBio_Hippocampus_Rep2	mm10_ERCC_SIRV	chr4	28813222	28947055	+	10	2829	10431	409977	ENSMUSG00000028289.12	ENCODEMT000409977	Epha7	ENCODEMT000409977	Known	NIC	None	0.25	None	None	None	None
m54284U_191212_053548/167576563/ccs	PacBio_Hippocampus_Rep1	mm10_ERCC_SIRV	chr1	164457999	164437109	-	6	2224	2748	6747	ENSMUSG00000026576.12	ENSMUST00000027863.12	Atp1b1	Atp1b1-201	Known	Known	None	0.15000000596046448	None	None	None	None
m54284U_191107_221739/150538818/ccs	PacBio_Cortex_Rep1	mm10_ERCC_SIRV	chr5	115559515	115563512	+	7	1095	15224	39717	ENSMUSG00000067274.10	ENSMUST00000086519.11	Rplp0	Rplp0-201	Known	Known	None	0.25	None	None	None	None
m54284U_191109_043049/179110400/ccs	PacBio_Cortex_Rep2	mm10_ERCC_SIRV	chr17	87446861	87433438	-	6	1105	48342	126343	ENSMUSG00000036438.13	ENSMUST00000040440.6	Calm2	Calm2-201	Known	Known	None	0.6499999761581421	None	None	None	None
m54284U_191212_053548/146998187/ccs	PacBio_Hippocampus_Rep1	mm10_ERCC_SIRV	chr9	71485930	71478467	-	4	2165	28193	73901	ENSMUSG00000032199.13	ENSMUST00000034720.11	Polr2m	Polr2m-201	Known	Known	None	0.15000000596046448	None	None	None	None
m54284U_191212_053548/68354801/ccs	PacBio_Hippocampus_Rep1	mm10_ERCC_SIRV	chr11	75732956	75765574	+	6	1742	33682	88596	ENSMUSG00000020849.13	ENSMUST00000067664.9	Ywhae	Ywhae-201	Known	Known	None	0.3499999940395355	None	None	None	None
m54284U_191213_120042/19071498/ccs	PacBio_Hippocampus_Rep2	mm10_ERCC_SIRV	chr4	28813169	28946526	+	10	2321	10431	26984	ENSMUSG00000028289.12	ENSMUST00000080934.10	Epha7	Epha7-202	Known	Known	None	0.30000001192092896	None	None	None	None
m54284U_191213_120042/21299388/ccs	PacBio_Hippocampus_Rep2	mm10_ERCC_SIRV	chr4	28813169	28964758	+	17	3947	10431	410103	ENSMUSG00000028289.12	ENCODEMT000410103	Epha7	ENCODEMT000410103	Known	NIC	None	0.8999999761581421	None	None	None	None
m54284U_191213_120042/114163945/ccs	PacBio_Hippocampus_Rep2	mm10_ERCC_SIRV	chr7	100656933	100643898	-	6	1767	22693	58882	ENSMUSG00000030701.17	ENSMUST00000107046.7	Plekhb1	Plekhb1-205	Known	Known	None	0.10000000149011612	None	None	None	None
m54284U_191109_043049/117441583/ccs	PacBio_Cortex_Rep2	mm10_ERCC_SIRV	chr14	55900228	55897297	-	2	2427	41715	409877	ENSMUSG00000022223.9	ENCODEMT000409877	Sdr39u1	ENCODEMT000409877	Known	ISM	Both	0.15000000596046448	None	None	None	None
m54284U_191109_043049/59835958/ccs	PacBio_Cortex_Rep2	mm10_ERCC_SIRV	chr2	57238435	57367582	+	17	2434	4583	410104	ENSMUSG00000026827.12	ENCODEMT000410104	Gpd2	ENCODEMT000410104	Known	NIC	None	0.75	None	None	None	None
m54284U_191107_221739/151453832/ccs	PacBio_Cortex_Rep1	mm10_ERCC_SIRV	chr5	115559515	115563509	+	7	1092	15224	39717	ENSMUSG00000067274.10	ENSMUST00000086519.11	Rplp0	Rplp0-201	Known	Known	None	0.25	None	None	None	None
m54284U_191213_120042/21889144/ccs	PacBio_Hippocampus_Rep2	mm10_ERCC_SIRV	chr4	28813169	28947023	+	10	2818	10431	26984	ENSMUSG00000028289.12	ENSMUST00000080934.10	Epha7	Epha7-202	Known	Known	None	0.75	None	None	None	None
m54284U_191212_053548/73074189/ccs	PacBio_Hippocampus_Rep1	mm10_ERCC_SIRV	chr11	75732956	75765628	+	6	1796	33682	88596	ENSMUSG00000020849.13	ENSMUST00000067664.9	Ywhae	Ywhae-201	Known	Known	None	0.30000001192092896	None	None	None	None
m54284U_191212_053548/167577207/ccs	PacBio_Hippocampus_Rep1	mm10_ERCC_SIRV	chr1	164458005	164437109	-	6	2230	2748	6747	ENSMUSG00000026576.12	ENSMUST00000027863.12	Atp1b1	Atp1b1-201	Known	Known	None	0.15000000596046448	None	None	None	None
m54284U_191213_120042/22874413/ccs	PacBio_Hippocampus_Rep2	mm10_ERCC_SIRV	chr4	28813222	28947011	+	10	2791	10431	409977	ENSMUSG00000028289.12	ENCODEMT000409977	Epha7	ENCODEMT000409977	Known	NIC	None	0.3499999940395355	None	None	None	None
m54284U_191109_043049/179175855/ccs	PacBio_Cortex_Rep2	mm10_ERCC_SIRV	chr17	87446861	87433438	-	6	1105	48342	126343	ENSMUSG00000036438.13	ENSMUST00000040440.6	Calm2	Calm2-201	Known	Known	None	0.6499999761581421	None	None	None	None
m54284U_191107_221739/125241837/ccs	PacBio_Cortex_Rep1	mm10_ERCC_SIRV	chr15	98953547	98949843	-	4	1641	44246	114135	ENSMUSG00000072235.6	ENSMUST00000097014.6	Tuba1a	Tuba1a-201	Known	Known	None	0.20000000298023224	None	None	None	None
m54284U_191212_053548/150537018/ccs	PacBio_Hippocampus_Rep1	mm10_ERCC_SIRV	chr9	71485935	71478467	-	4	2170	28193	73901	ENSMUSG00000032199.13	ENSMUST00000034720.11	Polr2m	Polr2m-201	Known	Known	None	0.15000000596046448	None	None	None	None
m54284U_191213_120042/23595528/ccs	PacBio_Hippocampus_Rep2	mm10_ERCC_SIRV	chr4	28813169	28964755	+	17	3952	10431	26987	ENSMUSG00000028289.12	ENSMUST00000108191.1	Epha7	Epha7-203	Known	Known	None	0.8999999761581421	None	None	None	None
m54284U_191107_221739/151652756/ccs	PacBio_Cortex_Rep1	mm10_ERCC_SIRV	chr5	115559515	115563510	+	7	1093	15224	39717	ENSMUSG00000067274.10	ENSMUST00000086519.11	Rplp0	Rplp0-201	Known	Known	None	0.25	None	None	None	None
m54284U_191212_053548/112986605/ccs	PacBio_Hippocampus_Rep1	mm10_ERCC_SIRV	chr6	129533184	129542331	+	4	1781	18923	49743	ENSMUSG00000030161.8	ENSMUST00000032264.8	Gabarapl1	Gabarapl1-201	Known	Known	None	0.25	None	None	None	None
m54284U_191109_043049/134744028/ccs	PacBio_Cortex_Rep2	mm10_ERCC_SIRV	chr14	55900192	55897289	-	5	1452	41715	107826	ENSMUSG00000022223.9	ENSMUST00000227139.1	Sdr39u1	Sdr39u1-207	Known	Known	None	0.15000000596046448	None	None	None	None
m54284U_191213_120042/27984836/ccs	PacBio_Hippocampus_Rep2	mm10_ERCC_SIRV	chr4	28813169	28947054	+	10	2849	10431	26984	ENSMUSG00000028289.12	ENSMUST00000080934.10	Epha7	Epha7-202	Known	Known	None	0.30000001192092896	None	None	None	None
m54284U_191212_053548/75762377/ccs	PacBio_Hippocampus_Rep1	mm10_ERCC_SIRV	chr11	75732956	75765574	+	6	1758	33682	88596	ENSMUSG00000020849.13	ENSMUST00000067664.9	Ywhae	Ywhae-201	Known	Known	None	0.3499999940395355	None	None	None	None
m54284U_191213_120042/114363065/ccs	PacBio_Hippocampus_Rep2	mm10_ERCC_SIRV	chr7	100656926	100643898	-	6	1760	22693	58882	ENSMUSG00000030701.17	ENSMUST00000107046.7	Plekhb1	Plekhb1-205	Known	Known	None	0.10000000149011612	None	None	None	None
m54284U_191213_120042/115280487/ccs	PacBio_Hippocampus_Rep2	mm10_ERCC_SIRV	chr2	57238435	57367582	+	17	2430	4583	11959	ENSMUSG00000026827.12	ENSMUST00000028167.2	Gpd2	Gpd2-201	Known	Known	None	0.75	None	None	None	None
m54284U_191213_120042/30344150/ccs	PacBio_Hippocampus_Rep2	mm10_ERCC_SIRV	chr4	28813169	28946521	+	10	2316	10431	26984	ENSMUSG00000028289.12	ENSMUST00000080934.10	Epha7	Epha7-202	Known	Known	None	0.3499999940395355	None	None	None	None
m54284U_191107_221739/152371542/ccs	PacBio_Cortex_Rep1	mm10_ERCC_SIRV	chr5	115559515	115563509	+	7	1092	15224	39717	ENSMUSG00000067274.10	ENSMUST00000086519.11	Rplp0	Rplp0-201	Known	Known	None	0.25	None	None	None	None
m54284U_191213_120042/30346033/ccs	PacBio_Hippocampus_Rep2	mm10_ERCC_SIRV	chr4	28813169	28964755	+	17	3964	10431	26985	ENSMUSG00000028289.12	ENSMUST00000029964.11	Epha7	Epha7-201	Known	Known	None	0.8999999761581421	None	None	None	None
m54284U_191212_053548/156106944/ccs	PacBio_Hippocampus_Rep1	mm10_ERCC_SIRV	chr9	71485930	71478467	-	4	2165	28193	73901	ENSMUSG00000032199.13	ENSMUST00000034720.11	Polr2m	Polr2m-201	Known	Known	None	0.15000000596046448	None	None	None	None
m54284U_191212_053548/167641454/ccs	PacBio_Hippocampus_Rep1	mm10_ERCC_SIRV	chr1	164457999	164437109	-	6	2224	2748	6747	ENSMUSG00000026576.12	ENSMUST00000027863.12	Atp1b1	Atp1b1-201	Known	Known	None	0.15000000596046448	None	None	None	None
m54284U_191109_043049/179176109/ccs	PacBio_Cortex_Rep2	mm10_ERCC_SIRV	chr17	87446863	87433438	-	6	1107	48342	126343	ENSMUSG00000036438.13	ENSMUST00000040440.6	Calm2	Calm2-201	Known	Known	None	0.6499999761581421	None	None	None	None
m54284U_191213_120042/31458437/ccs	PacBio_Hippocampus_Rep2	mm10_ERCC_SIRV	chr4	28813169	28946526	+	10	2321	10431	26984	ENSMUSG00000028289.12	ENSMUST00000080934.10	Epha7	Epha7-202	Known	Known	None	0.30000001192092896	None	None	None	None
m54284U_191212_053548/48105414/ccs	PacBio_Hippocampus_Rep1	mm10_ERCC_SIRV	chr14	55900231	55897289	-	6	1222	41715	107820	ENSMUSG00000022223.9	ENSMUST00000111325.4	Sdr39u1	Sdr39u1-201	Known	Known	None	0.15000000596046448	None	None	None	None
m54284U_191212_053548/79365539/ccs	PacBio_Hippocampus_Rep1	mm10_ERCC_SIRV	chr11	75732956	75765571	+	6	1739	33682	88596	ENSMUSG00000020849.13	ENSMUST00000067664.9	Ywhae	Ywhae-201	Known	Known	None	0.30000001192092896	None	None	None	None
m54284U_191213_120042/34539751/ccs	PacBio_Hippocampus_Rep2	mm10_ERCC_SIRV	chr4	28813169	28947023	+	10	2818	10431	26984	ENSMUSG00000028289.12	ENSMUST00000080934.10	Epha7	Epha7-202	Known	Known	None	0.75	None	None	None	None
m54284U_191107_221739/152372659/ccs	PacBio_Cortex_Rep1	mm10_ERCC_SIRV	chr5	115559515	115563509	+	7	1114	15224	410105	ENSMUSG00000067274.10	ENCODEMT000410105	Rplp0	ENCODEMT000410105	Known	NIC	None	0.25	None	None	None	None
m54284U_191213_120042/175308846/ccs	PacBio_Hippocampus_Rep2	mm10_ERCC_SIRV	chr2	57238435	57367582	+	17	2430	4583	11959	ENSMUSG00000026827.12	ENSMUST00000028167.2	Gpd2	Gpd2-201	Known	Known	None	0.75	None	None	None	None
m54284U_191213_120042/34734795/ccs	PacBio_Hippocampus_Rep2	mm10_ERCC_SIRV	chr4	28813169	28964758	+	17	3967	10431	26985	ENSMUSG00000028289.12	ENSMUST00000029964.11	Epha7	Epha7-201	Known	Known	None	0.8999999761581421	None	None	None	None
m54284U_191107_221739/125372377/ccs	PacBio_Cortex_Rep1	mm10_ERCC_SIRV	chr15	98953547	98949843	-	4	1641	44246	114135	ENSMUSG00000072235.6	ENSMUST00000097014.6	Tuba1a	Tuba1a-201	Known	Known	None	0.20000000298023224	None	None	None	None
m54284U_191213_120042/114624991/ccs	PacBio_Hippocampus_Rep2	mm10_ERCC_SIRV	chr7	100656828	100643898	-	6	1662	22693	58882	ENSMUSG00000030701.17	ENSMUST00000107046.7	Plekhb1	Plekhb1-205	Known	Known	None	0.10000000149011612	None	None	None	None
m54284U_191213_120042/34865230/ccs	PacBio_Hippocampus_Rep2	mm10_ERCC_SIRV	chr4	28813169	28948455	+	10	4250	10431	26984	ENSMUSG00000028289.12	ENSMUST00000080934.10	Epha7	Epha7-202	Known	Known	None	0.25	None	None	None	None
m54284U_191212_053548/50202109/ccs	PacBio_Hippocampus_Rep1	mm10_ERCC_SIRV	chr14	55900211	55897289	-	6	1202	41715	107820	ENSMUSG00000022223.9	ENSMUST00000111325.4	Sdr39u1	Sdr39u1-201	Known	Known	None	0.15000000596046448	None	None	None	None
m54284U_191212_053548/85524959/ccs	PacBio_Hippocampus_Rep1	mm10_ERCC_SIRV	chr11	75732956	75765619	+	6	1800	33682	88596	ENSMUSG00000020849.13	ENSMUST00000067664.9	Ywhae	Ywhae-201	Known	Known	None	0.30000001192092896	None	None	None	None
m54284U_191212_053548/158794642/ccs	PacBio_Hippocampus_Rep1	mm10_ERCC_SIRV	chr9	71485927	71478467	-	4	2162	28193	73901	ENSMUSG00000032199.13	ENSMUST00000034720.11	Polr2m	Polr2m-201	Known	Known	None	0.15000000596046448	None	None	None	None
m54284U_191213_120042/35848993/ccs	PacBio_Hippocampus_Rep2	mm10_ERCC_SIRV	chr4	28813266	28964755	+	17	3949	10431	409975	ENSMUSG00000028289.12	ENCODEMT000409975	Epha7	ENCODEMT000409975	Known	NIC	None	0.8999999761581421	None	None	None	None
m54284U_191107_221739/152373153/ccs	PacBio_Cortex_Rep1	mm10_ERCC_SIRV	chr5	115559515	115563510	+	7	1093	15224	39717	ENSMUSG00000067274.10	ENSMUST00000086519.11	Rplp0	Rplp0-201	Known	Known	None	0.25	None	None	None	None
m54284U_191212_053548/116589852/ccs	PacBio_Hippocampus_Rep1	mm10_ERCC_SIRV	chr6	129533184	129542322	+	4	1772	18923	49743	ENSMUSG00000030161.8	ENSMUST00000032264.8	Gabarapl1	Gabarapl1-201	Known	Known	None	0.30000001192092896	None	None	None	None
m54284U_191109_043049/179308918/ccs	PacBio_Cortex_Rep2	mm10_ERCC_SIRV	chr17	87446861	87433438	-	6	1105	48342	126343	ENSMUSG00000036438.13	ENSMUST00000040440.6	Calm2	Calm2-201	Known	Known	None	0.6499999761581421	None	None	None	None
m54284U_191213_120042/36309493/ccs	PacBio_Hippocampus_Rep2	mm10_ERCC_SIRV	chr4	28813169	28964759	+	17	3968	10431	26985	ENSMUSG00000028289.12	ENSMUST00000029964.11	Epha7	Epha7-201	Known	Known	None	0.949999988079071	None	None	None	None
m54284U_191212_053548/167707574/ccs	PacBio_Hippocampus_Rep1	mm10_ERCC_SIRV	chr1	164457998	164437109	-	6	2223	2748	6747	ENSMUSG00000026576.12	ENSMUST00000027863.12	Atp1b1	Atp1b1-201	Known	Known	None	0.15000000596046448	None	None	None	None
m54284U_191109_043049/57345891/ccs	PacBio_Cortex_Rep2	mm10_ERCC_SIRV	chr2	57238436	57367582	+	17	2429	4583	11959	ENSMUSG00000026827.12	ENSMUST00000028167.2	Gpd2	Gpd2-201	Known	Known	None	0.75	None	None	None	None
m54284U_191213_120042/37683826/ccs	PacBio_Hippocampus_Rep2	mm10_ERCC_SIRV	chr4	28813169	28946525	+	10	2320	10431	26984	ENSMUSG00000028289.12	ENSMUST00000080934.10	Epha7	Epha7-202	Known	Known	None	0.25	None	None	None	None
m54284U_191212_053548/101451708/ccs	PacBio_Hippocampus_Rep1	mm10_ERCC_SIRV	chr11	75732972	75765840	+	6	1731	33682	398241	ENSMUSG00000020849.13	ENCODEMT000398241	Ywhae	ENCODEMT000398241	Known	NNC	None	0.550000011920929	None	None	None	None
m54284U_191212_053548/51709017/ccs	PacBio_Hippocampus_Rep1	mm10_ERCC_SIRV	chr14	55900215	55897297	-	2	2414	41715	409877	ENSMUSG00000022223.9	ENCODEMT000409877	Sdr39u1	ENCODEMT000409877	Known	ISM	Both	0.15000000596046448	None	None	None	None
m54284U_191107_221739/152634696/ccs	PacBio_Cortex_Rep1	mm10_ERCC_SIRV	chr5	115559515	115563511	+	7	1094	15224	39717	ENSMUSG00000067274.10	ENSMUST00000086519.11	Rplp0	Rplp0-201	Known	Known	None	0.30000001192092896	None	None	None	None
m54284U_191213_120042/38077654/ccs	PacBio_Hippocampus_Rep2	mm10_ERCC_SIRV	chr4	28813169	28964759	+	17	3968	10431	26985	ENSMUSG00000028289.12	ENSMUST00000029964.11	Epha7	Epha7-201	Known	Known	None	0.949999988079071	None	None	None	None
m54284U_191213_120042/114950272/ccs	PacBio_Hippocampus_Rep2	mm10_ERCC_SIRV	chr7	100658410	100643898	-	7	1762	22693	58886	ENSMUSG00000030701.17	ENSMUST00000107044.9	Plekhb1	Plekhb1-203	Known	Known	None	0.10000000149011612	None	None	None	None
m54284U_191213_120042/38536403/ccs	PacBio_Hippocampus_Rep2	mm10_ERCC_SIRV	chr4	28813169	28947023	+	10	2818	10431	26984	ENSMUSG00000028289.12	ENSMUST00000080934.10	Epha7	Epha7-202	Known	Known	None	0.75	None	None	None	None
m54284U_191212_053548/161023689/ccs	PacBio_Hippocampus_Rep1	mm10_ERCC_SIRV	chr9	71485911	71478467	-	4	2146	28193	73901	ENSMUSG00000032199.13	ENSMUST00000034720.11	Polr2m	Polr2m-201	Known	Known	None	0.15000000596046448	None	None	None	None
m54284U_191109_043049/63768535/ccs	PacBio_Cortex_Rep2	mm10_ERCC_SIRV	chr2	57238436	57368625	+	17	3472	4583	11959	ENSMUSG00000026827.12	ENSMUST00000028167.2	Gpd2	Gpd2-201	Known	Known	None	0.800000011920929	None	None	None	None
m54284U_191109_043049/179373031/ccs	PacBio_Cortex_Rep2	mm10_ERCC_SIRV	chr17	87446861	87433438	-	6	1105	48342	126343	ENSMUSG00000036438.13	ENSMUST00000040440.6	Calm2	Calm2-201	Known	Known	None	0.6499999761581421	None	None	None	None
m54284U_191213_120042/39651569/ccs	PacBio_Hippocampus_Rep2	mm10_ERCC_SIRV	chr4	28813169	28964753	+	17	3962	10431	26985	ENSMUSG00000028289.12	ENSMUST00000029964.11	Epha7	Epha7-201	Known	Known	None	0.800000011920929	None	None	None	None
m54284U_191212_053548/118032632/ccs	PacBio_Hippocampus_Rep1	mm10_ERCC_SIRV	chr11	75732956	75765573	+	6	1741	33682	88596	ENSMUSG00000020849.13	ENSMUST00000067664.9	Ywhae	Ywhae-201	Known	Known	None	0.3499999940395355	None	None	None	None
m54284U_191107_221739/125373279/ccs	PacBio_Cortex_Rep1	mm10_ERCC_SIRV	chr15	98953547	98949843	-	4	1641	44246	114135	ENSMUSG00000072235.6	ENSMUST00000097014.6	Tuba1a	Tuba1a-201	Known	Known	None	0.20000000298023224	None	None	None	None
m54284U_191107_221739/152830397/ccs	PacBio_Cortex_Rep1	mm10_ERCC_SIRV	chr5	115559515	115563511	+	7	1094	15224	39717	ENSMUSG00000067274.10	ENSMUST00000086519.11	Rplp0	Rplp0-201	Known	Known	None	0.30000001192092896	None	None	None	None
m54284U_191213_120042/39716203/ccs	PacBio_Hippocampus_Rep2	mm10_ERCC_SIRV	chr4	28813178	28964735	+	17	3937	10431	409979	ENSMUSG00000028289.12	ENCODEMT000409979	Epha7	ENCODEMT000409979	Known	NIC	None	0.8999999761581421	None	None	None	None
m54284U_191212_053548/167838560/ccs	PacBio_Hippocampus_Rep1	mm10_ERCC_SIRV	chr1	164458006	164437109	-	6	2231	2748	6747	ENSMUSG00000026576.12	ENSMUST00000027863.12	Atp1b1	Atp1b1-201	Known	Known	None	0.15000000596046448	None	None	None	None
m54284U_191212_053548/164824933/ccs	PacBio_Hippocampus_Rep1	mm10_ERCC_SIRV	chr14	55900196	55897288	-	3	2170	41715	409895	ENSMUSG00000022223.9	ENCODEMT000409895	Sdr39u1	ENCODEMT000409895	Known	NIC	None	0.15000000596046448	None	None	None	None
m54284U_191213_120042/41617349/ccs	PacBio_Hippocampus_Rep2	mm10_ERCC_SIRV	chr4	28813169	28964755	+	17	3964	10431	26985	ENSMUSG00000028289.12	ENSMUST00000029964.11	Epha7	Epha7-201	Known	Known	None	0.8999999761581421	None	None	None	None
m54284U_191213_120042/115409036/ccs	PacBio_Hippocampus_Rep2	mm10_ERCC_SIRV	chr7	100658411	100643898	-	7	1763	22693	58886	ENSMUSG00000030701.17	ENSMUST00000107044.9	Plekhb1	Plekhb1-203	Known	Known	None	0.10000000149011612	None	None	None	None
m54284U_191213_120042/45549108/ccs	PacBio_Hippocampus_Rep2	mm10_ERCC_SIRV	chr4	28813169	28947023	+	10	2824	10431	26984	ENSMUSG00000028289.12	ENSMUST00000080934.10	Epha7	Epha7-202	Known	Known	None	0.75	None	None	None	None
m54284U_191109_043049/143393569/ccs	PacBio_Cortex_Rep2	mm10_ERCC_SIRV	chr2	57238436	57367582	+	17	2429	4583	11959	ENSMUSG00000026827.12	ENSMUST00000028167.2	Gpd2	Gpd2-201	Known	Known	None	0.75	None	None	None	None
m54284U_191212_053548/121439749/ccs	PacBio_Hippocampus_Rep1	mm10_ERCC_SIRV	chr11	75732956	75765573	+	6	1741	33682	88596	ENSMUSG00000020849.13	ENSMUST00000067664.9	Ywhae	Ywhae-201	Known	Known	None	0.3499999940395355	None	None	None	None
m54284U_191212_053548/162924290/ccs	PacBio_Hippocampus_Rep1	mm10_ERCC_SIRV	chr9	71485921	71478467	-	4	2156	28193	73901	ENSMUSG00000032199.13	ENSMUST00000034720.11	Polr2m	Polr2m-201	Known	Known	None	0.15000000596046448	None	None	None	None
m54284U_191212_053548/139330327/ccs	PacBio_Hippocampus_Rep1	mm10_ERCC_SIRV	chr6	129533184	129542325	+	4	1775	18923	49743	ENSMUSG00000030161.8	ENSMUST00000032264.8	Gabarapl1	Gabarapl1-201	Known	Known	None	0.3499999940395355	None	None	None	None
m54284U_191107_221739/152832160/ccs	PacBio_Cortex_Rep1	mm10_ERCC_SIRV	chr5	115559515	115563511	+	7	1094	15224	39717	ENSMUSG00000067274.10	ENSMUST00000086519.11	Rplp0	Rplp0-201	Known	Known	None	0.30000001192092896	None	None	None	None
m54284U_191109_043049/179437797/ccs	PacBio_Cortex_Rep2	mm10_ERCC_SIRV	chr17	87446861	87433438	-	6	1105	48342	126343	ENSMUSG00000036438.13	ENSMUST00000040440.6	Calm2	Calm2-201	Known	Known	None	0.6499999761581421	None	None	None	None
m54284U_191213_120042/48891779/ccs	PacBio_Hippocampus_Rep2	mm10_ERCC_SIRV	chr14	55900217	55897289	-	6	1208	41715	107820	ENSMUSG00000022223.9	ENSMUST00000111325.4	Sdr39u1	Sdr39u1-201	Known	Known	None	0.15000000596046448	None	None	None	None
m54284U_191213_120042/48433310/ccs	PacBio_Hippocampus_Rep2	mm10_ERCC_SIRV	chr4	28813169	28966091	+	17	5288	10431	26987	ENSMUSG00000028289.12	ENSMUST00000108191.1	Epha7	Epha7-203	Known	Known	None	0.30000001192092896	None	None	None	None
m54284U_191213_120042/49546569/ccs	PacBio_Hippocampus_Rep2	mm10_ERCC_SIRV	chr4	28813169	28947023	+	10	2818	10431	26984	ENSMUSG00000028289.12	ENSMUST00000080934.10	Epha7	Epha7-202	Known	Known	None	0.75	None	None	None	None
m54284U_191212_053548/134415992/ccs	PacBio_Hippocampus_Rep1	mm10_ERCC_SIRV	chr11	75732956	75765575	+	6	1743	33682	88596	ENSMUSG00000020849.13	ENSMUST00000067664.9	Ywhae	Ywhae-201	Known	Known	None	0.3499999940395355	None	None	None	None
m54284U_191212_053548/167904891/ccs	PacBio_Hippocampus_Rep1	mm10_ERCC_SIRV	chr1	164458005	164437109	-	6	2230	2748	6747	ENSMUSG00000026576.12	ENSMUST00000027863.12	Atp1b1	Atp1b1-201	Known	Known	None	0.15000000596046448	None	None	None	None
m54284U_191107_221739/153223403/ccs	PacBio_Cortex_Rep1	mm10_ERCC_SIRV	chr5	115559515	115563509	+	7	1092	15224	39717	ENSMUSG00000067274.10	ENSMUST00000086519.11	Rplp0	Rplp0-201	Known	Known	None	0.25	None	None	None	None
m54284U_191213_120042/49613341/ccs	PacBio_Hippocampus_Rep2	mm10_ERCC_SIRV	chr4	28813169	28964759	+	17	3956	10431	26987	ENSMUSG00000028289.12	ENSMUST00000108191.1	Epha7	Epha7-203	Known	Known	None	0.949999988079071	None	None	None	None
m54284U_191212_053548/63504598/ccs	PacBio_Hippocampus_Rep1	mm10_ERCC_SIRV	chr2	57238436	57367582	+	17	2429	4583	11959	ENSMUSG00000026827.12	ENSMUST00000028167.2	Gpd2	Gpd2-201	Known	Known	None	0.75	None	None	None	None
m54284U_191213_120042/115540175/ccs	PacBio_Hippocampus_Rep2	mm10_ERCC_SIRV	chr7	100658448	100643898	-	7	1800	22693	58886	ENSMUSG00000030701.17	ENSMUST00000107044.9	Plekhb1	Plekhb1-203	Known	Known	None	0.10000000149011612	None	None	None	None
m54284U_191107_221739/125436192/ccs	PacBio_Cortex_Rep1	mm10_ERCC_SIRV	chr15	98953551	98949843	-	4	1645	44246	114135	ENSMUSG00000072235.6	ENSMUST00000097014.6	Tuba1a	Tuba1a-201	Known	Known	None	0.20000000298023224	None	None	None	None
m54284U_191213_120042/64160259/ccs	PacBio_Hippocampus_Rep2	mm10_ERCC_SIRV	chr14	55900163	55897289	-	5	1514	41715	107824	ENSMUSG00000022223.9	ENSMUST00000227268.1	Sdr39u1	Sdr39u1-210	Known	Known	None	0.15000000596046448	None	None	None	None
m54284U_191212_053548/163055090/ccs	PacBio_Hippocampus_Rep1	mm10_ERCC_SIRV	chr9	71485926	71478467	-	4	2161	28193	73901	ENSMUSG00000032199.13	ENSMUST00000034720.11	Polr2m	Polr2m-201	Known	Known	None	0.15000000596046448	None	None	None	None
m54284U_191213_120042/49678543/ccs	PacBio_Hippocampus_Rep2	mm10_ERCC_SIRV	chr4	28813169	28964759	+	17	3968	10431	26985	ENSMUSG00000028289.12	ENSMUST00000029964.11	Epha7	Epha7-201	Known	Known	None	0.949999988079071	None	None	None	None
m54284U_191109_043049/179503843/ccs	PacBio_Cortex_Rep2	mm10_ERCC_SIRV	chr17	87446861	87433438	-	6	1099	48342	126343	ENSMUSG00000036438.13	ENSMUST00000040440.6	Calm2	Calm2-201	Known	Known	None	0.6499999761581421	None	None	None	None
m54284U_191212_053548/138478955/ccs	PacBio_Hippocampus_Rep1	mm10_ERCC_SIRV	chr11	75732956	75765575	+	6	1743	33682	88596	ENSMUSG00000020849.13	ENSMUST00000067664.9	Ywhae	Ywhae-201	Known	Known	None	0.3499999940395355	None	None	None	None
m54284U_191107_221739/153291460/ccs	PacBio_Cortex_Rep1	mm10_ERCC_SIRV	chr5	115559515	115563501	+	7	1084	15224	39717	ENSMUSG00000067274.10	ENSMUST00000086519.11	Rplp0	Rplp0-201	Known	Known	None	0.25	None	None	None	None
m54284U_191213_120042/51643351/ccs	PacBio_Hippocampus_Rep2	mm10_ERCC_SIRV	chr4	28813169	28964759	+	17	3968	10431	26985	ENSMUSG00000028289.12	ENSMUST00000029964.11	Epha7	Epha7-201	Known	Known	None	0.949999988079071	None	None	None	None
m54284U_191213_120042/53019346/ccs	PacBio_Hippocampus_Rep2	mm10_ERCC_SIRV	chr4	28813169	28946526	+	10	2321	10431	26984	ENSMUSG00000028289.12	ENSMUST00000080934.10	Epha7	Epha7-202	Known	Known	None	0.30000001192092896	None	None	None	None
m54284U_191213_120042/67963383/ccs	PacBio_Hippocampus_Rep2	mm10_ERCC_SIRV	chr14	55900211	55897288	-	6	1191	41715	409921	ENSMUSG00000022223.9	ENCODEMT000409921	Sdr39u1	ENCODEMT000409921	Known	NIC	None	0.15000000596046448	None	None	None	None
m54284U_191212_053548/68747473/ccs	PacBio_Hippocampus_Rep1	mm10_ERCC_SIRV	chr2	57238436	57367582	+	17	2429	4583	11959	ENSMUSG00000026827.12	ENSMUST00000028167.2	Gpd2	Gpd2-201	Known	Known	None	0.75	None	None	None	None
m54284U_191212_053548/144706239/ccs	PacBio_Hippocampus_Rep1	mm10_ERCC_SIRV	chr6	129533184	129542324	+	4	1774	18923	49743	ENSMUSG00000030161.8	ENSMUST00000032264.8	Gabarapl1	Gabarapl1-201	Known	Known	None	0.3499999940395355	None	None	None	None
m54284U_191212_053548/167970058/ccs	PacBio_Hippocampus_Rep1	mm10_ERCC_SIRV	chr1	164458000	164437109	-	6	2225	2748	6747	ENSMUSG00000026576.12	ENSMUST00000027863.12	Atp1b1	Atp1b1-201	Known	Known	None	0.15000000596046448	None	None	None	None
m54284U_191212_053548/165478469/ccs	PacBio_Hippocampus_Rep1	mm10_ERCC_SIRV	chr9	71485935	71478467	-	4	2170	28193	73901	ENSMUSG00000032199.13	ENSMUST00000034720.11	Polr2m	Polr2m-201	Known	Known	None	0.15000000596046448	None	None	None	None
m54284U_191213_120042/54331167/ccs	PacBio_Hippocampus_Rep2	mm10_ERCC_SIRV	chr4	28813169	28947023	+	10	2818	10431	26984	ENSMUSG00000028289.12	ENSMUST00000080934.10	Epha7	Epha7-202	Known	Known	None	0.75	None	None	None	None
m54284U_191213_120042/116720152/ccs	PacBio_Hippocampus_Rep2	mm10_ERCC_SIRV	chr7	100658446	100643898	-	8	1903	22693	58887	ENSMUSG00000030701.17	ENSMUST00000116287.8	Plekhb1	Plekhb1-207	Known	Known	None	0.10000000149011612	None	None	None	None
m54284U_191212_053548/142541894/ccs	PacBio_Hippocampus_Rep1	mm10_ERCC_SIRV	chr11	75732956	75765570	+	6	1738	33682	88596	ENSMUSG00000020849.13	ENSMUST00000067664.9	Ywhae	Ywhae-201	Known	Known	None	0.3499999940395355	None	None	None	None
m54284U_191107_221739/153813006/ccs	PacBio_Cortex_Rep1	mm10_ERCC_SIRV	chr5	115559515	115563511	+	7	1094	15224	39717	ENSMUSG00000067274.10	ENSMUST00000086519.11	Rplp0	Rplp0-201	Known	Known	None	0.30000001192092896	None	None	None	None
m54284U_191213_120042/55903769/ccs	PacBio_Hippocampus_Rep2	mm10_ERCC_SIRV	chr4	28813169	28947023	+	10	2818	10431	26984	ENSMUSG00000028289.12	ENSMUST00000080934.10	Epha7	Epha7-202	Known	Known	None	0.75	None	None	None	None
m54284U_191109_043049/179503967/ccs	PacBio_Cortex_Rep2	mm10_ERCC_SIRV	chr17	87446861	87433438	-	6	1105	48342	126343	ENSMUSG00000036438.13	ENSMUST00000040440.6	Calm2	Calm2-201	Known	Known	None	0.6499999761581421	None	None	None	None
m54284U_191213_120042/58525933/ccs	PacBio_Hippocampus_Rep2	mm10_ERCC_SIRV	chr4	28813169	28947054	+	10	2849	10431	26984	ENSMUSG00000028289.12	ENSMUST00000080934.10	Epha7	Epha7-202	Known	Known	None	0.30000001192092896	None	None	None	None
m54284U_191213_120042/96340020/ccs	PacBio_Hippocampus_Rep2	mm10_ERCC_SIRV	chr14	55900221	55897289	-	6	1212	41715	107820	ENSMUSG00000022223.9	ENSMUST00000111325.4	Sdr39u1	Sdr39u1-201	Known	Known	None	0.15000000596046448	None	None	None	None
m54284U_191107_221739/125436856/ccs	PacBio_Cortex_Rep1	mm10_ERCC_SIRV	chr15	98953551	98949843	-	4	1645	44246	114135	ENSMUSG00000072235.6	ENSMUST00000097014.6	Tuba1a	Tuba1a-201	Known	Known	None	0.20000000298023224	None	None	None	None
m54284U_191107_221739/154206623/ccs	PacBio_Cortex_Rep1	mm10_ERCC_SIRV	chr5	115559515	115563509	+	7	1092	15224	39717	ENSMUSG00000067274.10	ENSMUST00000086519.11	Rplp0	Rplp0-201	Known	Known	None	0.25	None	None	None	None
m54284U_191212_053548/145164587/ccs	PacBio_Hippocampus_Rep1	mm10_ERCC_SIRV	chr11	75732956	75765575	+	6	1743	33682	88596	ENSMUSG00000020849.13	ENSMUST00000067664.9	Ywhae	Ywhae-201	Known	Known	None	0.3499999940395355	None	None	None	None
m54284U_191213_120042/59836008/ccs	PacBio_Hippocampus_Rep2	mm10_ERCC_SIRV	chr4	28813169	28947023	+	10	2818	10431	26984	ENSMUSG00000028289.12	ENSMUST00000080934.10	Epha7	Epha7-202	Known	Known	None	0.75	None	None	None	None
m54284U_191212_053548/122423497/ccs	PacBio_Hippocampus_Rep1	mm10_ERCC_SIRV	chr2	57238436	57367582	+	17	2429	4583	11959	ENSMUSG00000026827.12	ENSMUST00000028167.2	Gpd2	Gpd2-201	Known	Known	None	0.75	None	None	None	None
m54284U_191212_053548/165480671/ccs	PacBio_Hippocampus_Rep1	mm10_ERCC_SIRV	chr9	71485921	71478467	-	4	2156	28193	73901	ENSMUSG00000032199.13	ENSMUST00000034720.11	Polr2m	Polr2m-201	Known	Known	None	0.15000000596046448	None	None	None	None
m54284U_191213_120042/61407333/ccs	PacBio_Hippocampus_Rep2	mm10_ERCC_SIRV	chr4	28813169	28947023	+	10	2818	10431	26984	ENSMUSG00000028289.12	ENSMUST00000080934.10	Epha7	Epha7-202	Known	Known	None	0.75	None	None	None	None
m54284U_191212_053548/167970740/ccs	PacBio_Hippocampus_Rep1	mm10_ERCC_SIRV	chr1	164458000	164437109	-	6	2225	2748	6747	ENSMUSG00000026576.12	ENSMUST00000027863.12	Atp1b1	Atp1b1-201	Known	Known	None	0.15000000596046448	None	None	None	None
m54284U_191213_120042/117115185/ccs	PacBio_Hippocampus_Rep2	mm10_ERCC_SIRV	chr7	100658453	100643898	-	7	1716	22693	409769	ENSMUSG00000030701.17	ENCODEMT000409769	Plekhb1	ENCODEMT000409769	Known	NNC	None	0.10000000149011612	None	None	None	None
m54284U_191213_120042/109052590/ccs	PacBio_Hippocampus_Rep2	mm10_ERCC_SIRV	chr14	55900210	55897289	-	5	1470	41715	107826	ENSMUSG00000022223.9	ENSMUST00000227139.1	Sdr39u1	Sdr39u1-207	Known	Known	None	0.15000000596046448	None	None	None	None
m54284U_191213_120042/61670419/ccs	PacBio_Hippocampus_Rep2	mm10_ERCC_SIRV	chr4	28813169	28947045	+	10	2840	10431	26984	ENSMUSG00000028289.12	ENSMUST00000080934.10	Epha7	Epha7-202	Known	Known	None	0.3499999940395355	None	None	None	None
m54284U_191107_221739/154534956/ccs	PacBio_Cortex_Rep1	mm10_ERCC_SIRV	chr5	115559515	115563509	+	7	1092	15224	39717	ENSMUSG00000067274.10	ENSMUST00000086519.11	Rplp0	Rplp0-201	Known	Known	None	0.25	None	None	None	None
m54284U_191109_043049/179504413/ccs	PacBio_Cortex_Rep2	mm10_ERCC_SIRV	chr17	87446863	87433438	-	6	1107	48342	126343	ENSMUSG00000036438.13	ENSMUST00000040440.6	Calm2	Calm2-201	Known	Known	None	0.6499999761581421	None	None	None	None
m54284U_191212_053548/150995235/ccs	PacBio_Hippocampus_Rep1	mm10_ERCC_SIRV	chr11	75732956	75765570	+	6	1738	33682	88596	ENSMUSG00000020849.13	ENSMUST00000067664.9	Ywhae	Ywhae-201	Known	Known	None	0.3499999940395355	None	None	None	None
m54284U_191213_120042/67504481/ccs	PacBio_Hippocampus_Rep2	mm10_ERCC_SIRV	chr4	28813169	28947023	+	10	2810	10431	26984	ENSMUSG00000028289.12	ENSMUST00000080934.10	Epha7	Epha7-202	Known	Known	None	0.75	None	None	None	None
m54284U_191212_053548/126550808/ccs	PacBio_Hippocampus_Rep1	mm10_ERCC_SIRV	chr2	57238436	57367582	+	17	2429	4583	11959	ENSMUSG00000026827.12	ENSMUST00000028167.2	Gpd2	Gpd2-201	Known	Known	None	0.75	None	None	None	None
m54284U_191213_120042/68487437/ccs	PacBio_Hippocampus_Rep2	mm10_ERCC_SIRV	chr4	28813169	28947023	+	10	2831	10431	26984	ENSMUSG00000028289.12	ENSMUST00000080934.10	Epha7	Epha7-202	Known	Known	None	0.75	None	None	None	None
m54284U_191212_053548/154012417/ccs	PacBio_Hippocampus_Rep1	mm10_ERCC_SIRV	chr6	129533184	129542329	+	4	1779	18923	49743	ENSMUSG00000030161.8	ENSMUST00000032264.8	Gabarapl1	Gabarapl1-201	Known	Known	None	0.25	None	None	None	None
m54284U_191107_221739/154601081/ccs	PacBio_Cortex_Rep1	mm10_ERCC_SIRV	chr5	115559515	115563509	+	7	1092	15224	39717	ENSMUSG00000067274.10	ENSMUST00000086519.11	Rplp0	Rplp0-201	Known	Known	None	0.25	None	None	None	None
m54284U_191213_120042/114295737/ccs	PacBio_Hippocampus_Rep2	mm10_ERCC_SIRV	chr14	55900231	55897289	-	6	1222	41715	107820	ENSMUSG00000022223.9	ENSMUST00000111325.4	Sdr39u1	Sdr39u1-201	Known	Known	None	0.15000000596046448	None	None	None	None
m54284U_191212_053548/179308912/ccs	PacBio_Hippocampus_Rep1	mm10_ERCC_SIRV	chr9	71485920	71478467	-	4	2155	28193	73901	ENSMUSG00000032199.13	ENSMUST00000034720.11	Polr2m	Polr2m-201	Known	Known	None	0.15000000596046448	None	None	None	None
m54284U_191213_120042/69470512/ccs	PacBio_Hippocampus_Rep2	mm10_ERCC_SIRV	chr4	28813169	28947045	+	10	2840	10431	26984	ENSMUSG00000028289.12	ENSMUST00000080934.10	Epha7	Epha7-202	Known	Known	None	0.3499999940395355	None	None	None	None
m54284U_191107_221739/125503131/ccs	PacBio_Cortex_Rep1	mm10_ERCC_SIRV	chr15	98953540	98949843	-	4	1642	44246	114135	ENSMUSG00000072235.6	ENSMUST00000097014.6	Tuba1a	Tuba1a-201	Known	Known	None	0.20000000298023224	None	None	None	None
m54284U_191212_053548/157221890/ccs	PacBio_Hippocampus_Rep1	mm10_ERCC_SIRV	chr11	75732956	75765574	+	6	1742	33682	88596	ENSMUSG00000020849.13	ENSMUST00000067664.9	Ywhae	Ywhae-201	Known	Known	None	0.3499999940395355	None	None	None	None
m54284U_191213_120042/117178567/ccs	PacBio_Hippocampus_Rep2	mm10_ERCC_SIRV	chr7	100658447	100643898	-	7	1799	22693	58886	ENSMUSG00000030701.17	ENSMUST00000107044.9	Plekhb1	Plekhb1-203	Known	Known	None	0.10000000149011612	None	None	None	None
m54284U_191213_120042/73073863/ccs	PacBio_Hippocampus_Rep2	mm10_ERCC_SIRV	chr4	28813169	28967498	+	10	2989	10431	26986	ENSMUSG00000028289.12	ENSMUST00000108194.8	Epha7	Epha7-204	Known	Known	None	0.44999998807907104	None	None	None	None
m54284U_191212_053548/168100382/ccs	PacBio_Hippocampus_Rep1	mm10_ERCC_SIRV	chr1	164457983	164437109	-	7	2264	2748	409206	ENSMUSG00000026576.12	ENCODEMT000409206	Atp1b1	ENCODEMT000409206	Known	NIC	None	0.15000000596046448	None	None	None	None
m54284U_191109_043049/179570365/ccs	PacBio_Cortex_Rep2	mm10_ERCC_SIRV	chr17	87446861	87433438	-	6	1105	48342	126343	ENSMUSG00000036438.13	ENSMUST00000040440.6	Calm2	Calm2-201	Known	Known	None	0.6499999761581421	None	None	None	None
m54284U_191213_120042/73401026/ccs	PacBio_Hippocampus_Rep2	mm10_ERCC_SIRV	chr4	28813169	28947045	+	10	2840	10431	26984	ENSMUSG00000028289.12	ENSMUST00000080934.10	Epha7	Epha7-202	Known	Known	None	0.3499999940395355	None	None	None	None
m54284U_191107_221739/154665258/ccs	PacBio_Cortex_Rep1	mm10_ERCC_SIRV	chr5	115559515	115563511	+	7	1094	15224	39717	ENSMUSG00000067274.10	ENSMUST00000086519.11	Rplp0	Rplp0-201	Known	Known	None	0.30000001192092896	None	None	None	None
m54284U_191212_053548/163579859/ccs	PacBio_Hippocampus_Rep1	mm10_ERCC_SIRV	chr2	57238436	57367582	+	17	2396	4583	11959	ENSMUSG00000026827.12	ENSMUST00000028167.2	Gpd2	Gpd2-201	Known	Known	None	0.75	None	None	None	None
m54284U_191213_120042/137103824/ccs	PacBio_Hippocampus_Rep2	mm10_ERCC_SIRV	chr14	55900211	55897289	-	5	1562	41715	107824	ENSMUSG00000022223.9	ENSMUST00000227268.1	Sdr39u1	Sdr39u1-210	Known	Known	None	0.15000000596046448	None	None	None	None
m54284U_191212_053548/159712332/ccs	PacBio_Hippocampus_Rep1	mm10_ERCC_SIRV	chr11	75732956	75765631	+	6	1799	33682	88596	ENSMUSG00000020849.13	ENSMUST00000067664.9	Ywhae	Ywhae-201	Known	Known	None	0.20000000298023224	None	None	None	None
m54284U_191213_120042/75564107/ccs	PacBio_Hippocampus_Rep2	mm10_ERCC_SIRV	chr4	28813222	28946335	+	10	2302	10431	409977	ENSMUSG00000028289.12	ENCODEMT000409977	Epha7	ENCODEMT000409977	Known	NIC	None	0.3499999940395355	None	None	None	None
m54284U_191212_053548/179765595/ccs	PacBio_Hippocampus_Rep1	mm10_ERCC_SIRV	chr9	71485544	71478467	-	4	2728	28193	73902	ENSMUSG00000032199.13	ENSMUST00000163972.1	Polr2m	Polr2m-202	Known	Known	None	0.15000000596046448	None	None	None	None
m54284U_191213_120042/75827181/ccs	PacBio_Hippocampus_Rep2	mm10_ERCC_SIRV	chr4	28813169	28966091	+	17	5300	10431	26985	ENSMUSG00000028289.12	ENSMUST00000029964.11	Epha7	Epha7-201	Known	Known	None	0.30000001192092896	None	None	None	None
m54284U_191213_120042/117440817/ccs	PacBio_Hippocampus_Rep2	mm10_ERCC_SIRV	chr7	100658421	100643898	-	8	1868	22693	409855	ENSMUSG00000030701.17	ENCODEMT000409855	Plekhb1	ENCODEMT000409855	Known	NIC	None	0.10000000149011612	None	None	None	None
m54284U_191107_221739/154733020/ccs	PacBio_Cortex_Rep1	mm10_ERCC_SIRV	chr5	115559515	115563509	+	7	1092	15224	39717	ENSMUSG00000067274.10	ENSMUST00000086519.11	Rplp0	Rplp0-201	Known	Known	None	0.25	None	None	None	None
m54284U_191213_120042/75956998/ccs	PacBio_Hippocampus_Rep2	mm10_ERCC_SIRV	chr4	28813222	28946338	+	10	2305	10431	409977	ENSMUSG00000028289.12	ENCODEMT000409977	Epha7	ENCODEMT000409977	Known	NIC	None	0.25	None	None	None	None
m54284U_191212_053548/171575356/ccs	PacBio_Hippocampus_Rep1	mm10_ERCC_SIRV	chr11	75732956	75765546	+	6	1714	33682	88596	ENSMUSG00000020849.13	ENSMUST00000067664.9	Ywhae	Ywhae-201	Known	Known	None	0.6499999761581421	None	None	None	None
m54284U_191109_043049/179636729/ccs	PacBio_Cortex_Rep2	mm10_ERCC_SIRV	chr17	87446861	87433438	-	6	1105	48342	126343	ENSMUSG00000036438.13	ENSMUST00000040440.6	Calm2	Calm2-201	Known	Known	None	0.6499999761581421	None	None	None	None
m54284U_191212_053548/168102698/ccs	PacBio_Hippocampus_Rep1	mm10_ERCC_SIRV	chr1	164458005	164437109	-	6	2230	2748	6747	ENSMUSG00000026576.12	ENSMUST00000027863.12	Atp1b1	Atp1b1-201	Known	Known	None	0.15000000596046448	None	None	None	None
m54284U_191213_120042/145885414/ccs	PacBio_Hippocampus_Rep2	mm10_ERCC_SIRV	chr14	55900210	55897297	-	3	2497	41715	409879	ENSMUSG00000022223.9	ENCODEMT000409879	Sdr39u1	ENCODEMT000409879	Known	ISM	Both	0.15000000596046448	None	None	None	None
m54284U_191213_120042/76481543/ccs	PacBio_Hippocampus_Rep2	mm10_ERCC_SIRV	chr4	28813169	28873786	+	5	3329	10431	26988	ENSMUSG00000028289.12	ENSMUST00000149030.7	Epha7	Epha7-208	Known	Known	None	0.8999999761581421	None	None	None	None
m54284U_191107_221739/125700059/ccs	PacBio_Cortex_Rep1	mm10_ERCC_SIRV	chr15	98953547	98949843	-	4	1641	44246	114135	ENSMUSG00000072235.6	ENSMUST00000097014.6	Tuba1a	Tuba1a-201	Known	Known	None	0.20000000298023224	None	None	None	None
m54284U_191212_053548/164627041/ccs	PacBio_Hippocampus_Rep1	mm10_ERCC_SIRV	chr2	57238436	57368624	+	17	3471	4583	11959	ENSMUSG00000026827.12	ENSMUST00000028167.2	Gpd2	Gpd2-201	Known	Known	None	0.800000011920929	None	None	None	None
m54284U_191212_053548/157417953/ccs	PacBio_Hippocampus_Rep1	mm10_ERCC_SIRV	chr6	129533184	129542332	+	4	1782	18923	49743	ENSMUSG00000030161.8	ENSMUST00000032264.8	Gabarapl1	Gabarapl1-201	Known	Known	None	0.25	None	None	None	None
m54284U_191213_120042/918455/ccs	PacBio_Hippocampus_Rep2	mm10_ERCC_SIRV	chr9	71485918	71478467	-	4	2153	28193	73901	ENSMUSG00000032199.13	ENSMUST00000034720.11	Polr2m	Polr2m-201	Known	Known	None	0.15000000596046448	None	None	None	None
m54284U_191107_221739/154863628/ccs	PacBio_Cortex_Rep1	mm10_ERCC_SIRV	chr5	115559515	115563509	+	7	1092	15224	39717	ENSMUSG00000067274.10	ENSMUST00000086519.11	Rplp0	Rplp0-201	Known	Known	None	0.25	None	None	None	None
m54284U_191213_120042/77857909/ccs	PacBio_Hippocampus_Rep2	mm10_ERCC_SIRV	chr4	28813169	28946526	+	10	2321	10431	26984	ENSMUSG00000028289.12	ENSMUST00000080934.10	Epha7	Epha7-202	Known	Known	None	0.30000001192092896	None	None	None	None
m54284U_191212_053548/172361299/ccs	PacBio_Hippocampus_Rep1	mm10_ERCC_SIRV	chr11	75732956	75765575	+	6	1743	33682	88596	ENSMUSG00000020849.13	ENSMUST00000067664.9	Ywhae	Ywhae-201	Known	Known	None	0.3499999940395355	None	None	None	None
m54284U_191213_120042/80609683/ccs	PacBio_Hippocampus_Rep2	mm10_ERCC_SIRV	chr4	28813169	28947023	+	10	2818	10431	26984	ENSMUSG00000028289.12	ENSMUST00000080934.10	Epha7	Epha7-202	Known	Known	None	0.75	None	None	None	None
m54284U_191213_120042/117639661/ccs	PacBio_Hippocampus_Rep2	mm10_ERCC_SIRV	chr7	100658447	100643898	-	8	1904	22693	58887	ENSMUSG00000030701.17	ENSMUST00000116287.8	Plekhb1	Plekhb1-207	Known	Known	None	0.10000000149011612	None	None	None	None
m54284U_191213_120042/179308705/ccs	PacBio_Hippocampus_Rep2	mm10_ERCC_SIRV	chr14	55900210	55897289	-	6	1201	41715	107820	ENSMUSG00000022223.9	ENSMUST00000111325.4	Sdr39u1	Sdr39u1-201	Known	Known	None	0.15000000596046448	None	None	None	None
m54284U_191213_120042/82509980/ccs	PacBio_Hippocampus_Rep2	mm10_ERCC_SIRV	chr4	28813222	28947023	+	10	2803	10431	409977	ENSMUSG00000028289.12	ENCODEMT000409977	Epha7	ENCODEMT000409977	Known	NIC	None	0.75	None	None	None	None
m54284U_191109_043049/179766468/ccs	PacBio_Cortex_Rep2	mm10_ERCC_SIRV	chr17	87446861	87433438	-	6	1105	48342	126343	ENSMUSG00000036438.13	ENSMUST00000040440.6	Calm2	Calm2-201	Known	Known	None	0.6499999761581421	None	None	None	None
m54284U_191107_221739/154927322/ccs	PacBio_Cortex_Rep1	mm10_ERCC_SIRV	chr5	115559515	115563510	+	7	1093	15224	39717	ENSMUSG00000067274.10	ENSMUST00000086519.11	Rplp0	Rplp0-201	Known	Known	None	0.25	None	None	None	None
m54284U_191212_053548/175573431/ccs	PacBio_Hippocampus_Rep1	mm10_ERCC_SIRV	chr2	57238436	57367585	+	17	2432	4583	11959	ENSMUSG00000026827.12	ENSMUST00000028167.2	Gpd2	Gpd2-201	Known	Known	None	0.75	None	None	None	None
m54284U_191212_053548/168167364/ccs	PacBio_Hippocampus_Rep1	mm10_ERCC_SIRV	chr1	164457998	164437109	-	6	2223	2748	6747	ENSMUSG00000026576.12	ENSMUST00000027863.12	Atp1b1	Atp1b1-201	Known	Known	None	0.15000000596046448	None	None	None	None
m54284U_191213_120042/83428752/ccs	PacBio_Hippocampus_Rep2	mm10_ERCC_SIRV	chr4	28813169	28946526	+	10	2321	10431	26984	ENSMUSG00000028289.12	ENSMUST00000080934.10	Epha7	Epha7-202	Known	Known	None	0.30000001192092896	None	None	None	None
m54284U_191212_053548/177931676/ccs	PacBio_Hippocampus_Rep1	mm10_ERCC_SIRV	chr11	75732956	75765575	+	6	1743	33682	88596	ENSMUSG00000020849.13	ENSMUST00000067664.9	Ywhae	Ywhae-201	Known	Known	None	0.3499999940395355	None	None	None	None
m54284U_191213_120042/17041879/ccs	PacBio_Hippocampus_Rep2	mm10_ERCC_SIRV	chr9	71485920	71478467	-	4	2155	28193	73901	ENSMUSG00000032199.13	ENSMUST00000034720.11	Polr2m	Polr2m-201	Known	Known	None	0.15000000596046448	None	None	None	None
m54284U_191213_120042/84346080/ccs	PacBio_Hippocampus_Rep2	mm10_ERCC_SIRV	chr4	28813169	28947045	+	10	2840	10431	26984	ENSMUSG00000028289.12	ENSMUST00000080934.10	Epha7	Epha7-202	Known	Known	None	0.3499999940395355	None	None	None	None
m54284U_191213_120042/180291093/ccs	PacBio_Hippocampus_Rep2	mm10_ERCC_SIRV	chr14	55900210	55897289	-	6	1201	41715	107820	ENSMUSG00000022223.9	ENSMUST00000111325.4	Sdr39u1	Sdr39u1-201	Known	Known	None	0.15000000596046448	None	None	None	None
m54284U_191107_221739/156044073/ccs	PacBio_Cortex_Rep1	mm10_ERCC_SIRV	chr5	115559515	115563510	+	7	1093	15224	39717	ENSMUSG00000067274.10	ENSMUST00000086519.11	Rplp0	Rplp0-201	Known	Known	None	0.25	None	None	None	None
m54284U_191213_120042/117901504/ccs	PacBio_Hippocampus_Rep2	mm10_ERCC_SIRV	chr7	100658410	100643898	-	8	1867	22693	58887	ENSMUSG00000030701.17	ENSMUST00000116287.8	Plekhb1	Plekhb1-207	Known	Known	None	0.10000000149011612	None	None	None	None
m54284U_191213_120042/5047308/ccs	PacBio_Hippocampus_Rep2	mm10_ERCC_SIRV	chr11	75732956	75765579	+	6	1747	33682	88596	ENSMUSG00000020849.13	ENSMUST00000067664.9	Ywhae	Ywhae-201	Known	Known	None	0.20000000298023224	None	None	None	None
m54284U_191107_221739/125764704/ccs	PacBio_Cortex_Rep1	mm10_ERCC_SIRV	chr15	98953546	98949843	-	4	1640	44246	114135	ENSMUSG00000072235.6	ENSMUST00000097014.6	Tuba1a	Tuba1a-201	Known	Known	None	0.20000000298023224	None	None	None	None
m54284U_191109_043049/179767435/ccs	PacBio_Cortex_Rep2	mm10_ERCC_SIRV	chr17	87446861	87433438	-	6	1105	48342	126343	ENSMUSG00000036438.13	ENSMUST00000040440.6	Calm2	Calm2-201	Known	Known	None	0.6499999761581421	None	None	None	None
m54284U_191212_053548/160891183/ccs	PacBio_Hippocampus_Rep1	mm10_ERCC_SIRV	chr6	129533184	129542323	+	4	1773	18923	49743	ENSMUSG00000030161.8	ENSMUST00000032264.8	Gabarapl1	Gabarapl1-201	Known	Known	None	0.3499999940395355	None	None	None	None
m54284U_191213_120042/58524095/ccs	PacBio_Hippocampus_Rep2	mm10_ERCC_SIRV	chr2	57238436	57367582	+	17	2429	4583	11959	ENSMUSG00000026827.12	ENSMUST00000028167.2	Gpd2	Gpd2-201	Known	Known	None	0.75	None	None	None	None
m54284U_191212_053548/168233265/ccs	PacBio_Hippocampus_Rep1	mm10_ERCC_SIRV	chr1	164458000	164437109	-	6	2225	2748	6747	ENSMUSG00000026576.12	ENSMUST00000027863.12	Atp1b1	Atp1b1-201	Known	Known	None	0.15000000596046448	None	None	None	None
m54284U_191213_120042/41222743/ccs	PacBio_Hippocampus_Rep2	mm10_ERCC_SIRV	chr14	55900211	55897290	-	4	2239	41715	107834	ENSMUSG00000022223.9	ENSMUST00000228151.1	Sdr39u1	Sdr39u1-216	Known	Known	None	0.15000000596046448	None	None	None	None
m54284U_191213_120042/22809008/ccs	PacBio_Hippocampus_Rep2	mm10_ERCC_SIRV	chr9	71485926	71478467	-	4	2161	28193	73901	ENSMUSG00000032199.13	ENSMUST00000034720.11	Polr2m	Polr2m-201	Known	Known	None	0.15000000596046448	None	None	None	None
m54284U_191107_221739/156502218/ccs	PacBio_Cortex_Rep1	mm10_ERCC_SIRV	chr5	115559515	115563509	+	7	1092	15224	39717	ENSMUSG00000067274.10	ENSMUST00000086519.11	Rplp0	Rplp0-201	Known	Known	None	0.25	None	None	None	None
m54284U_191213_120042/84672845/ccs	PacBio_Hippocampus_Rep2	mm10_ERCC_SIRV	chr4	28813169	28946940	+	10	2735	10431	26984	ENSMUSG00000028289.12	ENSMUST00000080934.10	Epha7	Epha7-202	Known	Known	None	0.20000000298023224	None	None	None	None
m54284U_191213_120042/8716965/ccs	PacBio_Hippocampus_Rep2	mm10_ERCC_SIRV	chr11	75732956	75765575	+	6	1743	33682	88596	ENSMUSG00000020849.13	ENSMUST00000067664.9	Ywhae	Ywhae-201	Known	Known	None	0.3499999940395355	None	None	None	None
m54284U_191213_120042/86246901/ccs	PacBio_Hippocampus_Rep2	mm10_ERCC_SIRV	chr4	28813169	28946502	+	10	2297	10431	26984	ENSMUSG00000028289.12	ENSMUST00000080934.10	Epha7	Epha7-202	Known	Known	None	0.550000011920929	None	None	None	None
m54284U_191107_221739/156698322/ccs	PacBio_Cortex_Rep1	mm10_ERCC_SIRV	chr5	115559515	115563509	+	7	1092	15224	39717	ENSMUSG00000067274.10	ENSMUST00000086519.11	Rplp0	Rplp0-201	Known	Known	None	0.25	None	None	None	None
m54284U_191213_120042/118030981/ccs	PacBio_Hippocampus_Rep2	mm10_ERCC_SIRV	chr7	100656926	100643898	-	6	1760	22693	58882	ENSMUSG00000030701.17	ENSMUST00000107046.7	Plekhb1	Plekhb1-205	Known	Known	None	0.10000000149011612	None	None	None	None
m54284U_191213_120042/4064494/ccs	PacBio_Hippocampus_Rep2	mm10_ERCC_SIRV	chr14	55900211	55897291	-	6	1200	41715	107820	ENSMUSG00000022223.9	ENSMUST00000111325.4	Sdr39u1	Sdr39u1-201	Known	Known	None	0.15000000596046448	None	None	None	None
m54284U_191109_043049/179962762/ccs	PacBio_Cortex_Rep2	mm10_ERCC_SIRV	chr17	87446861	87433438	-	6	1105	48342	126343	ENSMUSG00000036438.13	ENSMUST00000040440.6	Calm2	Calm2-201	Known	Known	None	0.6499999761581421	None	None	None	None
m54284U_191213_120042/87294870/ccs	PacBio_Hippocampus_Rep2	mm10_ERCC_SIRV	chr4	28813169	28947023	+	10	2818	10431	26984	ENSMUSG00000028289.12	ENSMUST00000080934.10	Epha7	Epha7-202	Known	Known	None	0.75	None	None	None	None
m54284U_191213_120042/19532241/ccs	PacBio_Hippocampus_Rep2	mm10_ERCC_SIRV	chr11	75732956	75765575	+	6	1743	33682	88596	ENSMUSG00000020849.13	ENSMUST00000067664.9	Ywhae	Ywhae-201	Known	Known	None	0.3499999940395355	None	None	None	None
m54284U_191213_120042/41025705/ccs	PacBio_Hippocampus_Rep2	mm10_ERCC_SIRV	chr9	71485968	71478467	-	4	2203	28193	73901	ENSMUSG00000032199.13	ENSMUST00000034720.11	Polr2m	Polr2m-201	Known	Known	None	0.15000000596046448	None	None	None	None
m54284U_191212_053548/168298761/ccs	PacBio_Hippocampus_Rep1	mm10_ERCC_SIRV	chr1	164458000	164437109	-	6	2225	2748	6747	ENSMUSG00000026576.12	ENSMUST00000027863.12	Atp1b1	Atp1b1-201	Known	Known	None	0.15000000596046448	None	None	None	None
m54284U_191107_221739/125765551/ccs	PacBio_Cortex_Rep1	mm10_ERCC_SIRV	chr15	98953549	98949843	-	4	1643	44246	114135	ENSMUSG00000072235.6	ENSMUST00000097014.6	Tuba1a	Tuba1a-201	Known	Known	None	0.20000000298023224	None	None	None	None
m54284U_191213_120042/89327799/ccs	PacBio_Hippocampus_Rep2	mm10_ERCC_SIRV	chr4	28813222	28947023	+	10	2803	10431	409977	ENSMUSG00000028289.12	ENCODEMT000409977	Epha7	ENCODEMT000409977	Known	NIC	None	0.75	None	None	None	None
m54284U_191107_221739/156828532/ccs	PacBio_Cortex_Rep1	mm10_ERCC_SIRV	chr5	115559515	115563506	+	7	1089	15224	39717	ENSMUSG00000067274.10	ENSMUST00000086519.11	Rplp0	Rplp0-201	Known	Known	None	0.20000000298023224	None	None	None	None
m54284U_191107_221739/110037766/ccs	PacBio_Cortex_Rep1	mm10_ERCC_SIRV	chr14	55900211	55897292	-	6	1199	41715	107820	ENSMUSG00000022223.9	ENSMUST00000111325.4	Sdr39u1	Sdr39u1-201	Known	Known	None	0.20000000298023224	None	None	None	None
m54284U_191212_053548/161546555/ccs	PacBio_Hippocampus_Rep1	mm10_ERCC_SIRV	chr6	129533184	129542328	+	4	1778	18923	49743	ENSMUSG00000030161.8	ENSMUST00000032264.8	Gabarapl1	Gabarapl1-201	Known	Known	None	0.25	None	None	None	None
m54284U_191213_120042/24381778/ccs	PacBio_Hippocampus_Rep2	mm10_ERCC_SIRV	chr11	75732956	75765546	+	6	1714	33682	88596	ENSMUSG00000020849.13	ENSMUST00000067664.9	Ywhae	Ywhae-201	Known	Known	None	0.6499999761581421	None	None	None	None
m54284U_191213_120042/89915419/ccs	PacBio_Hippocampus_Rep2	mm10_ERCC_SIRV	chr4	28813169	28874726	+	5	4269	10431	26988	ENSMUSG00000028289.12	ENSMUST00000149030.7	Epha7	Epha7-208	Known	Known	None	1.0	None	None	None	None
m54284U_191213_120042/118162998/ccs	PacBio_Hippocampus_Rep2	mm10_ERCC_SIRV	chr7	100656873	100643898	-	6	1707	22693	58882	ENSMUSG00000030701.17	ENSMUST00000107046.7	Plekhb1	Plekhb1-205	Known	Known	None	0.10000000149011612	None	None	None	None
m54284U_191107_221739/157024397/ccs	PacBio_Cortex_Rep1	mm10_ERCC_SIRV	chr5	115559515	115563509	+	7	1092	15224	39717	ENSMUSG00000067274.10	ENSMUST00000086519.11	Rplp0	Rplp0-201	Known	Known	None	0.25	None	None	None	None
m54284U_191109_043049/180094933/ccs	PacBio_Cortex_Rep2	mm10_ERCC_SIRV	chr17	87446861	87433438	-	6	1105	48342	126343	ENSMUSG00000036438.13	ENSMUST00000040440.6	Calm2	Calm2-201	Known	Known	None	0.6499999761581421	None	None	None	None
m54284U_191213_120042/91359196/ccs	PacBio_Hippocampus_Rep2	mm10_ERCC_SIRV	chr4	28813169	28947023	+	10	2818	10431	26984	ENSMUSG00000028289.12	ENSMUST00000080934.10	Epha7	Epha7-202	Known	Known	None	0.75	None	None	None	None
m54284U_191213_120042/48431242/ccs	PacBio_Hippocampus_Rep2	mm10_ERCC_SIRV	chr9	71485939	71478467	-	4	2174	28193	73901	ENSMUSG00000032199.13	ENSMUST00000034720.11	Polr2m	Polr2m-201	Known	Known	None	0.15000000596046448	None	None	None	None
m54284U_191213_120042/3081106/ccs	PacBio_Hippocampus_Rep2	mm10_ERCC_SIRV	chr14	55900205	55897292	-	6	1279	41715	410106	ENSMUSG00000022223.9	ENCODEMT000410106	Sdr39u1	ENCODEMT000410106	Known	NIC	None	0.20000000298023224	None	None	None	None
m54284U_191212_053548/168362772/ccs	PacBio_Hippocampus_Rep1	mm10_ERCC_SIRV	chr1	164458001	164437109	-	6	2226	2748	6747	ENSMUSG00000026576.12	ENSMUST00000027863.12	Atp1b1	Atp1b1-201	Known	Known	None	0.15000000596046448	None	None	None	None
m54284U_191213_120042/94175483/ccs	PacBio_Hippocampus_Rep2	mm10_ERCC_SIRV	chr4	28813169	28873786	+	5	3323	10431	410107	ENSMUSG00000028289.12	ENCODEMT000410107	Epha7	ENCODEMT000410107	Known	ISM	Prefix	0.8999999761581421	None	None	None	None
m54284U_191213_120042/25559839/ccs	PacBio_Hippocampus_Rep2	mm10_ERCC_SIRV	chr11	75732956	75765574	+	6	1742	33682	88596	ENSMUSG00000020849.13	ENSMUST00000067664.9	Ywhae	Ywhae-201	Known	Known	None	0.3499999940395355	None	None	None	None
m54284U_191107_221739/157026774/ccs	PacBio_Cortex_Rep1	mm10_ERCC_SIRV	chr5	115559515	115563510	+	7	1093	15224	39717	ENSMUSG00000067274.10	ENSMUST00000086519.11	Rplp0	Rplp0-201	Known	Known	None	0.25	None	None	None	None
m54284U_191107_221739/125829241/ccs	PacBio_Cortex_Rep1	mm10_ERCC_SIRV	chr15	98953551	98949843	-	4	1645	44246	114135	ENSMUSG00000072235.6	ENSMUST00000097014.6	Tuba1a	Tuba1a-201	Known	Known	None	0.20000000298023224	None	None	None	None
m54284U_191213_120042/53084833/ccs	PacBio_Hippocampus_Rep2	mm10_ERCC_SIRV	chr9	71485928	71478467	-	4	2163	28193	73901	ENSMUSG00000032199.13	ENSMUST00000034720.11	Polr2m	Polr2m-201	Known	Known	None	0.15000000596046448	None	None	None	None
m54284U_191213_120042/94701609/ccs	PacBio_Hippocampus_Rep2	mm10_ERCC_SIRV	chr4	28813169	28946522	+	10	2317	10431	26984	ENSMUSG00000028289.12	ENSMUST00000080934.10	Epha7	Epha7-202	Known	Known	None	0.3499999940395355	None	None	None	None
m54284U_191213_120042/118227726/ccs	PacBio_Hippocampus_Rep2	mm10_ERCC_SIRV	chr7	100658442	100643898	-	7	1794	22693	58886	ENSMUSG00000030701.17	ENSMUST00000107044.9	Plekhb1	Plekhb1-203	Known	Known	None	0.10000000149011612	None	None	None	None
m54284U_191109_043049/180158690/ccs	PacBio_Cortex_Rep2	mm10_ERCC_SIRV	chr17	87446861	87433438	-	6	1105	48342	126343	ENSMUSG00000036438.13	ENSMUST00000040440.6	Calm2	Calm2-201	Known	Known	None	0.6499999761581421	None	None	None	None
m54284U_191107_221739/157616192/ccs	PacBio_Cortex_Rep1	mm10_ERCC_SIRV	chr5	115559515	115563511	+	7	1094	15224	39717	ENSMUSG00000067274.10	ENSMUST00000086519.11	Rplp0	Rplp0-201	Known	Known	None	0.30000001192092896	None	None	None	None
m54284U_191213_120042/47382980/ccs	PacBio_Hippocampus_Rep2	mm10_ERCC_SIRV	chr14	55900221	55897292	-	5	1478	41715	107826	ENSMUSG00000022223.9	ENSMUST00000227139.1	Sdr39u1	Sdr39u1-207	Known	Known	None	0.20000000298023224	None	None	None	None
m54284U_191213_120042/97191674/ccs	PacBio_Hippocampus_Rep2	mm10_ERCC_SIRV	chr4	28813169	28947023	+	10	2818	10431	26984	ENSMUSG00000028289.12	ENSMUST00000080934.10	Epha7	Epha7-202	Known	Known	None	0.75	None	None	None	None
m54284U_191213_120042/34668632/ccs	PacBio_Hippocampus_Rep2	mm10_ERCC_SIRV	chr11	75732956	75765575	+	6	1743	33682	88596	ENSMUSG00000020849.13	ENSMUST00000067664.9	Ywhae	Ywhae-201	Known	Known	None	0.3499999940395355	None	None	None	None
m54284U_191212_053548/170461717/ccs	PacBio_Hippocampus_Rep1	mm10_ERCC_SIRV	chr6	129533184	129542329	+	4	1779	18923	49743	ENSMUSG00000030161.8	ENSMUST00000032264.8	Gabarapl1	Gabarapl1-201	Known	Known	None	0.25	None	None	None	None
m54284U_191212_053548/168428018/ccs	PacBio_Hippocampus_Rep1	mm10_ERCC_SIRV	chr1	164458001	164437109	-	6	2226	2748	6747	ENSMUSG00000026576.12	ENSMUST00000027863.12	Atp1b1	Atp1b1-201	Known	Known	None	0.15000000596046448	None	None	None	None
m54284U_191213_120042/97322518/ccs	PacBio_Hippocampus_Rep2	mm10_ERCC_SIRV	chr4	28813169	28964757	+	17	3966	10431	26985	ENSMUSG00000028289.12	ENSMUST00000029964.11	Epha7	Epha7-201	Known	Known	None	0.8500000238418579	None	None	None	None
m54284U_191213_120042/53348335/ccs	PacBio_Hippocampus_Rep2	mm10_ERCC_SIRV	chr9	71485929	71478467	-	4	2164	28193	73901	ENSMUSG00000032199.13	ENSMUST00000034720.11	Polr2m	Polr2m-201	Known	Known	None	0.15000000596046448	None	None	None	None
m54284U_191107_221739/157944065/ccs	PacBio_Cortex_Rep1	mm10_ERCC_SIRV	chr5	115559515	115563511	+	7	1094	15224	39717	ENSMUSG00000067274.10	ENSMUST00000086519.11	Rplp0	Rplp0-201	Known	Known	None	0.30000001192092896	None	None	None	None
m54284U_191213_120042/97454341/ccs	PacBio_Hippocampus_Rep2	mm10_ERCC_SIRV	chr4	28813222	28947046	+	10	2826	10431	409977	ENSMUSG00000028289.12	ENCODEMT000409977	Epha7	ENCODEMT000409977	Known	NIC	None	0.3499999940395355	None	None	None	None
m54284U_191213_120042/118491656/ccs	PacBio_Hippocampus_Rep2	mm10_ERCC_SIRV	chr7	100658435	100643898	-	7	1787	22693	58886	ENSMUSG00000030701.17	ENSMUST00000107044.9	Plekhb1	Plekhb1-203	Known	Known	None	0.10000000149011612	None	None	None	None
m54284U_191213_120042/150602324/ccs	PacBio_Hippocampus_Rep2	mm10_ERCC_SIRV	chr14	55900215	55897300	-	2	2411	41715	409877	ENSMUSG00000022223.9	ENCODEMT000409877	Sdr39u1	ENCODEMT000409877	Known	ISM	Both	0.20000000298023224	None	None	None	None
m54284U_191213_120042/53872707/ccs	PacBio_Hippocampus_Rep2	mm10_ERCC_SIRV	chr11	75732956	75765546	+	6	1714	33682	88596	ENSMUSG00000020849.13	ENSMUST00000067664.9	Ywhae	Ywhae-201	Known	Known	None	0.6499999761581421	None	None	None	None
m54284U_191107_221739/125831695/ccs	PacBio_Cortex_Rep1	mm10_ERCC_SIRV	chr15	98953547	98949843	-	4	1641	44246	114135	ENSMUSG00000072235.6	ENSMUST00000097014.6	Tuba1a	Tuba1a-201	Known	Known	None	0.20000000298023224	None	None	None	None
m54284U_191213_120042/97716803/ccs	PacBio_Hippocampus_Rep2	mm10_ERCC_SIRV	chr4	28813169	28947023	+	10	2818	10431	26984	ENSMUSG00000028289.12	ENSMUST00000080934.10	Epha7	Epha7-202	Known	Known	None	0.75	None	None	None	None
m54284U_191109_043049/180160167/ccs	PacBio_Cortex_Rep2	mm10_ERCC_SIRV	chr17	87446861	87433438	-	6	1105	48342	126343	ENSMUSG00000036438.13	ENSMUST00000040440.6	Calm2	Calm2-201	Known	Known	None	0.6499999761581421	None	None	None	None
m54284U_191107_221739/158271401/ccs	PacBio_Cortex_Rep1	mm10_ERCC_SIRV	chr5	115559515	115563509	+	7	1092	15224	39717	ENSMUSG00000067274.10	ENSMUST00000086519.11	Rplp0	Rplp0-201	Known	Known	None	0.25	None	None	None	None
m54284U_191213_120042/101320282/ccs	PacBio_Hippocampus_Rep2	mm10_ERCC_SIRV	chr4	28813222	28947023	+	10	2803	10431	409977	ENSMUSG00000028289.12	ENCODEMT000409977	Epha7	ENCODEMT000409977	Known	NIC	None	0.75	None	None	None	None
m54284U_191213_120042/53545818/ccs	PacBio_Hippocampus_Rep2	mm10_ERCC_SIRV	chr9	71485961	71478467	-	4	2196	28193	73901	ENSMUSG00000032199.13	ENSMUST00000034720.11	Polr2m	Polr2m-201	Known	Known	None	0.15000000596046448	None	None	None	None
m54284U_191212_053548/168495333/ccs	PacBio_Hippocampus_Rep1	mm10_ERCC_SIRV	chr1	164458001	164437109	-	6	2226	2748	6747	ENSMUSG00000026576.12	ENSMUST00000027863.12	Atp1b1	Atp1b1-201	Known	Known	None	0.15000000596046448	None	None	None	None
m54284U_191213_120042/102762928/ccs	PacBio_Hippocampus_Rep2	mm10_ERCC_SIRV	chr4	28813156	28947069	+	10	2834	10431	410025	ENSMUSG00000028289.12	ENCODEMT000410025	Epha7	ENCODEMT000410025	Known	NNC	None	0.3499999940395355	None	None	None	None
m54284U_191213_120042/60031787/ccs	PacBio_Hippocampus_Rep2	mm10_ERCC_SIRV	chr11	75732956	75765574	+	6	1742	33682	88596	ENSMUSG00000020849.13	ENSMUST00000067664.9	Ywhae	Ywhae-201	Known	Known	None	0.3499999940395355	None	None	None	None
m54284U_191107_221739/168755916/ccs	PacBio_Cortex_Rep1	mm10_ERCC_SIRV	chr14	55900210	55897293	-	5	1474	41715	107826	ENSMUSG00000022223.9	ENSMUST00000227139.1	Sdr39u1	Sdr39u1-207	Known	Known	None	0.20000000298023224	None	None	None	None
m54284U_191213_120042/105252948/ccs	PacBio_Hippocampus_Rep2	mm10_ERCC_SIRV	chr4	28813266	28966089	+	17	5283	10431	409975	ENSMUSG00000028289.12	ENCODEMT000409975	Epha7	ENCODEMT000409975	Known	NIC	None	0.3499999940395355	None	None	None	None
m54284U_191212_053548/170526474/ccs	PacBio_Hippocampus_Rep1	mm10_ERCC_SIRV	chr6	129533184	129542324	+	4	1774	18923	49743	ENSMUSG00000030161.8	ENSMUST00000032264.8	Gabarapl1	Gabarapl1-201	Known	Known	None	0.3499999940395355	None	None	None	None
m54284U_191107_221739/158597175/ccs	PacBio_Cortex_Rep1	mm10_ERCC_SIRV	chr5	115559515	115563510	+	7	1093	15224	39717	ENSMUSG00000067274.10	ENSMUST00000086519.11	Rplp0	Rplp0-201	Known	Known	None	0.25	None	None	None	None
m54284U_191109_043049/180225274/ccs	PacBio_Cortex_Rep2	mm10_ERCC_SIRV	chr17	87446863	87433438	-	6	1107	48342	126343	ENSMUSG00000036438.13	ENSMUST00000040440.6	Calm2	Calm2-201	Known	Known	None	0.6499999761581421	None	None	None	None
m54284U_191213_120042/118950657/ccs	PacBio_Hippocampus_Rep2	mm10_ERCC_SIRV	chr7	100656881	100643898	-	6	1715	22693	58882	ENSMUSG00000030701.17	ENSMUST00000107046.7	Plekhb1	Plekhb1-205	Known	Known	None	0.10000000149011612	None	None	None	None
m54284U_191213_120042/108986690/ccs	PacBio_Hippocampus_Rep2	mm10_ERCC_SIRV	chr4	28813169	28946524	+	10	2319	10431	26984	ENSMUSG00000028289.12	ENSMUST00000080934.10	Epha7	Epha7-202	Known	Known	None	0.25	None	None	None	None
m54284U_191213_120042/56885462/ccs	PacBio_Hippocampus_Rep2	mm10_ERCC_SIRV	chr9	71485898	71478467	-	4	2133	28193	73901	ENSMUSG00000032199.13	ENSMUST00000034720.11	Polr2m	Polr2m-201	Known	Known	None	0.15000000596046448	None	None	None	None
m54284U_191213_120042/109118620/ccs	PacBio_Hippocampus_Rep2	mm10_ERCC_SIRV	chr4	28813169	28947023	+	10	2818	10431	26984	ENSMUSG00000028289.12	ENSMUST00000080934.10	Epha7	Epha7-202	Known	Known	None	0.75	None	None	None	None
m54284U_191107_221739/126027423/ccs	PacBio_Cortex_Rep1	mm10_ERCC_SIRV	chr15	98953541	98949843	-	4	1635	44246	114135	ENSMUSG00000072235.6	ENSMUST00000097014.6	Tuba1a	Tuba1a-201	Known	Known	None	0.20000000298023224	None	None	None	None
m54284U_191107_221739/159121489/ccs	PacBio_Cortex_Rep1	mm10_ERCC_SIRV	chr5	115559515	115563509	+	7	1092	15224	39717	ENSMUSG00000067274.10	ENSMUST00000086519.11	Rplp0	Rplp0-201	Known	Known	None	0.25	None	None	None	None
m54284U_191213_120042/72876184/ccs	PacBio_Hippocampus_Rep2	mm10_ERCC_SIRV	chr11	75732956	75765575	+	6	1743	33682	88596	ENSMUSG00000020849.13	ENSMUST00000067664.9	Ywhae	Ywhae-201	Known	Known	None	0.3499999940395355	None	None	None	None
m54284U_191109_043049/10946235/ccs	PacBio_Cortex_Rep2	mm10_ERCC_SIRV	chr14	55900197	55897292	-	4	1372	41715	409917	ENSMUSG00000022223.9	ENCODEMT000409917	Sdr39u1	ENCODEMT000409917	Known	ISM	Suffix	0.20000000298023224	None	None	None	None
m54284U_191212_053548/168559684/ccs	PacBio_Hippocampus_Rep1	mm10_ERCC_SIRV	chr1	164457999	164437109	-	6	2224	2748	6747	ENSMUSG00000026576.12	ENSMUST00000027863.12	Atp1b1	Atp1b1-201	Known	Known	None	0.15000000596046448	None	None	None	None
m54284U_191213_120042/116655706/ccs	PacBio_Hippocampus_Rep2	mm10_ERCC_SIRV	chr4	28813169	28947023	+	10	2818	10431	26984	ENSMUSG00000028289.12	ENSMUST00000080934.10	Epha7	Epha7-202	Known	Known	None	0.75	None	None	None	None
m54284U_191213_120042/58654875/ccs	PacBio_Hippocampus_Rep2	mm10_ERCC_SIRV	chr9	71485910	71478467	-	4	2145	28193	73901	ENSMUSG00000032199.13	ENSMUST00000034720.11	Polr2m	Polr2m-201	Known	Known	None	0.15000000596046448	None	None	None	None
m54284U_191213_120042/116720912/ccs	PacBio_Hippocampus_Rep2	mm10_ERCC_SIRV	chr4	28813169	28964757	+	17	3966	10431	26985	ENSMUSG00000028289.12	ENSMUST00000029964.11	Epha7	Epha7-201	Known	Known	None	0.8500000238418579	None	None	None	None
m54284U_191109_043049/180226273/ccs	PacBio_Cortex_Rep2	mm10_ERCC_SIRV	chr17	87446863	87433438	-	6	1107	48342	126343	ENSMUSG00000036438.13	ENSMUST00000040440.6	Calm2	Calm2-201	Known	Known	None	0.6499999761581421	None	None	None	None
m54284U_191107_221739/159189288/ccs	PacBio_Cortex_Rep1	mm10_ERCC_SIRV	chr5	115559515	115563509	+	7	1092	15224	39717	ENSMUSG00000067274.10	ENSMUST00000086519.11	Rplp0	Rplp0-201	Known	Known	None	0.25	None	None	None	None
m54284U_191213_120042/118491513/ccs	PacBio_Hippocampus_Rep2	mm10_ERCC_SIRV	chr4	28813169	28947023	+	10	2818	10431	26984	ENSMUSG00000028289.12	ENSMUST00000080934.10	Epha7	Epha7-202	Known	Known	None	0.75	None	None	None	None
m54284U_191213_120042/119406684/ccs	PacBio_Hippocampus_Rep2	mm10_ERCC_SIRV	chr7	100656930	100643898	-	6	1764	22693	58882	ENSMUSG00000030701.17	ENSMUST00000107046.7	Plekhb1	Plekhb1-205	Known	Known	None	0.10000000149011612	None	None	None	None
m54284U_191213_120042/79037033/ccs	PacBio_Hippocampus_Rep2	mm10_ERCC_SIRV	chr11	75732956	75765571	+	6	1739	33682	88596	ENSMUSG00000020849.13	ENSMUST00000067664.9	Ywhae	Ywhae-201	Known	Known	None	0.30000001192092896	None	None	None	None
m54284U_191213_120042/118685755/ccs	PacBio_Hippocampus_Rep2	mm10_ERCC_SIRV	chr14	55900226	55897293	-	6	1213	41715	107820	ENSMUSG00000022223.9	ENSMUST00000111325.4	Sdr39u1	Sdr39u1-201	Known	Known	None	0.20000000298023224	None	None	None	None
m54284U_191213_120042/120062393/ccs	PacBio_Hippocampus_Rep2	mm10_ERCC_SIRV	chr4	28813169	28964755	+	17	3964	10431	26985	ENSMUSG00000028289.12	ENSMUST00000029964.11	Epha7	Epha7-201	Known	Known	None	0.8999999761581421	None	None	None	None
m54284U_191107_221739/159778072/ccs	PacBio_Cortex_Rep1	mm10_ERCC_SIRV	chr5	115559515	115563511	+	7	1094	15224	39717	ENSMUSG00000067274.10	ENSMUST00000086519.11	Rplp0	Rplp0-201	Known	Known	None	0.30000001192092896	None	None	None	None
m54284U_191213_120042/59507875/ccs	PacBio_Hippocampus_Rep2	mm10_ERCC_SIRV	chr9	71485921	71478467	-	4	2156	28193	73901	ENSMUSG00000032199.13	ENSMUST00000034720.11	Polr2m	Polr2m-201	Known	Known	None	0.15000000596046448	None	None	None	None
m54284U_191213_120042/120064279/ccs	PacBio_Hippocampus_Rep2	mm10_ERCC_SIRV	chr4	28813169	28947023	+	10	2818	10431	26984	ENSMUSG00000028289.12	ENSMUST00000080934.10	Epha7	Epha7-202	Known	Known	None	0.75	None	None	None	None
m54284U_191107_221739/126093514/ccs	PacBio_Cortex_Rep1	mm10_ERCC_SIRV	chr15	98953550	98949843	-	4	1644	44246	114135	ENSMUSG00000072235.6	ENSMUST00000097014.6	Tuba1a	Tuba1a-201	Known	Known	None	0.20000000298023224	None	None	None	None
m54284U_191212_053548/168691078/ccs	PacBio_Hippocampus_Rep1	mm10_ERCC_SIRV	chr1	164458006	164437109	-	6	2231	2748	6747	ENSMUSG00000026576.12	ENSMUST00000027863.12	Atp1b1	Atp1b1-201	Known	Known	None	0.15000000596046448	None	None	None	None
m54284U_191213_120042/120130030/ccs	PacBio_Hippocampus_Rep2	mm10_ERCC_SIRV	chr4	28813169	28947023	+	10	2818	10431	26984	ENSMUSG00000028289.12	ENSMUST00000080934.10	Epha7	Epha7-202	Known	Known	None	0.75	None	None	None	None
m54284U_191213_120042/85985141/ccs	PacBio_Hippocampus_Rep2	mm10_ERCC_SIRV	chr11	75732956	75765574	+	6	1742	33682	88596	ENSMUSG00000020849.13	ENSMUST00000067664.9	Ywhae	Ywhae-201	Known	Known	None	0.3499999940395355	None	None	None	None
m54284U_191213_120042/169609822/ccs	PacBio_Hippocampus_Rep2	mm10_ERCC_SIRV	chr14	55900175	55897301	-	2	2370	41715	409877	ENSMUSG00000022223.9	ENCODEMT000409877	Sdr39u1	ENCODEMT000409877	Known	ISM	Both	0.20000000298023224	None	None	None	None
m54284U_191109_043049/180226425/ccs	PacBio_Cortex_Rep2	mm10_ERCC_SIRV	chr17	87446861	87433438	-	6	1105	48342	126343	ENSMUSG00000036438.13	ENSMUST00000040440.6	Calm2	Calm2-201	Known	Known	None	0.6499999761581421	None	None	None	None
m54284U_191213_120042/121307739/ccs	PacBio_Hippocampus_Rep2	mm10_ERCC_SIRV	chr4	28813169	28947023	+	10	2818	10431	26984	ENSMUSG00000028289.12	ENSMUST00000080934.10	Epha7	Epha7-202	Known	Known	None	0.75	None	None	None	None
m54284U_191213_120042/119472358/ccs	PacBio_Hippocampus_Rep2	mm10_ERCC_SIRV	chr7	100656899	100643898	-	6	1733	22693	58882	ENSMUSG00000030701.17	ENSMUST00000107046.7	Plekhb1	Plekhb1-205	Known	Known	None	0.10000000149011612	None	None	None	None
m54284U_191107_221739/159910681/ccs	PacBio_Cortex_Rep1	mm10_ERCC_SIRV	chr5	115559515	115563510	+	7	1093	15224	39717	ENSMUSG00000067274.10	ENSMUST00000086519.11	Rplp0	Rplp0-201	Known	Known	None	0.25	None	None	None	None
m54284U_191213_120042/121834302/ccs	PacBio_Hippocampus_Rep2	mm10_ERCC_SIRV	chr4	28813169	28964759	+	17	3956	10431	26987	ENSMUSG00000028289.12	ENSMUST00000108191.1	Epha7	Epha7-203	Known	Known	None	0.949999988079071	None	None	None	None
m54284U_191213_120042/60555556/ccs	PacBio_Hippocampus_Rep2	mm10_ERCC_SIRV	chr9	71481471	71478467	-	2	1197	28193	408166	ENSMUSG00000032199.13	ENCODEMT000408166	Polr2m	ENCODEMT000408166	Known	ISM	Suffix	0.15000000596046448	None	None	None	None
m54284U_191213_120042/99025402/ccs	PacBio_Hippocampus_Rep2	mm10_ERCC_SIRV	chr11	75732956	75765546	+	6	1714	33682	88596	ENSMUSG00000020849.13	ENSMUST00000067664.9	Ywhae	Ywhae-201	Known	Known	None	0.6499999761581421	None	None	None	None
m54284U_191213_120042/123928824/ccs	PacBio_Hippocampus_Rep2	mm10_ERCC_SIRV	chr4	28813222	28947023	+	10	2803	10431	409977	ENSMUSG00000028289.12	ENCODEMT000409977	Epha7	ENCODEMT000409977	Known	NIC	None	0.75	None	None	None	None
m54284U_191107_221739/160433107/ccs	PacBio_Cortex_Rep1	mm10_ERCC_SIRV	chr5	115559515	115563509	+	7	1092	15224	39717	ENSMUSG00000067274.10	ENSMUST00000086519.11	Rplp0	Rplp0-201	Known	Known	None	0.25	None	None	None	None
m54284U_191109_043049/104728137/ccs	PacBio_Cortex_Rep2	mm10_ERCC_SIRV	chr14	55900215	55897302	-	2	2409	41715	409877	ENSMUSG00000022223.9	ENCODEMT000409877	Sdr39u1	ENCODEMT000409877	Known	ISM	Both	0.25	None	None	None	None
m54284U_191212_053548/168757024/ccs	PacBio_Hippocampus_Rep1	mm10_ERCC_SIRV	chr1	164458001	164437109	-	6	2226	2748	6747	ENSMUSG00000026576.12	ENSMUST00000027863.12	Atp1b1	Atp1b1-201	Known	Known	None	0.15000000596046448	None	None	None	None
m54284U_191213_120042/124848790/ccs	PacBio_Hippocampus_Rep2	mm10_ERCC_SIRV	chr4	28813222	28947045	+	10	2825	10431	409977	ENSMUSG00000028289.12	ENCODEMT000409977	Epha7	ENCODEMT000409977	Known	NIC	None	0.3499999940395355	None	None	None	None
m54284U_191109_043049/180289647/ccs	PacBio_Cortex_Rep2	mm10_ERCC_SIRV	chr17	87446861	87433438	-	6	1105	48342	126343	ENSMUSG00000036438.13	ENSMUST00000040440.6	Calm2	Calm2-201	Known	Known	None	0.6499999761581421	None	None	None	None
m54284U_191107_221739/126290758/ccs	PacBio_Cortex_Rep1	mm10_ERCC_SIRV	chr15	98953544	98949843	-	4	1638	44246	114135	ENSMUSG00000072235.6	ENSMUST00000097014.6	Tuba1a	Tuba1a-201	Known	Known	None	0.20000000298023224	None	None	None	None
m54284U_191213_120042/127009544/ccs	PacBio_Hippocampus_Rep2	mm10_ERCC_SIRV	chr4	28813169	28947023	+	10	2818	10431	26984	ENSMUSG00000028289.12	ENSMUST00000080934.10	Epha7	Epha7-202	Known	Known	None	0.75	None	None	None	None
m54284U_191213_120042/120326028/ccs	PacBio_Hippocampus_Rep2	mm10_ERCC_SIRV	chr7	100656963	100643898	-	6	1797	22693	58882	ENSMUSG00000030701.17	ENSMUST00000107046.7	Plekhb1	Plekhb1-205	Known	Known	None	0.10000000149011612	None	None	None	None
m54284U_191213_120042/110101277/ccs	PacBio_Hippocampus_Rep2	mm10_ERCC_SIRV	chr11	75732956	75765546	+	6	1714	33682	88596	ENSMUSG00000020849.13	ENSMUST00000067664.9	Ywhae	Ywhae-201	Known	Known	None	0.6499999761581421	None	None	None	None
m54284U_191107_221739/160497922/ccs	PacBio_Cortex_Rep1	mm10_ERCC_SIRV	chr5	115559515	115563510	+	7	1093	15224	39717	ENSMUSG00000067274.10	ENSMUST00000086519.11	Rplp0	Rplp0-201	Known	Known	None	0.25	None	None	None	None
m54284U_191213_120042/62523971/ccs	PacBio_Hippocampus_Rep2	mm10_ERCC_SIRV	chr9	71485935	71478467	-	4	2170	28193	73901	ENSMUSG00000032199.13	ENSMUST00000034720.11	Polr2m	Polr2m-201	Known	Known	None	0.15000000596046448	None	None	None	None
m54284U_191213_120042/33358470/ccs	PacBio_Hippocampus_Rep2	mm10_ERCC_SIRV	chr14	55900209	55897293	-	5	1114	41715	409894	ENSMUSG00000022223.9	ENCODEMT000409894	Sdr39u1	ENCODEMT000409894	Known	NIC	None	0.25	None	None	None	None
m54284U_191213_120042/127601186/ccs	PacBio_Hippocampus_Rep2	mm10_ERCC_SIRV	chr4	28813169	28937641	+	6	3477	10431	410108	ENSMUSG00000028289.12	ENCODEMT000410108	Epha7	ENCODEMT000410108	Known	ISM	Prefix	0.75	None	None	None	None
m54284U_191107_221739/160500135/ccs	PacBio_Cortex_Rep1	mm10_ERCC_SIRV	chr5	115559515	115563509	+	7	1092	15224	39717	ENSMUSG00000067274.10	ENSMUST00000086519.11	Rplp0	Rplp0-201	Known	Known	None	0.25	None	None	None	None
m54284U_191212_053548/168823138/ccs	PacBio_Hippocampus_Rep1	mm10_ERCC_SIRV	chr1	164458000	164437109	-	6	2225	2748	6747	ENSMUSG00000026576.12	ENSMUST00000027863.12	Atp1b1	Atp1b1-201	Known	Known	None	0.15000000596046448	None	None	None	None
m54284U_191213_120042/112199382/ccs	PacBio_Hippocampus_Rep2	mm10_ERCC_SIRV	chr11	75732956	75765579	+	6	1747	33682	88596	ENSMUSG00000020849.13	ENSMUST00000067664.9	Ywhae	Ywhae-201	Known	Known	None	0.20000000298023224	None	None	None	None
m54284U_191213_120042/129697507/ccs	PacBio_Hippocampus_Rep2	mm10_ERCC_SIRV	chr4	28813169	28947023	+	10	2818	10431	26984	ENSMUSG00000028289.12	ENSMUST00000080934.10	Epha7	Epha7-202	Known	Known	None	0.75	None	None	None	None
m54284U_191109_043049/180289974/ccs	PacBio_Cortex_Rep2	mm10_ERCC_SIRV	chr17	87446861	87433438	-	6	1105	48342	126343	ENSMUSG00000036438.13	ENSMUST00000040440.6	Calm2	Calm2-201	Known	Known	None	0.6499999761581421	None	None	None	None
m54284U_191213_120042/120586961/ccs	PacBio_Hippocampus_Rep2	mm10_ERCC_SIRV	chr7	100658410	100643898	-	7	1762	22693	58886	ENSMUSG00000030701.17	ENSMUST00000107044.9	Plekhb1	Plekhb1-203	Known	Known	None	0.10000000149011612	None	None	None	None
m54284U_191212_053548/21760839/ccs	PacBio_Hippocampus_Rep1	mm10_ERCC_SIRV	chr14	55900205	55897295	-	5	1550	41715	107824	ENSMUSG00000022223.9	ENSMUST00000227268.1	Sdr39u1	Sdr39u1-210	Known	Known	None	0.25	None	None	None	None
m54284U_191213_120042/62654545/ccs	PacBio_Hippocampus_Rep2	mm10_ERCC_SIRV	chr9	71485939	71478467	-	4	2174	28193	73901	ENSMUSG00000032199.13	ENSMUST00000034720.11	Polr2m	Polr2m-201	Known	Known	None	0.15000000596046448	None	None	None	None
m54284U_191107_221739/126355888/ccs	PacBio_Cortex_Rep1	mm10_ERCC_SIRV	chr15	98953547	98949843	-	4	1641	44246	114135	ENSMUSG00000072235.6	ENSMUST00000097014.6	Tuba1a	Tuba1a-201	Known	Known	None	0.20000000298023224	None	None	None	None
m54284U_191213_120042/132579389/ccs	PacBio_Hippocampus_Rep2	mm10_ERCC_SIRV	chr4	28813169	28947023	+	10	2818	10431	26984	ENSMUSG00000028289.12	ENSMUST00000080934.10	Epha7	Epha7-202	Known	Known	None	0.75	None	None	None	None
m54284U_191212_053548/178652629/ccs	PacBio_Hippocampus_Rep1	mm10_ERCC_SIRV	chr6	129533184	129542324	+	4	1774	18923	49743	ENSMUSG00000030161.8	ENSMUST00000032264.8	Gabarapl1	Gabarapl1-201	Known	Known	None	0.3499999940395355	None	None	None	None
m54284U_191107_221739/160696085/ccs	PacBio_Cortex_Rep1	mm10_ERCC_SIRV	chr5	115559515	115563509	+	7	1092	15224	39717	ENSMUSG00000067274.10	ENSMUST00000086519.11	Rplp0	Rplp0-201	Known	Known	None	0.25	None	None	None	None
m54284U_191213_120042/135530876/ccs	PacBio_Hippocampus_Rep2	mm10_ERCC_SIRV	chr4	28813169	28947054	+	10	2849	10431	26984	ENSMUSG00000028289.12	ENSMUST00000080934.10	Epha7	Epha7-202	Known	Known	None	0.30000001192092896	None	None	None	None
m54284U_191213_120042/113051882/ccs	PacBio_Hippocampus_Rep2	mm10_ERCC_SIRV	chr11	75732956	75765575	+	6	1743	33682	88596	ENSMUSG00000020849.13	ENSMUST00000067664.9	Ywhae	Ywhae-201	Known	Known	None	0.3499999940395355	None	None	None	None
m54284U_191213_120042/138609291/ccs	PacBio_Hippocampus_Rep2	mm10_ERCC_SIRV	chr4	28813169	28947023	+	10	2818	10431	26984	ENSMUSG00000028289.12	ENSMUST00000080934.10	Epha7	Epha7-202	Known	Known	None	0.75	None	None	None	None
m54284U_191109_043049/99026157/ccs	PacBio_Cortex_Rep2	mm10_ERCC_SIRV	chr14	55900222	55897296	-	5	1574	41715	107824	ENSMUSG00000022223.9	ENSMUST00000227268.1	Sdr39u1	Sdr39u1-210	Known	Known	None	0.25	None	None	None	None
m54284U_191213_120042/169215966/ccs	PacBio_Hippocampus_Rep2	mm10_ERCC_SIRV	chr14	55899909	55897298	-	5	1144	41715	410109	ENSMUSG00000022223.9	ENCODEMT000410109	Sdr39u1	ENCODEMT000410109	Known	NNC	None	0.30000001192092896	None	None	None	None
m54284U_191107_221739/160760307/ccs	PacBio_Cortex_Rep1	mm10_ERCC_SIRV	chr5	115559515	115563510	+	7	1093	15224	39717	ENSMUSG00000067274.10	ENSMUST00000086519.11	Rplp0	Rplp0-201	Known	Known	None	0.25	None	None	None	None
m54284U_191109_043049/180290766/ccs	PacBio_Cortex_Rep2	mm10_ERCC_SIRV	chr17	87446861	87433438	-	6	1105	48342	126343	ENSMUSG00000036438.13	ENSMUST00000040440.6	Calm2	Calm2-201	Known	Known	None	0.6499999761581421	None	None	None	None
m54284U_191212_053548/168889117/ccs	PacBio_Hippocampus_Rep1	mm10_ERCC_SIRV	chr1	164458005	164437109	-	6	2230	2748	6747	ENSMUSG00000026576.12	ENSMUST00000027863.12	Atp1b1	Atp1b1-201	Known	Known	None	0.15000000596046448	None	None	None	None
m54284U_191213_120042/146212654/ccs	PacBio_Hippocampus_Rep2	mm10_ERCC_SIRV	chr4	28813169	28964756	+	17	3965	10431	26985	ENSMUSG00000028289.12	ENSMUST00000029964.11	Epha7	Epha7-201	Known	Known	None	0.8999999761581421	None	None	None	None
m54284U_191213_120042/120979762/ccs	PacBio_Hippocampus_Rep2	mm10_ERCC_SIRV	chr7	100658441	100643898	-	7	1793	22693	58886	ENSMUSG00000030701.17	ENSMUST00000107044.9	Plekhb1	Plekhb1-203	Known	Known	None	0.10000000149011612	None	None	None	None
m54284U_191213_120042/75104706/ccs	PacBio_Hippocampus_Rep2	mm10_ERCC_SIRV	chr9	71485930	71478467	-	4	2165	28193	73901	ENSMUSG00000032199.13	ENSMUST00000034720.11	Polr2m	Polr2m-201	Known	Known	None	0.15000000596046448	None	None	None	None
m54284U_191213_120042/114950886/ccs	PacBio_Hippocampus_Rep2	mm10_ERCC_SIRV	chr11	75732956	75765582	+	6	1750	33682	88596	ENSMUSG00000020849.13	ENSMUST00000067664.9	Ywhae	Ywhae-201	Known	Known	None	0.20000000298023224	None	None	None	None
m54284U_191213_120042/147128756/ccs	PacBio_Hippocampus_Rep2	mm10_ERCC_SIRV	chr4	28813222	28947044	+	10	2824	10431	409977	ENSMUSG00000028289.12	ENCODEMT000409977	Epha7	ENCODEMT000409977	Known	NIC	None	0.30000001192092896	None	None	None	None
m54284U_191107_221739/162005751/ccs	PacBio_Cortex_Rep1	mm10_ERCC_SIRV	chr5	115559515	115563511	+	7	1094	15224	39717	ENSMUSG00000067274.10	ENSMUST00000086519.11	Rplp0	Rplp0-201	Known	Known	None	0.30000001192092896	None	None	None	None
m54284U_191213_120042/149750846/ccs	PacBio_Hippocampus_Rep2	mm10_ERCC_SIRV	chr4	28813169	28947023	+	10	2818	10431	26984	ENSMUSG00000028289.12	ENSMUST00000080934.10	Epha7	Epha7-202	Known	Known	None	0.75	None	None	None	None
m54284U_191107_221739/126485990/ccs	PacBio_Cortex_Rep1	mm10_ERCC_SIRV	chr15	98953484	98949843	-	4	1578	44246	114135	ENSMUSG00000072235.6	ENSMUST00000097014.6	Tuba1a	Tuba1a-201	Known	Known	None	0.20000000298023224	None	None	None	None
m54284U_191213_120042/150275348/ccs	PacBio_Hippocampus_Rep2	mm10_ERCC_SIRV	chr4	28813169	28947023	+	10	2818	10431	26984	ENSMUSG00000028289.12	ENSMUST00000080934.10	Epha7	Epha7-202	Known	Known	None	0.75	None	None	None	None
m54284U_191212_053548/4064853/ccs	PacBio_Hippocampus_Rep1	mm10_ERCC_SIRV	chr14	55900210	55897299	-	6	1191	41715	107820	ENSMUSG00000022223.9	ENSMUST00000111325.4	Sdr39u1	Sdr39u1-201	Known	Known	None	0.3499999940395355	None	None	None	None
m54284U_191213_120042/122030096/ccs	PacBio_Hippocampus_Rep2	mm10_ERCC_SIRV	chr11	75732956	75765546	+	6	1714	33682	88596	ENSMUSG00000020849.13	ENSMUST00000067664.9	Ywhae	Ywhae-201	Known	Known	None	0.6499999761581421	None	None	None	None
m54284U_191212_053548/180027505/ccs	PacBio_Hippocampus_Rep1	mm10_ERCC_SIRV	chr6	129533184	129542330	+	4	1780	18923	49743	ENSMUSG00000030161.8	ENSMUST00000032264.8	Gabarapl1	Gabarapl1-201	Known	Known	None	0.25	None	None	None	None
m54284U_191109_043049/180291156/ccs	PacBio_Cortex_Rep2	mm10_ERCC_SIRV	chr17	87446853	87433438	-	6	1097	48342	126343	ENSMUSG00000036438.13	ENSMUST00000040440.6	Calm2	Calm2-201	Known	Known	None	0.6499999761581421	None	None	None	None
m54284U_191213_120042/150800950/ccs	PacBio_Hippocampus_Rep2	mm10_ERCC_SIRV	chr4	28813169	28947023	+	10	2818	10431	26984	ENSMUSG00000028289.12	ENSMUST00000080934.10	Epha7	Epha7-202	Known	Known	None	0.75	None	None	None	None
m54284U_191107_221739/162006207/ccs	PacBio_Cortex_Rep1	mm10_ERCC_SIRV	chr5	115559515	115563509	+	7	1092	15224	39717	ENSMUSG00000067274.10	ENSMUST00000086519.11	Rplp0	Rplp0-201	Known	Known	None	0.25	None	None	None	None
m54284U_191213_120042/75563844/ccs	PacBio_Hippocampus_Rep2	mm10_ERCC_SIRV	chr9	71485940	71478467	-	4	2175	28193	73901	ENSMUSG00000032199.13	ENSMUST00000034720.11	Polr2m	Polr2m-201	Known	Known	None	0.15000000596046448	None	None	None	None
m54284U_191213_120042/121438281/ccs	PacBio_Hippocampus_Rep2	mm10_ERCC_SIRV	chr7	100658436	100643898	-	7	1788	22693	58886	ENSMUSG00000030701.17	ENSMUST00000107044.9	Plekhb1	Plekhb1-203	Known	Known	None	0.10000000149011612	None	None	None	None
m54284U_191212_053548/169017551/ccs	PacBio_Hippocampus_Rep1	mm10_ERCC_SIRV	chr1	164458001	164437109	-	6	2226	2748	6747	ENSMUSG00000026576.12	ENSMUST00000027863.12	Atp1b1	Atp1b1-201	Known	Known	None	0.15000000596046448	None	None	None	None
m54284U_191213_120042/151716250/ccs	PacBio_Hippocampus_Rep2	mm10_ERCC_SIRV	chr4	28813222	28946343	+	10	2310	10431	409977	ENSMUSG00000028289.12	ENCODEMT000409977	Epha7	ENCODEMT000409977	Known	NIC	None	0.20000000298023224	None	None	None	None
m54284U_191213_120042/124715531/ccs	PacBio_Hippocampus_Rep2	mm10_ERCC_SIRV	chr11	75732956	75765834	+	6	2002	33682	88596	ENSMUSG00000020849.13	ENSMUST00000067664.9	Ywhae	Ywhae-201	Known	Known	None	0.3499999940395355	None	None	None	None
m54284U_191107_221739/42600711/ccs	PacBio_Cortex_Rep1	mm10_ERCC_SIRV	chr14	55900210	55897298	-	4	1902	41715	410052	ENSMUSG00000022223.9	ENCODEMT000410052	Sdr39u1	ENCODEMT000410052	Known	NIC	None	0.3499999940395355	None	None	None	None
m54284U_191213_120042/152896795/ccs	PacBio_Hippocampus_Rep2	mm10_ERCC_SIRV	chr4	28813169	28966091	+	17	5300	10431	26985	ENSMUSG00000028289.12	ENSMUST00000029964.11	Epha7	Epha7-201	Known	Known	None	0.30000001192092896	None	None	None	None
m54284U_191107_221739/162334823/ccs	PacBio_Cortex_Rep1	mm10_ERCC_SIRV	chr5	115559515	115563511	+	7	1094	15224	39717	ENSMUSG00000067274.10	ENSMUST00000086519.11	Rplp0	Rplp0-201	Known	Known	None	0.30000001192092896	None	None	None	None
m54284U_191213_120042/153749279/ccs	PacBio_Hippocampus_Rep2	mm10_ERCC_SIRV	chr4	28813169	28947023	+	10	2818	10431	26984	ENSMUSG00000028289.12	ENSMUST00000080934.10	Epha7	Epha7-202	Known	Known	None	0.75	None	None	None	None
m54284U_191107_221739/126551773/ccs	PacBio_Cortex_Rep1	mm10_ERCC_SIRV	chr15	98953547	98949843	-	4	1641	44246	114135	ENSMUSG00000072235.6	ENSMUST00000097014.6	Tuba1a	Tuba1a-201	Known	Known	None	0.20000000298023224	None	None	None	None
m54284U_191109_043049/180355436/ccs	PacBio_Cortex_Rep2	mm10_ERCC_SIRV	chr17	87446863	87433438	-	6	1107	48342	126343	ENSMUSG00000036438.13	ENSMUST00000040440.6	Calm2	Calm2-201	Known	Known	None	0.6499999761581421	None	None	None	None
m54284U_191213_120042/158861792/ccs	PacBio_Hippocampus_Rep2	mm10_ERCC_SIRV	chr4	28813169	28946524	+	10	2319	10431	26984	ENSMUSG00000028289.12	ENSMUST00000080934.10	Epha7	Epha7-202	Known	Known	None	0.25	None	None	None	None
m54284U_191213_120042/82182753/ccs	PacBio_Hippocampus_Rep2	mm10_ERCC_SIRV	chr9	71485918	71478467	-	4	2153	28193	73901	ENSMUSG00000032199.13	ENSMUST00000034720.11	Polr2m	Polr2m-201	Known	Known	None	0.15000000596046448	None	None	None	None
m54284U_191213_120042/125437368/ccs	PacBio_Hippocampus_Rep2	mm10_ERCC_SIRV	chr11	75732956	75765546	+	6	1714	33682	88596	ENSMUSG00000020849.13	ENSMUST00000067664.9	Ywhae	Ywhae-201	Known	Known	None	0.6499999761581421	None	None	None	None
m54284U_191213_120042/122094493/ccs	PacBio_Hippocampus_Rep2	mm10_ERCC_SIRV	chr7	100658408	100643898	-	7	1751	22693	58886	ENSMUSG00000030701.17	ENSMUST00000107044.9	Plekhb1	Plekhb1-203	Known	Known	None	0.10000000149011612	None	None	None	None
m54284U_191107_221739/163055035/ccs	PacBio_Cortex_Rep1	mm10_ERCC_SIRV	chr5	115559515	115563509	+	7	1092	15224	39717	ENSMUSG00000067274.10	ENSMUST00000086519.11	Rplp0	Rplp0-201	Known	Known	None	0.25	None	None	None	None
m54284U_191212_053548/169017606/ccs	PacBio_Hippocampus_Rep1	mm10_ERCC_SIRV	chr1	164458001	164437109	-	6	2226	2748	6747	ENSMUSG00000026576.12	ENSMUST00000027863.12	Atp1b1	Atp1b1-201	Known	Known	None	0.15000000596046448	None	None	None	None
m54284U_191213_120042/160499937/ccs	PacBio_Hippocampus_Rep2	mm10_ERCC_SIRV	chr4	28813169	28964759	+	17	3968	10431	26985	ENSMUSG00000028289.12	ENSMUST00000029964.11	Epha7	Epha7-201	Known	Known	None	0.949999988079071	None	None	None	None
m54284U_191107_221739/139789354/ccs	PacBio_Cortex_Rep1	mm10_ERCC_SIRV	chr14	55899895	55897302	-	5	1148	41715	107826	ENSMUSG00000022223.9	ENSMUST00000227139.1	Sdr39u1	Sdr39u1-207	Known	Known	None	0.3499999940395355	None	None	None	None
m54284U_191213_120042/16318632/ccs	PacBio_Hippocampus_Rep2	mm10_ERCC_SIRV	chr6	129533184	129542324	+	4	1774	18923	49743	ENSMUSG00000030161.8	ENSMUST00000032264.8	Gabarapl1	Gabarapl1-201	Known	Known	None	0.3499999940395355	None	None	None	None
m54284U_191213_120042/161284953/ccs	PacBio_Hippocampus_Rep2	mm10_ERCC_SIRV	chr4	28813169	28964755	+	17	3952	10431	26987	ENSMUSG00000028289.12	ENSMUST00000108191.1	Epha7	Epha7-203	Known	Known	None	0.8999999761581421	None	None	None	None
m54284U_191213_120042/125765952/ccs	PacBio_Hippocampus_Rep2	mm10_ERCC_SIRV	chr11	75732956	75765546	+	6	1714	33682	88596	ENSMUSG00000020849.13	ENSMUST00000067664.9	Ywhae	Ywhae-201	Known	Known	None	0.6499999761581421	None	None	None	None
m54284U_191213_120042/161548834/ccs	PacBio_Hippocampus_Rep2	mm10_ERCC_SIRV	chr4	28813169	28946526	+	10	2321	10431	26984	ENSMUSG00000028289.12	ENSMUST00000080934.10	Epha7	Epha7-202	Known	Known	None	0.30000001192092896	None	None	None	None
m54284U_191107_221739/163315839/ccs	PacBio_Cortex_Rep1	mm10_ERCC_SIRV	chr5	115559515	115563503	+	7	1086	15224	39717	ENSMUSG00000067274.10	ENSMUST00000086519.11	Rplp0	Rplp0-201	Known	Known	None	0.20000000298023224	None	None	None	None
m54284U_191213_120042/82184772/ccs	PacBio_Hippocampus_Rep2	mm10_ERCC_SIRV	chr9	71485919	71478467	-	4	2154	28193	73901	ENSMUSG00000032199.13	ENSMUST00000034720.11	Polr2m	Polr2m-201	Known	Known	None	0.15000000596046448	None	None	None	None
m54284U_191109_043049/180355535/ccs	PacBio_Cortex_Rep2	mm10_ERCC_SIRV	chr17	87446863	87433438	-	6	1096	48342	126343	ENSMUSG00000036438.13	ENSMUST00000040440.6	Calm2	Calm2-201	Known	Known	None	0.6499999761581421	None	None	None	None
m54284U_191213_120042/162728160/ccs	PacBio_Hippocampus_Rep2	mm10_ERCC_SIRV	chr4	28813169	28946526	+	10	2321	10431	26984	ENSMUSG00000028289.12	ENSMUST00000080934.10	Epha7	Epha7-202	Known	Known	None	0.30000001192092896	None	None	None	None
m54284U_191109_043049/160958101/ccs	PacBio_Cortex_Rep2	mm10_ERCC_SIRV	chr14	55900138	55897310	-	3	2404	41715	409879	ENSMUSG00000022223.9	ENCODEMT000409879	Sdr39u1	ENCODEMT000409879	Known	ISM	Both	0.3499999940395355	None	None	None	None
m54284U_191107_221739/126552072/ccs	PacBio_Cortex_Rep1	mm10_ERCC_SIRV	chr15	98953551	98949843	-	4	1645	44246	114135	ENSMUSG00000072235.6	ENSMUST00000097014.6	Tuba1a	Tuba1a-201	Known	Known	None	0.20000000298023224	None	None	None	None
m54284U_191213_120042/164038197/ccs	PacBio_Hippocampus_Rep2	mm10_ERCC_SIRV	chr4	28813169	28946521	+	10	2316	10431	26984	ENSMUSG00000028289.12	ENSMUST00000080934.10	Epha7	Epha7-202	Known	Known	None	0.3499999940395355	None	None	None	None
m54284U_191213_120042/122355929/ccs	PacBio_Hippocampus_Rep2	mm10_ERCC_SIRV	chr7	100656933	100643898	-	6	1767	22693	58882	ENSMUSG00000030701.17	ENSMUST00000107046.7	Plekhb1	Plekhb1-205	Known	Known	None	0.10000000149011612	None	None	None	None
m54284U_191213_120042/57082889/ccs	PacBio_Hippocampus_Rep2	mm10_ERCC_SIRV	chr14	55900123	55897301	-	1	2832	41715	409900	ENSMUSG00000022223.9	ENCODEMT000409900	Sdr39u1	ENCODEMT000409900	Known	Genomic	None	0.3499999940395355	None	None	None	None
m54284U_191213_120042/126224552/ccs	PacBio_Hippocampus_Rep2	mm10_ERCC_SIRV	chr11	75732956	75765575	+	6	1743	33682	88596	ENSMUSG00000020849.13	ENSMUST00000067664.9	Ywhae	Ywhae-201	Known	Known	None	0.3499999940395355	None	None	None	None
m54284U_191107_221739/163775594/ccs	PacBio_Cortex_Rep1	mm10_ERCC_SIRV	chr5	115559515	115563511	+	7	1094	15224	39717	ENSMUSG00000067274.10	ENSMUST00000086519.11	Rplp0	Rplp0-201	Known	Known	None	0.30000001192092896	None	None	None	None
m54284U_191212_053548/169017766/ccs	PacBio_Hippocampus_Rep1	mm10_ERCC_SIRV	chr1	164457999	164437109	-	6	2224	2748	6747	ENSMUSG00000026576.12	ENSMUST00000027863.12	Atp1b1	Atp1b1-201	Known	Known	None	0.15000000596046448	None	None	None	None
m54284U_191213_120042/164824630/ccs	PacBio_Hippocampus_Rep2	mm10_ERCC_SIRV	chr4	28813169	28946525	+	10	2320	10431	26984	ENSMUSG00000028289.12	ENSMUST00000080934.10	Epha7	Epha7-202	Known	Known	None	0.25	None	None	None	None
m54284U_191213_120042/31722155/ccs	PacBio_Hippocampus_Rep2	mm10_ERCC_SIRV	chr6	129533184	129542324	+	4	1774	18923	49743	ENSMUSG00000030161.8	ENSMUST00000032264.8	Gabarapl1	Gabarapl1-201	Known	Known	None	0.3499999940395355	None	None	None	None
m54284U_191213_120042/167183483/ccs	PacBio_Hippocampus_Rep2	mm10_ERCC_SIRV	chr4	28813169	28964759	+	17	3968	10431	26985	ENSMUSG00000028289.12	ENSMUST00000029964.11	Epha7	Epha7-201	Known	Known	None	0.949999988079071	None	None	None	None
m54284U_191213_120042/84084882/ccs	PacBio_Hippocampus_Rep2	mm10_ERCC_SIRV	chr9	71485912	71478467	-	4	2147	28193	73901	ENSMUSG00000032199.13	ENSMUST00000034720.11	Polr2m	Polr2m-201	Known	Known	None	0.15000000596046448	None	None	None	None
m54284U_191107_221739/163973250/ccs	PacBio_Cortex_Rep1	mm10_ERCC_SIRV	chr5	115559515	115563509	+	7	1092	15224	39717	ENSMUSG00000067274.10	ENSMUST00000086519.11	Rplp0	Rplp0-201	Known	Known	None	0.25	None	None	None	None
m54284U_191109_043049/180420726/ccs	PacBio_Cortex_Rep2	mm10_ERCC_SIRV	chr17	87446863	87433438	-	6	1107	48342	126343	ENSMUSG00000036438.13	ENSMUST00000040440.6	Calm2	Calm2-201	Known	Known	None	0.6499999761581421	None	None	None	None
m54284U_191213_120042/169084790/ccs	PacBio_Hippocampus_Rep2	mm10_ERCC_SIRV	chr4	28813169	28947019	+	10	2814	10431	26984	ENSMUSG00000028289.12	ENSMUST00000080934.10	Epha7	Epha7-202	Known	Known	None	0.6000000238418579	None	None	None	None
m54284U_191213_120042/153618777/ccs	PacBio_Hippocampus_Rep2	mm10_ERCC_SIRV	chr14	55900210	55897304	-	6	1186	41715	107820	ENSMUSG00000022223.9	ENSMUST00000111325.4	Sdr39u1	Sdr39u1-201	Known	Known	None	0.4000000059604645	None	None	None	None
m54284U_191213_120042/150932219/ccs	PacBio_Hippocampus_Rep2	mm10_ERCC_SIRV	chr11	75732956	75765575	+	6	1743	33682	88596	ENSMUSG00000020849.13	ENSMUST00000067664.9	Ywhae	Ywhae-201	Known	Known	None	0.3499999940395355	None	None	None	None
m54284U_191213_120042/170460063/ccs	PacBio_Hippocampus_Rep2	mm10_ERCC_SIRV	chr4	28813169	28947023	+	10	2818	10431	26984	ENSMUSG00000028289.12	ENSMUST00000080934.10	Epha7	Epha7-202	Known	Known	None	0.75	None	None	None	None
m54284U_191213_120042/122552934/ccs	PacBio_Hippocampus_Rep2	mm10_ERCC_SIRV	chr7	100656962	100643898	-	6	1796	22693	58882	ENSMUSG00000030701.17	ENSMUST00000107046.7	Plekhb1	Plekhb1-205	Known	Known	None	0.10000000149011612	None	None	None	None
m54284U_191213_120042/172753334/ccs	PacBio_Hippocampus_Rep2	mm10_ERCC_SIRV	chr4	28813169	28947023	+	10	2818	10431	26984	ENSMUSG00000028289.12	ENSMUST00000080934.10	Epha7	Epha7-202	Known	Known	None	0.75	None	None	None	None
m54284U_191107_221739/164234899/ccs	PacBio_Cortex_Rep1	mm10_ERCC_SIRV	chr5	115559515	115563507	+	7	1090	15224	39717	ENSMUSG00000067274.10	ENSMUST00000086519.11	Rplp0	Rplp0-201	Known	Known	None	0.25	None	None	None	None
m54284U_191212_053548/169018852/ccs	PacBio_Hippocampus_Rep1	mm10_ERCC_SIRV	chr1	164458006	164437109	-	6	2231	2748	6747	ENSMUSG00000026576.12	ENSMUST00000027863.12	Atp1b1	Atp1b1-201	Known	Known	None	0.15000000596046448	None	None	None	None
m54284U_191107_221739/126616196/ccs	PacBio_Cortex_Rep1	mm10_ERCC_SIRV	chr15	98953550	98949843	-	4	1644	44246	114135	ENSMUSG00000072235.6	ENSMUST00000097014.6	Tuba1a	Tuba1a-201	Known	Known	None	0.20000000298023224	None	None	None	None
m54284U_191213_120042/97256350/ccs	PacBio_Hippocampus_Rep2	mm10_ERCC_SIRV	chr9	71485919	71478467	-	4	2154	28193	73901	ENSMUSG00000032199.13	ENSMUST00000034720.11	Polr2m	Polr2m-201	Known	Known	None	0.15000000596046448	None	None	None	None
m54284U_191213_120042/175835484/ccs	PacBio_Hippocampus_Rep2	mm10_ERCC_SIRV	chr4	28813169	28947023	+	10	2805	10431	26984	ENSMUSG00000028289.12	ENSMUST00000080934.10	Epha7	Epha7-202	Known	Known	None	0.75	None	None	None	None
m54284U_191213_120042/169869728/ccs	PacBio_Hippocampus_Rep2	mm10_ERCC_SIRV	chr11	75732956	75765571	+	6	1739	33682	88596	ENSMUSG00000020849.13	ENSMUST00000067664.9	Ywhae	Ywhae-201	Known	Known	None	0.30000001192092896	None	None	None	None
m54284U_191213_120042/177538844/ccs	PacBio_Hippocampus_Rep2	mm10_ERCC_SIRV	chr4	28813169	28964759	+	7	1939	10431	410110	ENSMUSG00000028289.12	ENCODEMT000410110	Epha7	ENCODEMT000410110	Known	NNC	None	0.949999988079071	None	None	None	None
m54284U_191107_221739/128846431/ccs	PacBio_Cortex_Rep1	mm10_ERCC_SIRV	chr14	55900209	55897319	-	2	2386	41715	409877	ENSMUSG00000022223.9	ENCODEMT000409877	Sdr39u1	ENCODEMT000409877	Known	ISM	Both	0.5	None	None	None	None
m54284U_191109_043049/180487308/ccs	PacBio_Cortex_Rep2	mm10_ERCC_SIRV	chr17	87446856	87433449	-	6	1105	48342	400695	ENSMUSG00000036438.13	ENCODEMT000400695	Calm2	ENCODEMT000400695	Known	NNC	None	0.6499999761581421	None	None	None	None
m54284U_191213_120042/32376150/ccs	PacBio_Hippocampus_Rep2	mm10_ERCC_SIRV	chr6	129533184	129542322	+	4	1772	18923	49743	ENSMUSG00000030161.8	ENSMUST00000032264.8	Gabarapl1	Gabarapl1-201	Known	Known	None	0.30000001192092896	None	None	None	None
m54284U_191107_221739/164497791/ccs	PacBio_Cortex_Rep1	mm10_ERCC_SIRV	chr5	115559515	115563732	+	7	1315	15224	39717	ENSMUSG00000067274.10	ENSMUST00000086519.11	Rplp0	Rplp0-201	Known	Known	None	0.20000000298023224	None	None	None	None
m54284U_191213_120042/178324277/ccs	PacBio_Hippocampus_Rep2	mm10_ERCC_SIRV	chr4	28813169	28946996	+	10	2785	10431	26984	ENSMUSG00000028289.12	ENSMUST00000080934.10	Epha7	Epha7-202	Known	Known	None	0.25	None	None	None	None
m54284U_191107_221739/15010044/ccs	PacBio_Cortex_Rep1	mm10_ERCC_SIRV	chr11	75732957	75765850	+	6	2017	33682	88596	ENSMUSG00000020849.13	ENSMUST00000067664.9	Ywhae	Ywhae-201	Known	Known	None	0.3499999940395355	None	None	None	None
m54284U_191213_120042/178391074/ccs	PacBio_Hippocampus_Rep2	mm10_ERCC_SIRV	chr4	28813222	28947023	+	10	2803	10431	409977	ENSMUSG00000028289.12	ENCODEMT000409977	Epha7	ENCODEMT000409977	Known	NIC	None	0.75	None	None	None	None
m54284U_191213_120042/123210516/ccs	PacBio_Hippocampus_Rep2	mm10_ERCC_SIRV	chr7	100656933	100643898	-	6	1767	22693	58882	ENSMUSG00000030701.17	ENSMUST00000107046.7	Plekhb1	Plekhb1-205	Known	Known	None	0.10000000149011612	None	None	None	None
m54284U_191213_120042/143788815/ccs	PacBio_Hippocampus_Rep2	mm10_ERCC_SIRV	chr14	55900211	55897312	-	5	1974	41715	409890	ENSMUSG00000022223.9	ENCODEMT000409890	Sdr39u1	ENCODEMT000409890	Known	NIC	None	0.5	None	None	None	None
m54284U_191213_120042/104663711/ccs	PacBio_Hippocampus_Rep2	mm10_ERCC_SIRV	chr9	71485920	71478467	-	4	2155	28193	73901	ENSMUSG00000032199.13	ENSMUST00000034720.11	Polr2m	Polr2m-201	Known	Known	None	0.15000000596046448	None	None	None	None
m54284U_191212_053548/169084440/ccs	PacBio_Hippocampus_Rep1	mm10_ERCC_SIRV	chr1	164458006	164437109	-	6	2231	2748	6747	ENSMUSG00000026576.12	ENSMUST00000027863.12	Atp1b1	Atp1b1-201	Known	Known	None	0.15000000596046448	None	None	None	None
m54284U_191107_221739/164498211/ccs	PacBio_Cortex_Rep1	mm10_ERCC_SIRV	chr5	115559515	115563510	+	7	1093	15224	39717	ENSMUSG00000067274.10	ENSMUST00000086519.11	Rplp0	Rplp0-201	Known	Known	None	0.25	None	None	None	None
m54284U_191213_120042/178454576/ccs	PacBio_Hippocampus_Rep2	mm10_ERCC_SIRV	chr4	28813168	28964753	+	17	3947	10431	409983	ENSMUSG00000028289.12	ENCODEMT000409983	Epha7	ENCODEMT000409983	Known	NNC	None	0.800000011920929	None	None	None	None
m54284U_191109_043049/180487827/ccs	PacBio_Cortex_Rep2	mm10_ERCC_SIRV	chr17	87446863	87433438	-	6	1107	48342	126343	ENSMUSG00000036438.13	ENSMUST00000040440.6	Calm2	Calm2-201	Known	Known	None	0.6499999761581421	None	None	None	None
m54284U_191212_053548/39781673/ccs	PacBio_Hippocampus_Rep1	mm10_ERCC_SIRV	chr4	28813170	28964756	+	17	3952	10431	26987	ENSMUSG00000028289.12	ENSMUST00000108191.1	Epha7	Epha7-203	Known	Known	None	0.8999999761581421	None	None	None	None
m54284U_191107_221739/126617172/ccs	PacBio_Cortex_Rep1	mm10_ERCC_SIRV	chr15	98953549	98949843	-	4	1643	44246	114135	ENSMUSG00000072235.6	ENSMUST00000097014.6	Tuba1a	Tuba1a-201	Known	Known	None	0.20000000298023224	None	None	None	None
m54284U_191107_221739/46860236/ccs	PacBio_Cortex_Rep1	mm10_ERCC_SIRV	chr11	75732957	75765575	+	6	1742	33682	88596	ENSMUSG00000020849.13	ENSMUST00000067664.9	Ywhae	Ywhae-201	Known	Known	None	0.3499999940395355	None	None	None	None
m54284U_191212_053548/137365653/ccs	PacBio_Hippocampus_Rep1	mm10_ERCC_SIRV	chr4	28813170	28964755	+	17	3957	10431	26985	ENSMUSG00000028289.12	ENSMUST00000029964.11	Epha7	Epha7-201	Known	Known	None	0.8999999761581421	None	None	None	None
m54284U_191107_221739/165021141/ccs	PacBio_Cortex_Rep1	mm10_ERCC_SIRV	chr5	115559515	115563510	+	7	1093	15224	39717	ENSMUSG00000067274.10	ENSMUST00000086519.11	Rplp0	Rplp0-201	Known	Known	None	0.25	None	None	None	None
m54284U_191212_053548/95750973/ccs	PacBio_Hippocampus_Rep1	mm10_ERCC_SIRV	chr14	55900235	55897322	-	2	2409	41715	409877	ENSMUSG00000022223.9	ENCODEMT000409877	Sdr39u1	ENCODEMT000409877	Known	ISM	Both	0.44999998807907104	None	None	None	None
m54284U_191212_053548/169936769/ccs	PacBio_Hippocampus_Rep1	mm10_ERCC_SIRV	chr4	28813170	28967502	+	10	2992	10431	26986	ENSMUSG00000028289.12	ENSMUST00000108194.8	Epha7	Epha7-204	Known	Known	None	0.4000000059604645	None	None	None	None
m54284U_191213_120042/34081612/ccs	PacBio_Hippocampus_Rep2	mm10_ERCC_SIRV	chr6	129533184	129542322	+	4	1772	18923	49743	ENSMUSG00000030161.8	ENSMUST00000032264.8	Gabarapl1	Gabarapl1-201	Known	Known	None	0.30000001192092896	None	None	None	None
m54284U_191213_120042/106430804/ccs	PacBio_Hippocampus_Rep2	mm10_ERCC_SIRV	chr9	71485935	71478467	-	4	2170	28193	73901	ENSMUSG00000032199.13	ENSMUST00000034720.11	Polr2m	Polr2m-201	Known	Known	None	0.15000000596046448	None	None	None	None
m54284U_191213_120042/123275377/ccs	PacBio_Hippocampus_Rep2	mm10_ERCC_SIRV	chr7	100656930	100643898	-	6	1764	22693	58882	ENSMUSG00000030701.17	ENSMUST00000107046.7	Plekhb1	Plekhb1-205	Known	Known	None	0.10000000149011612	None	None	None	None
m54284U_191213_120042/147128658/ccs	PacBio_Hippocampus_Rep2	mm10_ERCC_SIRV	chr4	28813170	28947023	+	10	2817	10431	26984	ENSMUSG00000028289.12	ENSMUST00000080934.10	Epha7	Epha7-202	Known	Known	None	0.75	None	None	None	None
m54284U_191107_221739/81068477/ccs	PacBio_Cortex_Rep1	mm10_ERCC_SIRV	chr11	75732957	75765574	+	6	1741	33682	88596	ENSMUSG00000020849.13	ENSMUST00000067664.9	Ywhae	Ywhae-201	Known	Known	None	0.3499999940395355	None	None	None	None
m54284U_191212_053548/169214304/ccs	PacBio_Hippocampus_Rep1	mm10_ERCC_SIRV	chr1	164458005	164437109	-	6	2230	2748	6747	ENSMUSG00000026576.12	ENSMUST00000027863.12	Atp1b1	Atp1b1-201	Known	Known	None	0.15000000596046448	None	None	None	None
m54284U_191107_221739/165479771/ccs	PacBio_Cortex_Rep1	mm10_ERCC_SIRV	chr5	115559515	115563511	+	7	1094	15224	39717	ENSMUSG00000067274.10	ENSMUST00000086519.11	Rplp0	Rplp0-201	Known	Known	None	0.30000001192092896	None	None	None	None
m54284U_191107_221739/150667762/ccs	PacBio_Cortex_Rep1	mm10_ERCC_SIRV	chr4	28813171	28946525	+	10	2318	10431	26984	ENSMUSG00000028289.12	ENSMUST00000080934.10	Epha7	Epha7-202	Known	Known	None	0.25	None	None	None	None
m54284U_191212_053548/67112/ccs	PacBio_Hippocampus_Rep1	mm10_ERCC_SIRV	chr17	87446881	87433438	-	6	1125	48342	126343	ENSMUSG00000036438.13	ENSMUST00000040440.6	Calm2	Calm2-201	Known	Known	None	0.6499999761581421	None	None	None	None
m54284U_191213_120042/171509333/ccs	PacBio_Hippocampus_Rep2	mm10_ERCC_SIRV	chr14	55900210	55897368	-	6	1122	41715	107820	ENSMUSG00000022223.9	ENSMUST00000111325.4	Sdr39u1	Sdr39u1-201	Known	Known	None	0.10000000149011612	None	None	None	None
m54284U_191109_043049/4392303/ccs	PacBio_Cortex_Rep2	mm10_ERCC_SIRV	chr4	28813171	28964113	+	17	3320	10431	26985	ENSMUSG00000028289.12	ENSMUST00000029964.11	Epha7	Epha7-201	Known	Known	None	0.550000011920929	None	None	None	None
m54284U_191107_221739/126617756/ccs	PacBio_Cortex_Rep1	mm10_ERCC_SIRV	chr15	98953547	98949843	-	4	1641	44246	114135	ENSMUSG00000072235.6	ENSMUST00000097014.6	Tuba1a	Tuba1a-201	Known	Known	None	0.20000000298023224	None	None	None	None
m54284U_191107_221739/165544934/ccs	PacBio_Cortex_Rep1	mm10_ERCC_SIRV	chr5	115559515	115563509	+	7	1092	15224	39717	ENSMUSG00000067274.10	ENSMUST00000086519.11	Rplp0	Rplp0-201	Known	Known	None	0.25	None	None	None	None
m54284U_191213_120042/106826210/ccs	PacBio_Hippocampus_Rep2	mm10_ERCC_SIRV	chr9	71485934	71478467	-	4	2169	28193	73901	ENSMUSG00000032199.13	ENSMUST00000034720.11	Polr2m	Polr2m-201	Known	Known	None	0.15000000596046448	None	None	None	None
m54284U_191107_221739/90571033/ccs	PacBio_Cortex_Rep1	mm10_ERCC_SIRV	chr11	75732957	75765575	+	6	1742	33682	88596	ENSMUSG00000020849.13	ENSMUST00000067664.9	Ywhae	Ywhae-201	Known	Known	None	0.3499999940395355	None	None	None	None
m54284U_191109_043049/113444871/ccs	PacBio_Cortex_Rep2	mm10_ERCC_SIRV	chr4	28813171	28947023	+	10	2816	10431	26984	ENSMUSG00000028289.12	ENSMUST00000080934.10	Epha7	Epha7-202	Known	Known	None	0.75	None	None	None	None
m54284U_191212_053548/26673683/ccs	PacBio_Hippocampus_Rep1	mm10_ERCC_SIRV	chr4	28813171	28947023	+	10	2816	10431	26984	ENSMUSG00000028289.12	ENSMUST00000080934.10	Epha7	Epha7-202	Known	Known	None	0.75	None	None	None	None
m54284U_191107_221739/124977902/ccs	PacBio_Cortex_Rep1	mm10_ERCC_SIRV	chr14	55900231	55897388	-	5	1483	41715	107824	ENSMUSG00000022223.9	ENSMUST00000227268.1	Sdr39u1	Sdr39u1-210	Known	Known	None	0.10000000149011612	None	None	None	None
m54284U_191213_120042/123405750/ccs	PacBio_Hippocampus_Rep2	mm10_ERCC_SIRV	chr7	100656908	100643898	-	6	1742	22693	58882	ENSMUSG00000030701.17	ENSMUST00000107046.7	Plekhb1	Plekhb1-205	Known	Known	None	0.10000000149011612	None	None	None	None
m54284U_191212_053548/169412887/ccs	PacBio_Hippocampus_Rep1	mm10_ERCC_SIRV	chr1	164457964	164437109	-	6	2189	2748	6747	ENSMUSG00000026576.12	ENSMUST00000027863.12	Atp1b1	Atp1b1-201	Known	Known	None	0.15000000596046448	None	None	None	None
m54284U_191213_120042/43778296/ccs	PacBio_Hippocampus_Rep2	mm10_ERCC_SIRV	chr6	129533184	129542329	+	4	1779	18923	49743	ENSMUSG00000030161.8	ENSMUST00000032264.8	Gabarapl1	Gabarapl1-201	Known	Known	None	0.25	None	None	None	None
m54284U_191212_053548/68437/ccs	PacBio_Hippocampus_Rep1	mm10_ERCC_SIRV	chr17	87446861	87433438	-	6	1105	48342	126343	ENSMUSG00000036438.13	ENSMUST00000040440.6	Calm2	Calm2-201	Known	Known	None	0.6499999761581421	None	None	None	None
m54284U_191107_221739/166461829/ccs	PacBio_Cortex_Rep1	mm10_ERCC_SIRV	chr5	115559515	115563511	+	7	1094	15224	39717	ENSMUSG00000067274.10	ENSMUST00000086519.11	Rplp0	Rplp0-201	Known	Known	None	0.30000001192092896	None	None	None	None
m54284U_191212_053548/50071666/ccs	PacBio_Hippocampus_Rep1	mm10_ERCC_SIRV	chr4	28813171	28947027	+	10	2828	10431	26984	ENSMUSG00000028289.12	ENSMUST00000080934.10	Epha7	Epha7-202	Known	Known	None	0.6499999761581421	None	None	None	None
m54284U_191107_221739/105056935/ccs	PacBio_Cortex_Rep1	mm10_ERCC_SIRV	chr11	75732957	75765546	+	6	1713	33682	88596	ENSMUSG00000020849.13	ENSMUST00000067664.9	Ywhae	Ywhae-201	Known	Known	None	0.6499999761581421	None	None	None	None
m54284U_191212_053548/57673455/ccs	PacBio_Hippocampus_Rep1	mm10_ERCC_SIRV	chr4	28813171	28964755	+	17	3962	10431	26985	ENSMUSG00000028289.12	ENSMUST00000029964.11	Epha7	Epha7-201	Known	Known	None	0.8999999761581421	None	None	None	None
m54284U_191213_120042/119802649/ccs	PacBio_Hippocampus_Rep2	mm10_ERCC_SIRV	chr9	71485908	71478467	-	4	2143	28193	73901	ENSMUSG00000032199.13	ENSMUST00000034720.11	Polr2m	Polr2m-201	Known	Known	None	0.15000000596046448	None	None	None	None
m54284U_191212_053548/58524138/ccs	PacBio_Hippocampus_Rep1	mm10_ERCC_SIRV	chr4	28813171	28947023	+	10	2816	10431	26984	ENSMUSG00000028289.12	ENSMUST00000080934.10	Epha7	Epha7-202	Known	Known	None	0.75	None	None	None	None
m54284U_191213_120042/170590882/ccs	PacBio_Hippocampus_Rep2	mm10_ERCC_SIRV	chr14	55900223	55897393	-	6	1110	41715	107820	ENSMUSG00000022223.9	ENSMUST00000111325.4	Sdr39u1	Sdr39u1-201	Known	Known	None	0.10000000149011612	None	None	None	None
m54284U_191107_221739/167249406/ccs	PacBio_Cortex_Rep1	mm10_ERCC_SIRV	chr5	115559515	115563511	+	7	1094	15224	39717	ENSMUSG00000067274.10	ENSMUST00000086519.11	Rplp0	Rplp0-201	Known	Known	None	0.30000001192092896	None	None	None	None
m54284U_191107_221739/126683678/ccs	PacBio_Cortex_Rep1	mm10_ERCC_SIRV	chr15	98953550	98949843	-	4	1644	44246	114135	ENSMUSG00000072235.6	ENSMUST00000097014.6	Tuba1a	Tuba1a-201	Known	Known	None	0.20000000298023224	None	None	None	None
m54284U_191212_053548/83953418/ccs	PacBio_Hippocampus_Rep1	mm10_ERCC_SIRV	chr4	28813171	28947023	+	10	2816	10431	26984	ENSMUSG00000028289.12	ENSMUST00000080934.10	Epha7	Epha7-202	Known	Known	None	0.75	None	None	None	None
m54284U_191107_221739/126879621/ccs	PacBio_Cortex_Rep1	mm10_ERCC_SIRV	chr11	75732957	75765546	+	6	1713	33682	88596	ENSMUSG00000020849.13	ENSMUST00000067664.9	Ywhae	Ywhae-201	Known	Known	None	0.6499999761581421	None	None	None	None
m54284U_191212_053548/85133179/ccs	PacBio_Hippocampus_Rep1	mm10_ERCC_SIRV	chr4	28813171	28947023	+	10	2790	10431	410111	ENSMUSG00000028289.12	ENCODEMT000410111	Epha7	ENCODEMT000410111	Known	NNC	None	0.75	None	None	None	None
m54284U_191213_120042/124652101/ccs	PacBio_Hippocampus_Rep2	mm10_ERCC_SIRV	chr7	100658435	100643898	-	7	1775	22693	58886	ENSMUSG00000030701.17	ENSMUST00000107044.9	Plekhb1	Plekhb1-203	Known	Known	None	0.10000000149011612	None	None	None	None
m54284U_191212_053548/393833/ccs	PacBio_Hippocampus_Rep1	mm10_ERCC_SIRV	chr17	87446861	87433438	-	6	1105	48342	126343	ENSMUSG00000036438.13	ENSMUST00000040440.6	Calm2	Calm2-201	Known	Known	None	0.6499999761581421	None	None	None	None
m54284U_191212_053548/169413227/ccs	PacBio_Hippocampus_Rep1	mm10_ERCC_SIRV	chr1	164457982	164437109	-	6	2207	2748	6747	ENSMUSG00000026576.12	ENSMUST00000027863.12	Atp1b1	Atp1b1-201	Known	Known	None	0.15000000596046448	None	None	None	None
m54284U_191107_221739/167510514/ccs	PacBio_Cortex_Rep1	mm10_ERCC_SIRV	chr5	115559515	115563510	+	7	1093	15224	39717	ENSMUSG00000067274.10	ENSMUST00000086519.11	Rplp0	Rplp0-201	Known	Known	None	0.25	None	None	None	None
m54284U_191212_053548/86967052/ccs	PacBio_Hippocampus_Rep1	mm10_ERCC_SIRV	chr4	28813171	28965985	+	17	5192	10431	26985	ENSMUSG00000028289.12	ENSMUST00000029964.11	Epha7	Epha7-201	Known	Known	None	0.699999988079071	None	None	None	None
m54284U_191213_120042/125567164/ccs	PacBio_Hippocampus_Rep2	mm10_ERCC_SIRV	chr9	71485921	71478467	-	4	2156	28193	73901	ENSMUSG00000032199.13	ENSMUST00000034720.11	Polr2m	Polr2m-201	Known	Known	None	0.15000000596046448	None	None	None	None
m54284U_191212_053548/77857573/ccs	PacBio_Hippocampus_Rep1	mm10_ERCC_SIRV	chr14	55900232	55897395	-	6	1117	41715	107820	ENSMUSG00000022223.9	ENSMUST00000111325.4	Sdr39u1	Sdr39u1-201	Known	Known	None	0.10000000149011612	None	None	None	None
m54284U_191212_053548/141820669/ccs	PacBio_Hippocampus_Rep1	mm10_ERCC_SIRV	chr4	28813171	28946533	+	10	2326	10431	26984	ENSMUSG00000028289.12	ENSMUST00000080934.10	Epha7	Epha7-202	Known	Known	None	0.20000000298023224	None	None	None	None
m54284U_191107_221739/134351674/ccs	PacBio_Cortex_Rep1	mm10_ERCC_SIRV	chr11	75732957	75765546	+	6	1713	33682	88596	ENSMUSG00000020849.13	ENSMUST00000067664.9	Ywhae	Ywhae-201	Known	Known	None	0.6499999761581421	None	None	None	None
m54284U_191213_120042/94896161/ccs	PacBio_Hippocampus_Rep2	mm10_ERCC_SIRV	chr6	129533184	129542331	+	4	1781	18923	49743	ENSMUSG00000030161.8	ENSMUST00000032264.8	Gabarapl1	Gabarapl1-201	Known	Known	None	0.25	None	None	None	None
m54284U_191212_053548/164497227/ccs	PacBio_Hippocampus_Rep1	mm10_ERCC_SIRV	chr4	28813171	28947023	+	10	2816	10431	26984	ENSMUSG00000028289.12	ENSMUST00000080934.10	Epha7	Epha7-202	Known	Known	None	0.75	None	None	None	None
m54284U_191107_221739/167773694/ccs	PacBio_Cortex_Rep1	mm10_ERCC_SIRV	chr5	115559515	115563510	+	7	1093	15224	39717	ENSMUSG00000067274.10	ENSMUST00000086519.11	Rplp0	Rplp0-201	Known	Known	None	0.25	None	None	None	None
m54284U_191212_053548/177932684/ccs	PacBio_Hippocampus_Rep1	mm10_ERCC_SIRV	chr4	28813171	28947023	+	10	2816	10431	26984	ENSMUSG00000028289.12	ENSMUST00000080934.10	Epha7	Epha7-202	Known	Known	None	0.75	None	None	None	None
m54284U_191212_053548/394855/ccs	PacBio_Hippocampus_Rep1	mm10_ERCC_SIRV	chr17	87442726	87433438	-	5	1037	48342	400810	ENSMUSG00000036438.13	ENCODEMT000400810	Calm2	ENCODEMT000400810	Known	ISM	Suffix	0.6499999761581421	None	None	None	None
m54284U_191213_120042/124914030/ccs	PacBio_Hippocampus_Rep2	mm10_ERCC_SIRV	chr7	100658434	100643898	-	7	1786	22693	58886	ENSMUSG00000030701.17	ENSMUST00000107044.9	Plekhb1	Plekhb1-203	Known	Known	None	0.10000000149011612	None	None	None	None
m54284U_191107_221739/95092993/ccs	PacBio_Cortex_Rep1	mm10_ERCC_SIRV	chr14	55900210	55897396	-	5	1363	41715	107826	ENSMUSG00000022223.9	ENSMUST00000227139.1	Sdr39u1	Sdr39u1-207	Known	Known	None	0.15000000596046448	None	None	None	None
m54284U_191107_221739/126746748/ccs	PacBio_Cortex_Rep1	mm10_ERCC_SIRV	chr15	98953640	98949843	-	4	1734	44246	114135	ENSMUSG00000072235.6	ENSMUST00000097014.6	Tuba1a	Tuba1a-201	Known	Known	None	0.20000000298023224	None	None	None	None
m54284U_191212_053548/169543449/ccs	PacBio_Hippocampus_Rep1	mm10_ERCC_SIRV	chr1	164458000	164437109	-	6	2225	2748	6747	ENSMUSG00000026576.12	ENSMUST00000027863.12	Atp1b1	Atp1b1-201	Known	Known	None	0.15000000596046448	None	None	None	None
m54284U_191107_221739/148571802/ccs	PacBio_Cortex_Rep1	mm10_ERCC_SIRV	chr11	75732957	75765575	+	6	1742	33682	88596	ENSMUSG00000020849.13	ENSMUST00000067664.9	Ywhae	Ywhae-201	Known	Known	None	0.3499999940395355	None	None	None	None
m54284U_191213_120042/127273701/ccs	PacBio_Hippocampus_Rep2	mm10_ERCC_SIRV	chr9	71485910	71478467	-	4	2145	28193	73901	ENSMUSG00000032199.13	ENSMUST00000034720.11	Polr2m	Polr2m-201	Known	Known	None	0.15000000596046448	None	None	None	None
m54284U_191107_221739/167837829/ccs	PacBio_Cortex_Rep1	mm10_ERCC_SIRV	chr5	115559515	115563511	+	7	1094	15224	39717	ENSMUSG00000067274.10	ENSMUST00000086519.11	Rplp0	Rplp0-201	Known	Known	None	0.30000001192092896	None	None	None	None
m54284U_191213_120042/33884511/ccs	PacBio_Hippocampus_Rep2	mm10_ERCC_SIRV	chr4	28813171	28964759	+	17	3954	10431	26987	ENSMUSG00000028289.12	ENSMUST00000108191.1	Epha7	Epha7-203	Known	Known	None	0.949999988079071	None	None	None	None
m54284U_191213_120042/78643416/ccs	PacBio_Hippocampus_Rep2	mm10_ERCC_SIRV	chr4	28813171	28947023	+	10	2816	10431	26984	ENSMUSG00000028289.12	ENSMUST00000080934.10	Epha7	Epha7-202	Known	Known	None	0.75	None	None	None	None
m54284U_191212_053548/129959098/ccs	PacBio_Hippocampus_Rep1	mm10_ERCC_SIRV	chr14	55900210	55897396	-	5	1363	41715	107826	ENSMUSG00000022223.9	ENSMUST00000227139.1	Sdr39u1	Sdr39u1-207	Known	Known	None	0.15000000596046448	None	None	None	None
m54284U_191107_221739/167904978/ccs	PacBio_Cortex_Rep1	mm10_ERCC_SIRV	chr11	75732957	75765579	+	6	1746	33682	88596	ENSMUSG00000020849.13	ENSMUST00000067664.9	Ywhae	Ywhae-201	Known	Known	None	0.20000000298023224	None	None	None	None
m54284U_191213_120042/129370026/ccs	PacBio_Hippocampus_Rep2	mm10_ERCC_SIRV	chr4	28813154	28937640	+	6	3474	10431	410108	ENSMUSG00000028289.12	ENCODEMT000410108	Epha7	ENCODEMT000410108	Known	ISM	Prefix	0.800000011920929	None	None	None	None
m54284U_191107_221739/168690497/ccs	PacBio_Cortex_Rep1	mm10_ERCC_SIRV	chr5	115559515	115563507	+	7	1090	15224	39717	ENSMUSG00000067274.10	ENSMUST00000086519.11	Rplp0	Rplp0-201	Known	Known	None	0.25	None	None	None	None
m54284U_191213_120042/125044202/ccs	PacBio_Hippocampus_Rep2	mm10_ERCC_SIRV	chr7	100658423	100643898	-	7	1775	22693	58886	ENSMUSG00000030701.17	ENSMUST00000107044.9	Plekhb1	Plekhb1-203	Known	Known	None	0.10000000149011612	None	None	None	None
m54284U_191212_053548/525473/ccs	PacBio_Hippocampus_Rep1	mm10_ERCC_SIRV	chr17	87446863	87433438	-	6	1107	48342	126343	ENSMUSG00000036438.13	ENSMUST00000040440.6	Calm2	Calm2-201	Known	Known	None	0.6499999761581421	None	None	None	None
m54284U_191213_120042/149227639/ccs	PacBio_Hippocampus_Rep2	mm10_ERCC_SIRV	chr4	28813171	28964757	+	17	3964	10431	26985	ENSMUSG00000028289.12	ENSMUST00000029964.11	Epha7	Epha7-201	Known	Known	None	0.8500000238418579	None	None	None	None
m54284U_191213_120042/125043012/ccs	PacBio_Hippocampus_Rep2	mm10_ERCC_SIRV	chr6	129533184	129542330	+	4	1780	18923	49743	ENSMUSG00000030161.8	ENSMUST00000032264.8	Gabarapl1	Gabarapl1-201	Known	Known	None	0.25	None	None	None	None
m54284U_191213_120042/131072310/ccs	PacBio_Hippocampus_Rep2	mm10_ERCC_SIRV	chr9	71485914	71478467	-	4	2149	28193	73901	ENSMUSG00000032199.13	ENSMUST00000034720.11	Polr2m	Polr2m-201	Known	Known	None	0.15000000596046448	None	None	None	None
m54284U_191212_053548/169869455/ccs	PacBio_Hippocampus_Rep1	mm10_ERCC_SIRV	chr1	164458000	164437109	-	6	2225	2748	6747	ENSMUSG00000026576.12	ENSMUST00000027863.12	Atp1b1	Atp1b1-201	Known	Known	None	0.15000000596046448	None	None	None	None
m54284U_191109_043049/79170072/ccs	PacBio_Cortex_Rep2	mm10_ERCC_SIRV	chr4	28813172	28947023	+	10	2815	10431	26984	ENSMUSG00000028289.12	ENSMUST00000080934.10	Epha7	Epha7-202	Known	Known	None	0.75	None	None	None	None
m54284U_191107_221739/169215396/ccs	PacBio_Cortex_Rep1	mm10_ERCC_SIRV	chr5	115559515	115563511	+	7	1094	15224	39717	ENSMUSG00000067274.10	ENSMUST00000086519.11	Rplp0	Rplp0-201	Known	Known	None	0.30000001192092896	None	None	None	None
m54284U_191107_221739/174129842/ccs	PacBio_Cortex_Rep1	mm10_ERCC_SIRV	chr11	75732957	75765546	+	6	1713	33682	88596	ENSMUSG00000020849.13	ENSMUST00000067664.9	Ywhae	Ywhae-201	Known	Known	None	0.6499999761581421	None	None	None	None
m54284U_191107_221739/126747775/ccs	PacBio_Cortex_Rep1	mm10_ERCC_SIRV	chr15	98953550	98949843	-	4	1644	44246	114135	ENSMUSG00000072235.6	ENSMUST00000097014.6	Tuba1a	Tuba1a-201	Known	Known	None	0.20000000298023224	None	None	None	None
m54284U_191213_120042/21170957/ccs	PacBio_Hippocampus_Rep2	mm10_ERCC_SIRV	chr14	55900200	55897396	-	5	1353	41715	107826	ENSMUSG00000022223.9	ENSMUST00000227139.1	Sdr39u1	Sdr39u1-207	Known	Known	None	0.15000000596046448	None	None	None	None
m54284U_191109_043049/81592774/ccs	PacBio_Cortex_Rep2	mm10_ERCC_SIRV	chr4	28813172	28947022	+	10	2814	10431	26984	ENSMUSG00000028289.12	ENSMUST00000080934.10	Epha7	Epha7-202	Known	Known	None	0.699999988079071	None	None	None	None
m54284U_191109_043049/84412086/ccs	PacBio_Cortex_Rep2	mm10_ERCC_SIRV	chr4	28813172	28947023	+	10	2815	10431	26984	ENSMUSG00000028289.12	ENSMUST00000080934.10	Epha7	Epha7-202	Known	Known	None	0.75	None	None	None	None
m54284U_191107_221739/169476536/ccs	PacBio_Cortex_Rep1	mm10_ERCC_SIRV	chr5	115559515	115563512	+	7	1095	15224	39717	ENSMUSG00000067274.10	ENSMUST00000086519.11	Rplp0	Rplp0-201	Known	Known	None	0.25	None	None	None	None
m54284U_191109_043049/120325676/ccs	PacBio_Cortex_Rep2	mm10_ERCC_SIRV	chr4	28813172	28947023	+	10	2815	10431	26984	ENSMUSG00000028289.12	ENSMUST00000080934.10	Epha7	Epha7-202	Known	Known	None	0.75	None	None	None	None
m54284U_191212_053548/527189/ccs	PacBio_Hippocampus_Rep1	mm10_ERCC_SIRV	chr17	87446863	87433438	-	6	1107	48342	126343	ENSMUSG00000036438.13	ENSMUST00000040440.6	Calm2	Calm2-201	Known	Known	None	0.6499999761581421	None	None	None	None
m54284U_191213_120042/125241978/ccs	PacBio_Hippocampus_Rep2	mm10_ERCC_SIRV	chr7	100656900	100643898	-	6	1734	22693	58882	ENSMUSG00000030701.17	ENSMUST00000107046.7	Plekhb1	Plekhb1-205	Known	Known	None	0.10000000149011612	None	None	None	None
m54284U_191109_043049/199332/ccs	PacBio_Cortex_Rep2	mm10_ERCC_SIRV	chr11	75732957	75765839	+	6	1994	33682	88596	ENSMUSG00000020849.13	ENSMUST00000067664.9	Ywhae	Ywhae-201	Known	Known	None	0.4000000059604645	None	None	None	None
m54284U_191213_120042/102368128/ccs	PacBio_Hippocampus_Rep2	mm10_ERCC_SIRV	chr14	55900216	55897404	-	2	2308	41715	409877	ENSMUSG00000022223.9	ENCODEMT000409877	Sdr39u1	ENCODEMT000409877	Known	ISM	Both	0.15000000596046448	None	None	None	None
m54284U_191212_053548/169935526/ccs	PacBio_Hippocampus_Rep1	mm10_ERCC_SIRV	chr1	164458000	164437109	-	6	2219	2748	6747	ENSMUSG00000026576.12	ENSMUST00000027863.12	Atp1b1	Atp1b1-201	Known	Known	None	0.15000000596046448	None	None	None	None
m54284U_191109_043049/162202968/ccs	PacBio_Cortex_Rep2	mm10_ERCC_SIRV	chr4	28813172	28964757	+	17	3963	10431	26985	ENSMUSG00000028289.12	ENSMUST00000029964.11	Epha7	Epha7-201	Known	Known	None	0.8500000238418579	None	None	None	None
m54284U_191107_221739/169541641/ccs	PacBio_Cortex_Rep1	mm10_ERCC_SIRV	chr5	115559515	115563511	+	7	1094	15224	39717	ENSMUSG00000067274.10	ENSMUST00000086519.11	Rplp0	Rplp0-201	Known	Known	None	0.30000001192092896	None	None	None	None
m54284U_191212_053548/1706382/ccs	PacBio_Hippocampus_Rep1	mm10_ERCC_SIRV	chr4	28813159	28946965	+	10	2727	10431	410025	ENSMUSG00000028289.12	ENCODEMT000410025	Epha7	ENCODEMT000410025	Known	NNC	None	0.20000000298023224	None	None	None	None
m54284U_191213_120042/129959131/ccs	PacBio_Hippocampus_Rep2	mm10_ERCC_SIRV	chr6	129533184	129542322	+	4	1772	18923	49743	ENSMUSG00000030161.8	ENSMUST00000032264.8	Gabarapl1	Gabarapl1-201	Known	Known	None	0.30000001192092896	None	None	None	None
m54284U_191107_221739/126749377/ccs	PacBio_Cortex_Rep1	mm10_ERCC_SIRV	chr15	98953549	98949843	-	4	1643	44246	114135	ENSMUSG00000072235.6	ENSMUST00000097014.6	Tuba1a	Tuba1a-201	Known	Known	None	0.20000000298023224	None	None	None	None
m54284U_191109_043049/16843981/ccs	PacBio_Cortex_Rep2	mm10_ERCC_SIRV	chr11	75732957	75765546	+	6	1713	33682	88596	ENSMUSG00000020849.13	ENSMUST00000067664.9	Ywhae	Ywhae-201	Known	Known	None	0.6499999761581421	None	None	None	None
m54284U_191212_053548/4129529/ccs	PacBio_Hippocampus_Rep1	mm10_ERCC_SIRV	chr4	28813172	28964759	+	17	3965	10431	26985	ENSMUSG00000028289.12	ENSMUST00000029964.11	Epha7	Epha7-201	Known	Known	None	0.949999988079071	None	None	None	None
m54284U_191213_120042/180029548/ccs	PacBio_Hippocampus_Rep2	mm10_ERCC_SIRV	chr14	55900210	55897396	-	6	1094	41715	107820	ENSMUSG00000022223.9	ENSMUST00000111325.4	Sdr39u1	Sdr39u1-201	Known	Known	None	0.15000000596046448	None	None	None	None
m54284U_191107_221739/170134155/ccs	PacBio_Cortex_Rep1	mm10_ERCC_SIRV	chr5	115559515	115563511	+	7	1094	15224	39717	ENSMUSG00000067274.10	ENSMUST00000086519.11	Rplp0	Rplp0-201	Known	Known	None	0.30000001192092896	None	None	None	None
m54284U_191212_053548/592159/ccs	PacBio_Hippocampus_Rep1	mm10_ERCC_SIRV	chr17	87446861	87433438	-	6	1105	48342	126343	ENSMUSG00000036438.13	ENSMUST00000040440.6	Calm2	Calm2-201	Known	Known	None	0.6499999761581421	None	None	None	None
m54284U_191212_053548/34014241/ccs	PacBio_Hippocampus_Rep1	mm10_ERCC_SIRV	chr4	28813172	28964113	+	17	3319	10431	26985	ENSMUSG00000028289.12	ENSMUST00000029964.11	Epha7	Epha7-201	Known	Known	None	0.550000011920929	None	None	None	None
m54284U_191213_120042/134875789/ccs	PacBio_Hippocampus_Rep2	mm10_ERCC_SIRV	chr9	71485920	71478467	-	4	2155	28193	73901	ENSMUSG00000032199.13	ENSMUST00000034720.11	Polr2m	Polr2m-201	Known	Known	None	0.15000000596046448	None	None	None	None
m54284U_191213_120042/126026087/ccs	PacBio_Hippocampus_Rep2	mm10_ERCC_SIRV	chr7	100656930	100643898	-	6	1764	22693	58882	ENSMUSG00000030701.17	ENSMUST00000107046.7	Plekhb1	Plekhb1-205	Known	Known	None	0.10000000149011612	None	None	None	None
m54284U_191212_053548/169937474/ccs	PacBio_Hippocampus_Rep1	mm10_ERCC_SIRV	chr1	164458000	164437109	-	6	2225	2748	6747	ENSMUSG00000026576.12	ENSMUST00000027863.12	Atp1b1	Atp1b1-201	Known	Known	None	0.15000000596046448	None	None	None	None
m54284U_191109_043049/20318054/ccs	PacBio_Cortex_Rep2	mm10_ERCC_SIRV	chr11	75732957	75765546	+	6	1713	33682	88596	ENSMUSG00000020849.13	ENSMUST00000067664.9	Ywhae	Ywhae-201	Known	Known	None	0.6499999761581421	None	None	None	None
m54284U_191212_053548/41224267/ccs	PacBio_Hippocampus_Rep1	mm10_ERCC_SIRV	chr4	28813172	28947023	+	10	2815	10431	26984	ENSMUSG00000028289.12	ENSMUST00000080934.10	Epha7	Epha7-202	Known	Known	None	0.75	None	None	None	None
m54284U_191213_120042/90310849/ccs	PacBio_Hippocampus_Rep2	mm10_ERCC_SIRV	chr14	55900206	55897396	-	4	1370	41715	409909	ENSMUSG00000022223.9	ENCODEMT000409909	Sdr39u1	ENCODEMT000409909	Known	NIC	None	0.15000000596046448	None	None	None	None
m54284U_191107_221739/170853082/ccs	PacBio_Cortex_Rep1	mm10_ERCC_SIRV	chr5	115559515	115563511	+	7	1094	15224	39717	ENSMUSG00000067274.10	ENSMUST00000086519.11	Rplp0	Rplp0-201	Known	Known	None	0.30000001192092896	None	None	None	None
m54284U_191212_053548/43974924/ccs	PacBio_Hippocampus_Rep1	mm10_ERCC_SIRV	chr4	28813172	28947042	+	10	2842	10431	26984	ENSMUSG00000028289.12	ENSMUST00000080934.10	Epha7	Epha7-202	Known	Known	None	0.3499999940395355	None	None	None	None
m54284U_191212_053548/55380116/ccs	PacBio_Hippocampus_Rep1	mm10_ERCC_SIRV	chr4	28813172	28964758	+	17	3952	10431	26987	ENSMUSG00000028289.12	ENSMUST00000108191.1	Epha7	Epha7-203	Known	Known	None	0.8999999761581421	None	None	None	None
m54284U_191109_043049/33359091/ccs	PacBio_Cortex_Rep2	mm10_ERCC_SIRV	chr11	75732957	75765575	+	6	1742	33682	88596	ENSMUSG00000020849.13	ENSMUST00000067664.9	Ywhae	Ywhae-201	Known	Known	None	0.3499999940395355	None	None	None	None
m54284U_191212_053548/656656/ccs	PacBio_Hippocampus_Rep1	mm10_ERCC_SIRV	chr17	87446853	87433438	-	6	1097	48342	126343	ENSMUSG00000036438.13	ENSMUST00000040440.6	Calm2	Calm2-201	Known	Known	None	0.6499999761581421	None	None	None	None
m54284U_191107_221739/126812455/ccs	PacBio_Cortex_Rep1	mm10_ERCC_SIRV	chr15	98953549	98949843	-	4	1643	44246	114135	ENSMUSG00000072235.6	ENSMUST00000097014.6	Tuba1a	Tuba1a-201	Known	Known	None	0.20000000298023224	None	None	None	None
m54284U_191213_120042/139133388/ccs	PacBio_Hippocampus_Rep2	mm10_ERCC_SIRV	chr6	129533184	129542324	+	4	1774	18923	49743	ENSMUSG00000030161.8	ENSMUST00000032264.8	Gabarapl1	Gabarapl1-201	Known	Known	None	0.3499999940395355	None	None	None	None
m54284U_191107_221739/170853741/ccs	PacBio_Cortex_Rep1	mm10_ERCC_SIRV	chr5	115559515	115563511	+	7	1094	15224	39717	ENSMUSG00000067274.10	ENSMUST00000086519.11	Rplp0	Rplp0-201	Known	Known	None	0.30000001192092896	None	None	None	None
m54284U_191212_053548/58198326/ccs	PacBio_Hippocampus_Rep1	mm10_ERCC_SIRV	chr4	28813172	28946946	+	10	2738	10431	26984	ENSMUSG00000028289.12	ENSMUST00000080934.10	Epha7	Epha7-202	Known	Known	None	0.10000000149011612	None	None	None	None
m54284U_191109_043049/101580990/ccs	PacBio_Cortex_Rep2	mm10_ERCC_SIRV	chr14	55900196	55897410	-	2	2282	41715	409877	ENSMUSG00000022223.9	ENCODEMT000409877	Sdr39u1	ENCODEMT000409877	Known	ISM	Both	0.20000000298023224	None	None	None	None
m54284U_191213_120042/137561451/ccs	PacBio_Hippocampus_Rep2	mm10_ERCC_SIRV	chr9	71485939	71478467	-	4	2174	28193	73901	ENSMUSG00000032199.13	ENSMUST00000034720.11	Polr2m	Polr2m-201	Known	Known	None	0.15000000596046448	None	None	None	None
m54284U_191212_053548/169937743/ccs	PacBio_Hippocampus_Rep1	mm10_ERCC_SIRV	chr1	164458000	164437109	-	6	2225	2748	6747	ENSMUSG00000026576.12	ENSMUST00000027863.12	Atp1b1	Atp1b1-201	Known	Known	None	0.15000000596046448	None	None	None	None
m54284U_191213_120042/126288449/ccs	PacBio_Hippocampus_Rep2	mm10_ERCC_SIRV	chr7	100656862	100643898	-	6	1696	22693	58882	ENSMUSG00000030701.17	ENSMUST00000107046.7	Plekhb1	Plekhb1-205	Known	Known	None	0.10000000149011612	None	None	None	None
m54284U_191109_043049/172820260/ccs	PacBio_Cortex_Rep2	mm10_ERCC_SIRV	chr14	55897390	55898695	+	1	1221	41714	409876	ENSMUSG00000047153.4	ENCODEMT000409876	Khnyn	ENCODEMT000409876	Known	ISM	None	0.44999998807907104	None	None	None	None
m54284U_191212_053548/99353925/ccs	PacBio_Hippocampus_Rep1	mm10_ERCC_SIRV	chr4	28813172	28947045	+	10	2837	10431	26984	ENSMUSG00000028289.12	ENSMUST00000080934.10	Epha7	Epha7-202	Known	Known	None	0.3499999940395355	None	None	None	None
m54284U_191213_120042/76352259/ccs	PacBio_Hippocampus_Rep2	mm10_ERCC_SIRV	chr14	55897696	55898764	+	1	984	41714	409876	ENSMUSG00000047153.4	ENCODEMT000409876	Khnyn	ENCODEMT000409876	Known	ISM	None	0.30000001192092896	None	None	None	None
m54284U_191109_043049/42338952/ccs	PacBio_Cortex_Rep2	mm10_ERCC_SIRV	chr11	75732957	75765575	+	6	1742	33682	88596	ENSMUSG00000020849.13	ENSMUST00000067664.9	Ywhae	Ywhae-201	Known	Known	None	0.3499999940395355	None	None	None	None
m54284U_191107_221739/171311268/ccs	PacBio_Cortex_Rep1	mm10_ERCC_SIRV	chr5	115559515	115563511	+	7	1094	15224	39717	ENSMUSG00000067274.10	ENSMUST00000086519.11	Rplp0	Rplp0-201	Known	Known	None	0.30000001192092896	None	None	None	None
m54284U_191212_053548/108071260/ccs	PacBio_Hippocampus_Rep1	mm10_ERCC_SIRV	chr4	28813172	28964757	+	17	3963	10431	26985	ENSMUSG00000028289.12	ENSMUST00000029964.11	Epha7	Epha7-201	Known	Known	None	0.8500000238418579	None	None	None	None
m54284U_191212_053548/129040924/ccs	PacBio_Hippocampus_Rep1	mm10_ERCC_SIRV	chr4	28813172	28947019	+	10	2811	10431	26984	ENSMUSG00000028289.12	ENSMUST00000080934.10	Epha7	Epha7-202	Known	Known	None	0.6000000238418579	None	None	None	None
m54284U_191212_053548/918095/ccs	PacBio_Hippocampus_Rep1	mm10_ERCC_SIRV	chr17	87446863	87433438	-	6	1107	48342	126343	ENSMUSG00000036438.13	ENSMUST00000040440.6	Calm2	Calm2-201	Known	Known	None	0.6499999761581421	None	None	None	None
m54284U_191212_053548/129696776/ccs	PacBio_Hippocampus_Rep1	mm10_ERCC_SIRV	chr4	28813172	28947017	+	10	2809	10431	26984	ENSMUSG00000028289.12	ENSMUST00000080934.10	Epha7	Epha7-202	Known	Known	None	0.550000011920929	None	None	None	None
m54284U_191213_120042/149161912/ccs	PacBio_Hippocampus_Rep2	mm10_ERCC_SIRV	chr9	71485911	71478467	-	4	2146	28193	73901	ENSMUSG00000032199.13	ENSMUST00000034720.11	Polr2m	Polr2m-201	Known	Known	None	0.15000000596046448	None	None	None	None
m54284U_191213_120042/127336737/ccs	PacBio_Hippocampus_Rep2	mm10_ERCC_SIRV	chr7	100658424	100643898	-	7	1776	22693	58886	ENSMUSG00000030701.17	ENSMUST00000107044.9	Plekhb1	Plekhb1-203	Known	Known	None	0.10000000149011612	None	None	None	None
m54284U_191107_221739/171311722/ccs	PacBio_Cortex_Rep1	mm10_ERCC_SIRV	chr5	115559515	115563510	+	7	1093	15224	39717	ENSMUSG00000067274.10	ENSMUST00000086519.11	Rplp0	Rplp0-201	Known	Known	None	0.25	None	None	None	None
m54284U_191107_221739/126812613/ccs	PacBio_Cortex_Rep1	mm10_ERCC_SIRV	chr15	98953549	98949843	-	4	1643	44246	114135	ENSMUSG00000072235.6	ENSMUST00000097014.6	Tuba1a	Tuba1a-201	Known	Known	None	0.20000000298023224	None	None	None	None
m54284U_191107_221739/108724929/ccs	PacBio_Cortex_Rep1	mm10_ERCC_SIRV	chr14	55900202	55898677	-	3	1101	41715	409879	ENSMUSG00000022223.9	ENCODEMT000409879	Sdr39u1	ENCODEMT000409879	Known	ISM	Both	0.75	None	None	None	None
m54284U_191109_043049/43516680/ccs	PacBio_Cortex_Rep2	mm10_ERCC_SIRV	chr11	75732957	75765574	+	6	1741	33682	88596	ENSMUSG00000020849.13	ENSMUST00000067664.9	Ywhae	Ywhae-201	Known	Known	None	0.3499999940395355	None	None	None	None
m54284U_191212_053548/170000818/ccs	PacBio_Hippocampus_Rep1	mm10_ERCC_SIRV	chr1	164458007	164437109	-	6	2232	2748	6747	ENSMUSG00000026576.12	ENSMUST00000027863.12	Atp1b1	Atp1b1-201	Known	Known	None	0.15000000596046448	None	None	None	None
m54284U_191212_053548/131924261/ccs	PacBio_Hippocampus_Rep1	mm10_ERCC_SIRV	chr4	28813172	28946522	+	11	2511	10431	410112	ENSMUSG00000028289.12	ENCODEMT000410112	Epha7	ENCODEMT000410112	Known	NIC	None	0.3499999940395355	None	None	None	None
m54284U_191213_120042/148177790/ccs	PacBio_Hippocampus_Rep2	mm10_ERCC_SIRV	chr6	129533184	129542329	+	4	1779	18923	49743	ENSMUSG00000030161.8	ENSMUST00000032264.8	Gabarapl1	Gabarapl1-201	Known	Known	None	0.25	None	None	None	None
m54284U_191212_053548/135399703/ccs	PacBio_Hippocampus_Rep1	mm10_ERCC_SIRV	chr4	28813172	28947023	+	10	2809	10431	26984	ENSMUSG00000028289.12	ENSMUST00000080934.10	Epha7	Epha7-202	Known	Known	None	0.75	None	None	None	None
m54284U_191107_221739/172165178/ccs	PacBio_Cortex_Rep1	mm10_ERCC_SIRV	chr5	115559515	115563516	+	7	1099	15224	39717	ENSMUSG00000067274.10	ENSMUST00000086519.11	Rplp0	Rplp0-201	Known	Known	None	0.15000000596046448	None	None	None	None
m54284U_191212_053548/918745/ccs	PacBio_Hippocampus_Rep1	mm10_ERCC_SIRV	chr17	87446861	87433438	-	6	1105	48342	126343	ENSMUSG00000036438.13	ENSMUST00000040440.6	Calm2	Calm2-201	Known	Known	None	0.6499999761581421	None	None	None	None
m54284U_191212_053548/141034787/ccs	PacBio_Hippocampus_Rep1	mm10_ERCC_SIRV	chr4	28813225	28947045	+	10	2822	10431	409977	ENSMUSG00000028289.12	ENCODEMT000409977	Epha7	ENCODEMT000409977	Known	NIC	None	0.3499999940395355	None	None	None	None
m54284U_191213_120042/150931614/ccs	PacBio_Hippocampus_Rep2	mm10_ERCC_SIRV	chr9	71485921	71478467	-	4	2156	28193	73901	ENSMUSG00000032199.13	ENSMUST00000034720.11	Polr2m	Polr2m-201	Known	Known	None	0.15000000596046448	None	None	None	None
m54284U_191109_043049/45810063/ccs	PacBio_Cortex_Rep2	mm10_ERCC_SIRV	chr11	75732957	75765556	+	6	1723	33682	88596	ENSMUSG00000020849.13	ENSMUST00000067664.9	Ywhae	Ywhae-201	Known	Known	None	0.550000011920929	None	None	None	None
m54284U_191109_043049/60621620/ccs	PacBio_Cortex_Rep2	mm10_ERCC_SIRV	chr14	55900210	55898677	-	2	1021	41715	409877	ENSMUSG00000022223.9	ENCODEMT000409877	Sdr39u1	ENCODEMT000409877	Known	ISM	Both	0.75	None	None	None	None
m54284U_191212_053548/142739256/ccs	PacBio_Hippocampus_Rep1	mm10_ERCC_SIRV	chr4	28813172	28946994	+	10	2790	10431	410113	ENSMUSG00000028289.12	ENCODEMT000410113	Epha7	ENCODEMT000410113	Known	NIC	None	0.30000001192092896	None	None	None	None
m54284U_191213_120042/127732124/ccs	PacBio_Hippocampus_Rep2	mm10_ERCC_SIRV	chr7	100656909	100643898	-	6	1743	22693	58882	ENSMUSG00000030701.17	ENSMUST00000107046.7	Plekhb1	Plekhb1-205	Known	Known	None	0.10000000149011612	None	None	None	None
m54284U_191107_221739/172360495/ccs	PacBio_Cortex_Rep1	mm10_ERCC_SIRV	chr5	115559515	115563511	+	7	1094	15224	39717	ENSMUSG00000067274.10	ENSMUST00000086519.11	Rplp0	Rplp0-201	Known	Known	None	0.30000001192092896	None	None	None	None
m54284U_191212_053548/170002709/ccs	PacBio_Hippocampus_Rep1	mm10_ERCC_SIRV	chr1	164458007	164437109	-	6	2232	2748	6747	ENSMUSG00000026576.12	ENSMUST00000027863.12	Atp1b1	Atp1b1-201	Known	Known	None	0.15000000596046448	None	None	None	None
m54284U_191212_053548/144312655/ccs	PacBio_Hippocampus_Rep1	mm10_ERCC_SIRV	chr4	28813172	28947023	+	10	2815	10431	26984	ENSMUSG00000028289.12	ENSMUST00000080934.10	Epha7	Epha7-202	Known	Known	None	0.75	None	None	None	None
m54284U_191107_221739/126813056/ccs	PacBio_Cortex_Rep1	mm10_ERCC_SIRV	chr15	98953546	98949843	-	4	1640	44246	114135	ENSMUSG00000072235.6	ENSMUST00000097014.6	Tuba1a	Tuba1a-201	Known	Known	None	0.20000000298023224	None	None	None	None
m54284U_191109_043049/63441719/ccs	PacBio_Cortex_Rep2	mm10_ERCC_SIRV	chr11	75732957	75765575	+	6	1742	33682	88596	ENSMUSG00000020849.13	ENSMUST00000067664.9	Ywhae	Ywhae-201	Known	Known	None	0.3499999940395355	None	None	None	None
m54284U_191212_053548/159318277/ccs	PacBio_Hippocampus_Rep1	mm10_ERCC_SIRV	chr4	28813164	28947048	+	10	2833	10431	409997	ENSMUSG00000028289.12	ENCODEMT000409997	Epha7	ENCODEMT000409997	Known	NIC	None	0.3499999940395355	None	None	None	None
m54284U_191109_043049/168428667/ccs	PacBio_Cortex_Rep2	mm10_ERCC_SIRV	chr14	55900205	55898677	-	2	1016	41715	409877	ENSMUSG00000022223.9	ENCODEMT000409877	Sdr39u1	ENCODEMT000409877	Known	ISM	Both	0.75	None	None	None	None
m54284U_191212_053548/1049337/ccs	PacBio_Hippocampus_Rep1	mm10_ERCC_SIRV	chr17	87446861	87433438	-	6	1105	48342	126343	ENSMUSG00000036438.13	ENSMUST00000040440.6	Calm2	Calm2-201	Known	Known	None	0.6499999761581421	None	None	None	None
m54284U_191213_120042/151192885/ccs	PacBio_Hippocampus_Rep2	mm10_ERCC_SIRV	chr9	71485935	71478467	-	4	2170	28193	73901	ENSMUSG00000032199.13	ENSMUST00000034720.11	Polr2m	Polr2m-201	Known	Known	None	0.15000000596046448	None	None	None	None
m54284U_191107_221739/172426520/ccs	PacBio_Cortex_Rep1	mm10_ERCC_SIRV	chr5	115559515	115563505	+	7	1088	15224	39717	ENSMUSG00000067274.10	ENSMUST00000086519.11	Rplp0	Rplp0-201	Known	Known	None	0.20000000298023224	None	None	None	None
m54284U_191212_053548/166658399/ccs	PacBio_Hippocampus_Rep1	mm10_ERCC_SIRV	chr4	28813225	28947044	+	10	2821	10431	409977	ENSMUSG00000028289.12	ENCODEMT000409977	Epha7	ENCODEMT000409977	Known	NIC	None	0.30000001192092896	None	None	None	None
m54284U_191213_120042/151847138/ccs	PacBio_Hippocampus_Rep2	mm10_ERCC_SIRV	chr6	129533184	129542331	+	4	1781	18923	49743	ENSMUSG00000030161.8	ENSMUST00000032264.8	Gabarapl1	Gabarapl1-201	Known	Known	None	0.25	None	None	None	None
m54284U_191212_053548/168822100/ccs	PacBio_Hippocampus_Rep1	mm10_ERCC_SIRV	chr4	28813172	28964387	+	17	3586	10431	26985	ENSMUSG00000028289.12	ENSMUST00000029964.11	Epha7	Epha7-201	Known	Known	None	0.4000000059604645	None	None	None	None
m54284U_191213_120042/128781076/ccs	PacBio_Hippocampus_Rep2	mm10_ERCC_SIRV	chr7	100658448	100643898	-	7	1800	22693	58886	ENSMUSG00000030701.17	ENSMUST00000107044.9	Plekhb1	Plekhb1-203	Known	Known	None	0.10000000149011612	None	None	None	None
m54284U_191109_043049/64161124/ccs	PacBio_Cortex_Rep2	mm10_ERCC_SIRV	chr11	75732957	75765546	+	6	1696	33682	88596	ENSMUSG00000020849.13	ENSMUST00000067664.9	Ywhae	Ywhae-201	Known	Known	None	0.6499999761581421	None	None	None	None
m54284U_191213_120042/1705650/ccs	PacBio_Hippocampus_Rep2	mm10_ERCC_SIRV	chr4	28813225	28947023	+	10	2800	10431	409977	ENSMUSG00000028289.12	ENCODEMT000409977	Epha7	ENCODEMT000409977	Known	NIC	None	0.75	None	None	None	None
m54284U_191107_221739/172623820/ccs	PacBio_Cortex_Rep1	mm10_ERCC_SIRV	chr5	115559539	115563727	+	6	1339	15224	409496	ENSMUSG00000067274.10	ENCODEMT000409496	Rplp0	ENCODEMT000409496	Known	ISM	Suffix	0.25	None	None	None	None
m54284U_191107_221739/133956807/ccs	PacBio_Cortex_Rep1	mm10_ERCC_SIRV	chr14	55900197	55898780	-	3	993	41715	409879	ENSMUSG00000022223.9	ENCODEMT000409879	Sdr39u1	ENCODEMT000409879	Known	ISM	Both	0.4000000059604645	None	None	None	None
m54284U_191212_053548/170133090/ccs	PacBio_Hippocampus_Rep1	mm10_ERCC_SIRV	chr1	164458018	164437109	-	6	2243	2748	6747	ENSMUSG00000026576.12	ENSMUST00000027863.12	Atp1b1	Atp1b1-201	Known	Known	None	0.15000000596046448	None	None	None	None
m54284U_191213_120042/15270289/ccs	PacBio_Hippocampus_Rep2	mm10_ERCC_SIRV	chr4	28813172	28947023	+	10	2815	10431	26984	ENSMUSG00000028289.12	ENSMUST00000080934.10	Epha7	Epha7-202	Known	Known	None	0.75	None	None	None	None
m54284U_191213_120042/156042408/ccs	PacBio_Hippocampus_Rep2	mm10_ERCC_SIRV	chr9	71485920	71478467	-	4	2155	28193	73901	ENSMUSG00000032199.13	ENSMUST00000034720.11	Polr2m	Polr2m-201	Known	Known	None	0.15000000596046448	None	None	None	None
m54284U_191107_221739/126879075/ccs	PacBio_Cortex_Rep1	mm10_ERCC_SIRV	chr15	98953550	98949843	-	4	1636	44246	114135	ENSMUSG00000072235.6	ENSMUST00000097014.6	Tuba1a	Tuba1a-201	Known	Known	None	0.20000000298023224	None	None	None	None
m54284U_191212_053548/1247583/ccs	PacBio_Hippocampus_Rep1	mm10_ERCC_SIRV	chr17	87446861	87433438	-	6	1105	48342	126343	ENSMUSG00000036438.13	ENSMUST00000040440.6	Calm2	Calm2-201	Known	Known	None	0.6499999761581421	None	None	None	None
m54284U_191109_043049/89131749/ccs	PacBio_Cortex_Rep2	mm10_ERCC_SIRV	chr11	75732957	75765559	+	6	1726	33682	88596	ENSMUSG00000020849.13	ENSMUST00000067664.9	Ywhae	Ywhae-201	Known	Known	None	0.550000011920929	None	None	None	None
m54284U_191213_120042/20381921/ccs	PacBio_Hippocampus_Rep2	mm10_ERCC_SIRV	chr4	28813172	28946528	+	10	2308	10431	26984	ENSMUSG00000028289.12	ENSMUST00000080934.10	Epha7	Epha7-202	Known	Known	None	0.25	None	None	None	None
m54284U_191107_221739/172819558/ccs	PacBio_Cortex_Rep1	mm10_ERCC_SIRV	chr5	115559515	115563518	+	7	1101	15224	39717	ENSMUSG00000067274.10	ENSMUST00000086519.11	Rplp0	Rplp0-201	Known	Known	None	0.15000000596046448	None	None	None	None
m54284U_191213_120042/27656493/ccs	PacBio_Hippocampus_Rep2	mm10_ERCC_SIRV	chr4	28813172	28947023	+	10	2815	10431	26984	ENSMUSG00000028289.12	ENSMUST00000080934.10	Epha7	Epha7-202	Known	Known	None	0.75	None	None	None	None
m54284U_191213_120042/130287266/ccs	PacBio_Hippocampus_Rep2	mm10_ERCC_SIRV	chr7	100656930	100643898	-	6	1764	22693	58882	ENSMUSG00000030701.17	ENSMUST00000107046.7	Plekhb1	Plekhb1-205	Known	Known	None	0.10000000149011612	None	None	None	None
m54284U_191107_221739/119867808/ccs	PacBio_Cortex_Rep1	mm10_ERCC_SIRV	chr14	55978517	55981171	+	1	2655	78331	410114	ENCODEMG000078331	ENCODEMT000410114	ENCODEMG000078331	ENCODEMT000410114	Intergenic	Intergenic	None	0.30000001192092896	None	None	None	None
m54284U_191213_120042/29557693/ccs	PacBio_Hippocampus_Rep2	mm10_ERCC_SIRV	chr4	28813172	28946524	+	10	2316	10431	26984	ENSMUSG00000028289.12	ENSMUST00000080934.10	Epha7	Epha7-202	Known	Known	None	0.25	None	None	None	None
m54284U_191213_120042/157418000/ccs	PacBio_Hippocampus_Rep2	mm10_ERCC_SIRV	chr6	129533184	129542321	+	4	1771	18923	49743	ENSMUSG00000030161.8	ENSMUST00000032264.8	Gabarapl1	Gabarapl1-201	Known	Known	None	0.30000001192092896	None	None	None	None
m54284U_191109_043049/111935716/ccs	PacBio_Cortex_Rep2	mm10_ERCC_SIRV	chr11	75732957	75765546	+	6	1713	33682	88596	ENSMUSG00000020849.13	ENSMUST00000067664.9	Ywhae	Ywhae-201	Known	Known	None	0.6499999761581421	None	None	None	None
m54284U_191107_221739/172820183/ccs	PacBio_Cortex_Rep1	mm10_ERCC_SIRV	chr5	115559515	115563511	+	7	1094	15224	39717	ENSMUSG00000067274.10	ENSMUST00000086519.11	Rplp0	Rplp0-201	Known	Known	None	0.30000001192092896	None	None	None	None
m54284U_191213_120042/55116947/ccs	PacBio_Hippocampus_Rep2	mm10_ERCC_SIRV	chr4	28813172	28946526	+	10	2318	10431	26984	ENSMUSG00000028289.12	ENSMUST00000080934.10	Epha7	Epha7-202	Known	Known	None	0.30000001192092896	None	None	None	None
m54284U_191213_120042/160565934/ccs	PacBio_Hippocampus_Rep2	mm10_ERCC_SIRV	chr9	71485935	71478467	-	4	2170	28193	73901	ENSMUSG00000032199.13	ENSMUST00000034720.11	Polr2m	Polr2m-201	Known	Known	None	0.15000000596046448	None	None	None	None
m54284U_191212_053548/170133916/ccs	PacBio_Hippocampus_Rep1	mm10_ERCC_SIRV	chr1	164458005	164437109	-	6	2230	2748	6747	ENSMUSG00000026576.12	ENSMUST00000027863.12	Atp1b1	Atp1b1-201	Known	Known	None	0.15000000596046448	None	None	None	None
m54284U_191109_043049/154731770/ccs	PacBio_Cortex_Rep2	mm10_ERCC_SIRV	chr14	55980257	55981008	+	1	752	78331	410114	ENCODEMG000078331	ENCODEMT000410114	ENCODEMG000078331	ENCODEMT000410114	Intergenic	Intergenic	None	0.699999988079071	None	None	None	None
m54284U_191212_053548/1508501/ccs	PacBio_Hippocampus_Rep1	mm10_ERCC_SIRV	chr17	87446861	87433438	-	6	1105	48342	126343	ENSMUSG00000036438.13	ENSMUST00000040440.6	Calm2	Calm2-201	Known	Known	None	0.6499999761581421	None	None	None	None
m54284U_191213_120042/62784912/ccs	PacBio_Hippocampus_Rep2	mm10_ERCC_SIRV	chr4	28813172	28964757	+	17	3988	10431	26985	ENSMUSG00000028289.12	ENSMUST00000029964.11	Epha7	Epha7-201	Known	Known	None	0.8500000238418579	None	None	None	None
m54284U_191107_221739/126879513/ccs	PacBio_Cortex_Rep1	mm10_ERCC_SIRV	chr15	98953547	98949843	-	4	1641	44246	114135	ENSMUSG00000072235.6	ENSMUST00000097014.6	Tuba1a	Tuba1a-201	Known	Known	None	0.20000000298023224	None	None	None	None
m54284U_191109_043049/34539040/ccs	PacBio_Cortex_Rep2	mm10_ERCC_SIRV	chr14	55983180	55987056	+	3	2738	78332	410115	ENCODEMG000078332	ENCODEMT000410115	ENCODEMG000078332	ENCODEMT000410115	Intergenic	Intergenic	None	0.20000000298023224	None	None	None	None
m54284U_191213_120042/77071278/ccs	PacBio_Hippocampus_Rep2	mm10_ERCC_SIRV	chr4	28813172	28964753	+	17	3953	10431	26985	ENSMUSG00000028289.12	ENSMUST00000029964.11	Epha7	Epha7-201	Known	Known	None	0.800000011920929	None	None	None	None
m54284U_191107_221739/173476498/ccs	PacBio_Cortex_Rep1	mm10_ERCC_SIRV	chr5	115559515	115563511	+	7	1094	15224	39717	ENSMUSG00000067274.10	ENSMUST00000086519.11	Rplp0	Rplp0-201	Known	Known	None	0.30000001192092896	None	None	None	None
m54284U_191109_043049/116917838/ccs	PacBio_Cortex_Rep2	mm10_ERCC_SIRV	chr11	75732957	75765575	+	6	1742	33682	88596	ENSMUSG00000020849.13	ENSMUST00000067664.9	Ywhae	Ywhae-201	Known	Known	None	0.3499999940395355	None	None	None	None
m54284U_191213_120042/130548228/ccs	PacBio_Hippocampus_Rep2	mm10_ERCC_SIRV	chr7	100656973	100643898	-	6	1807	22693	58882	ENSMUSG00000030701.17	ENSMUST00000107046.7	Plekhb1	Plekhb1-205	Known	Known	None	0.10000000149011612	None	None	None	None
m54284U_191213_120042/92932217/ccs	PacBio_Hippocampus_Rep2	mm10_ERCC_SIRV	chr4	28813172	28947022	+	10	2814	10431	26984	ENSMUSG00000028289.12	ENSMUST00000080934.10	Epha7	Epha7-202	Known	Known	None	0.699999988079071	None	None	None	None
m54284U_191213_120042/161874492/ccs	PacBio_Hippocampus_Rep2	mm10_ERCC_SIRV	chr9	71485919	71478467	-	4	2154	28193	73901	ENSMUSG00000032199.13	ENSMUST00000034720.11	Polr2m	Polr2m-201	Known	Known	None	0.15000000596046448	None	None	None	None
m54284U_191213_120042/94176280/ccs	PacBio_Hippocampus_Rep2	mm10_ERCC_SIRV	chr4	28813172	28946521	+	10	2313	10431	26984	ENSMUSG00000028289.12	ENSMUST00000080934.10	Epha7	Epha7-202	Known	Known	None	0.3499999940395355	None	None	None	None
m54284U_191212_053548/170328507/ccs	PacBio_Hippocampus_Rep1	mm10_ERCC_SIRV	chr1	164458005	164437109	-	6	2230	2748	6747	ENSMUSG00000026576.12	ENSMUST00000027863.12	Atp1b1	Atp1b1-201	Known	Known	None	0.15000000596046448	None	None	None	None
m54284U_191107_221739/173867868/ccs	PacBio_Cortex_Rep1	mm10_ERCC_SIRV	chr5	115559515	115563510	+	7	1093	15224	39717	ENSMUSG00000067274.10	ENSMUST00000086519.11	Rplp0	Rplp0-201	Known	Known	None	0.25	None	None	None	None
m54284U_191212_053548/2098603/ccs	PacBio_Hippocampus_Rep1	mm10_ERCC_SIRV	chr17	87446863	87433438	-	6	1107	48342	126343	ENSMUSG00000036438.13	ENSMUST00000040440.6	Calm2	Calm2-201	Known	Known	None	0.6499999761581421	None	None	None	None
m54284U_191109_043049/119867149/ccs	PacBio_Cortex_Rep2	mm10_ERCC_SIRV	chr11	75732957	75765575	+	6	1742	33682	88596	ENSMUSG00000020849.13	ENSMUST00000067664.9	Ywhae	Ywhae-201	Known	Known	None	0.3499999940395355	None	None	None	None
m54284U_191213_120042/104203535/ccs	PacBio_Hippocampus_Rep2	mm10_ERCC_SIRV	chr4	28813172	28964755	+	17	3961	10431	26985	ENSMUSG00000028289.12	ENSMUST00000029964.11	Epha7	Epha7-201	Known	Known	None	0.8999999761581421	None	None	None	None
m54284U_191213_120042/160695364/ccs	PacBio_Hippocampus_Rep2	mm10_ERCC_SIRV	chr6	129533184	129542331	+	4	1781	18923	49743	ENSMUSG00000030161.8	ENSMUST00000032264.8	Gabarapl1	Gabarapl1-201	Known	Known	None	0.25	None	None	None	None
m54284U_191212_053548/78185120/ccs	PacBio_Hippocampus_Rep1	mm10_ERCC_SIRV	chr14	55985610	55987059	+	1	1450	78332	410116	ENCODEMG000078332	ENCODEMT000410116	ENCODEMG000078332	ENCODEMT000410116	Intergenic	Genomic	None	0.15000000596046448	None	None	None	None
m54284U_191213_120042/126093353/ccs	PacBio_Hippocampus_Rep2	mm10_ERCC_SIRV	chr4	28813172	28964759	+	17	3965	10431	26985	ENSMUSG00000028289.12	ENSMUST00000029964.11	Epha7	Epha7-201	Known	Known	None	0.949999988079071	None	None	None	None
m54284U_191107_221739/126880413/ccs	PacBio_Cortex_Rep1	mm10_ERCC_SIRV	chr15	98953550	98949843	-	4	1644	44246	114135	ENSMUSG00000072235.6	ENSMUST00000097014.6	Tuba1a	Tuba1a-201	Known	Known	None	0.20000000298023224	None	None	None	None
m54284U_191213_120042/130680915/ccs	PacBio_Hippocampus_Rep2	mm10_ERCC_SIRV	chr7	100656989	100643899	-	5	1761	22693	409683	ENSMUSG00000030701.17	ENCODEMT000409683	Plekhb1	ENCODEMT000409683	Known	ISM	Suffix	0.10000000149011612	None	None	None	None
m54284U_191107_221739/173933604/ccs	PacBio_Cortex_Rep1	mm10_ERCC_SIRV	chr5	115559515	115563511	+	7	1094	15224	39717	ENSMUSG00000067274.10	ENSMUST00000086519.11	Rplp0	Rplp0-201	Known	Known	None	0.30000001192092896	None	None	None	None
m54284U_191213_120042/132907721/ccs	PacBio_Hippocampus_Rep2	mm10_ERCC_SIRV	chr4	28813172	28946528	+	10	2320	10431	26984	ENSMUSG00000028289.12	ENSMUST00000080934.10	Epha7	Epha7-202	Known	Known	None	0.25	None	None	None	None
m54284U_191213_120042/167709082/ccs	PacBio_Hippocampus_Rep2	mm10_ERCC_SIRV	chr9	71485921	71478467	-	4	2156	28193	73901	ENSMUSG00000032199.13	ENSMUST00000034720.11	Polr2m	Polr2m-201	Known	Known	None	0.15000000596046448	None	None	None	None
m54284U_191109_043049/121637644/ccs	PacBio_Cortex_Rep2	mm10_ERCC_SIRV	chr11	75732957	75765573	+	6	1740	33682	88596	ENSMUSG00000020849.13	ENSMUST00000067664.9	Ywhae	Ywhae-201	Known	Known	None	0.3499999940395355	None	None	None	None
m54284U_191213_120042/144902202/ccs	PacBio_Hippocampus_Rep2	mm10_ERCC_SIRV	chr4	28813172	28964758	+	17	4005	10431	26985	ENSMUSG00000028289.12	ENSMUST00000029964.11	Epha7	Epha7-201	Known	Known	None	0.8999999761581421	None	None	None	None
m54284U_191212_053548/2295721/ccs	PacBio_Hippocampus_Rep1	mm10_ERCC_SIRV	chr17	87446863	87433438	-	6	1107	48342	126343	ENSMUSG00000036438.13	ENSMUST00000040440.6	Calm2	Calm2-201	Known	Known	None	0.6499999761581421	None	None	None	None
m54284U_191212_053548/12585059/ccs	PacBio_Hippocampus_Rep1	mm10_ERCC_SIRV	chr14	56262299	56258951	-	5	1362	41742	107868	ENSMUSG00000015437.5	ENSMUST00000015581.5	Gzmb	Gzmb-201	Known	Known	None	0.4000000059604645	None	None	None	None
m54284U_191212_053548/170330176/ccs	PacBio_Hippocampus_Rep1	mm10_ERCC_SIRV	chr1	164441510	164437121	-	3	1569	2748	405888	ENSMUSG00000026576.12	ENCODEMT000405888	Atp1b1	ENCODEMT000405888	Known	ISM	Suffix	0.15000000596046448	None	None	None	None
m54284U_191213_120042/153094787/ccs	PacBio_Hippocampus_Rep2	mm10_ERCC_SIRV	chr4	28813172	28946522	+	10	2314	10431	26984	ENSMUSG00000028289.12	ENSMUST00000080934.10	Epha7	Epha7-202	Known	Known	None	0.3499999940395355	None	None	None	None
m54284U_191107_221739/174197167/ccs	PacBio_Cortex_Rep1	mm10_ERCC_SIRV	chr5	115559515	115563734	+	7	1317	15224	39717	ENSMUSG00000067274.10	ENSMUST00000086519.11	Rplp0	Rplp0-201	Known	Known	None	0.20000000298023224	None	None	None	None
m54284U_191109_043049/127141118/ccs	PacBio_Cortex_Rep2	mm10_ERCC_SIRV	chr11	75732957	75765546	+	6	1713	33682	88596	ENSMUSG00000020849.13	ENSMUST00000067664.9	Ywhae	Ywhae-201	Known	Known	None	0.6499999761581421	None	None	None	None
m54284U_191213_120042/153617034/ccs	PacBio_Hippocampus_Rep2	mm10_ERCC_SIRV	chr4	28813172	28947023	+	10	2821	10431	26984	ENSMUSG00000028289.12	ENSMUST00000080934.10	Epha7	Epha7-202	Known	Known	None	0.75	None	None	None	None
m54284U_191213_120042/173344069/ccs	PacBio_Hippocampus_Rep2	mm10_ERCC_SIRV	chr9	71485920	71478467	-	4	2155	28193	73901	ENSMUSG00000032199.13	ENSMUST00000034720.11	Polr2m	Polr2m-201	Known	Known	None	0.15000000596046448	None	None	None	None
m54284U_191107_221739/87361464/ccs	PacBio_Cortex_Rep1	mm10_ERCC_SIRV	chr14	56365014	56388550	+	23	4004	41744	107870	ENSMUSG00000022229.3	ENSMUST00000007340.3	Atp12a	Atp12a-201	Known	Known	None	0.25	None	None	None	None
m54284U_191213_120042/130810231/ccs	PacBio_Hippocampus_Rep2	mm10_ERCC_SIRV	chr7	100656884	100643898	-	6	1718	22693	58882	ENSMUSG00000030701.17	ENSMUST00000107046.7	Plekhb1	Plekhb1-205	Known	Known	None	0.10000000149011612	None	None	None	None
m54284U_191213_120042/164628954/ccs	PacBio_Hippocampus_Rep2	mm10_ERCC_SIRV	chr4	28813172	28946526	+	10	2318	10431	26984	ENSMUSG00000028289.12	ENSMUST00000080934.10	Epha7	Epha7-202	Known	Known	None	0.30000001192092896	None	None	None	None
m54284U_191213_120042/162988194/ccs	PacBio_Hippocampus_Rep2	mm10_ERCC_SIRV	chr6	129533184	129542324	+	4	1774	18923	49743	ENSMUSG00000030161.8	ENSMUST00000032264.8	Gabarapl1	Gabarapl1-201	Known	Known	None	0.3499999940395355	None	None	None	None
m54284U_191107_221739/174588819/ccs	PacBio_Cortex_Rep1	mm10_ERCC_SIRV	chr5	115559515	115563510	+	7	1093	15224	39717	ENSMUSG00000067274.10	ENSMUST00000086519.11	Rplp0	Rplp0-201	Known	Known	None	0.25	None	None	None	None
m54284U_191107_221739/127011493/ccs	PacBio_Cortex_Rep1	mm10_ERCC_SIRV	chr15	98953550	98949843	-	4	1644	44246	114135	ENSMUSG00000072235.6	ENSMUST00000097014.6	Tuba1a	Tuba1a-201	Known	Known	None	0.20000000298023224	None	None	None	None
m54284U_191213_120042/130941817/ccs	PacBio_Hippocampus_Rep2	mm10_ERCC_SIRV	chr7	100644946	100644077	-	1	1026	22693	409672	ENSMUSG00000030701.17	ENCODEMT000409672	Plekhb1	ENCODEMT000409672	Known	Genomic	None	0.10000000149011612	None	None	None	None
m54284U_191107_221739/24512177/ccs	PacBio_Cortex_Rep1	mm10_ERCC_SIRV	chr4	28813173	28964759	+	17	3952	10431	26987	ENSMUSG00000028289.12	ENSMUST00000108191.1	Epha7	Epha7-203	Known	Known	None	0.949999988079071	None	None	None	None
m54284U_191213_120042/131007766/ccs	PacBio_Hippocampus_Rep2	mm10_ERCC_SIRV	chr7	100656930	100643898	-	6	1722	22693	410117	ENSMUSG00000030701.17	ENCODEMT000410117	Plekhb1	ENCODEMT000410117	Known	NNC	None	0.10000000149011612	None	None	None	None
m54284U_191212_053548/2295874/ccs	PacBio_Hippocampus_Rep1	mm10_ERCC_SIRV	chr17	87446868	87433438	-	6	1112	48342	126343	ENSMUSG00000036438.13	ENSMUST00000040440.6	Calm2	Calm2-201	Known	Known	None	0.6499999761581421	None	None	None	None
m54284U_191109_043049/130875882/ccs	PacBio_Cortex_Rep2	mm10_ERCC_SIRV	chr11	75732957	75765575	+	6	1742	33682	88596	ENSMUSG00000020849.13	ENSMUST00000067664.9	Ywhae	Ywhae-201	Known	Known	None	0.3499999940395355	None	None	None	None
m54284U_191109_043049/35520560/ccs	PacBio_Cortex_Rep2	mm10_ERCC_SIRV	chr4	28813173	28964750	+	17	3946	10431	410118	ENSMUSG00000028289.12	ENCODEMT000410118	Epha7	ENCODEMT000410118	Known	NNC	None	0.6499999761581421	None	None	None	None
m54284U_191107_221739/175376480/ccs	PacBio_Cortex_Rep1	mm10_ERCC_SIRV	chr14	56402645	56525036	+	37	5204	41746	107873	ENSMUSG00000000365.9	ENSMUST00000095793.2	Rnf17	Rnf17-201	Known	Known	None	0.30000001192092896	None	None	None	None
m54284U_191212_053548/170330909/ccs	PacBio_Hippocampus_Rep1	mm10_ERCC_SIRV	chr1	164458007	164437109	-	6	2232	2748	6747	ENSMUSG00000026576.12	ENSMUST00000027863.12	Atp1b1	Atp1b1-201	Known	Known	None	0.15000000596046448	None	None	None	None
m54284U_191107_221739/174653689/ccs	PacBio_Cortex_Rep1	mm10_ERCC_SIRV	chr5	115559515	115563510	+	7	1093	15224	39717	ENSMUSG00000067274.10	ENSMUST00000086519.11	Rplp0	Rplp0-201	Known	Known	None	0.25	None	None	None	None
m54284U_191213_120042/178260412/ccs	PacBio_Hippocampus_Rep2	mm10_ERCC_SIRV	chr9	71485911	71478467	-	4	2146	28193	73901	ENSMUSG00000032199.13	ENSMUST00000034720.11	Polr2m	Polr2m-201	Known	Known	None	0.15000000596046448	None	None	None	None
m54284U_191213_120042/97912346/ccs	PacBio_Hippocampus_Rep2	mm10_ERCC_SIRV	chr14	56402671	56525036	+	37	5176	41746	410119	ENSMUSG00000000365.9	ENCODEMT000410119	Rnf17	ENCODEMT000410119	Known	NNC	None	0.30000001192092896	None	None	None	None
m54284U_191109_043049/132450869/ccs	PacBio_Cortex_Rep2	mm10_ERCC_SIRV	chr11	75732957	75765546	+	6	1713	33682	88596	ENSMUSG00000020849.13	ENSMUST00000067664.9	Ywhae	Ywhae-201	Known	Known	None	0.6499999761581421	None	None	None	None
m54284U_191212_053548/3737931/ccs	PacBio_Hippocampus_Rep1	mm10_ERCC_SIRV	chr4	28813173	28947023	+	10	2814	10431	26984	ENSMUSG00000028289.12	ENSMUST00000080934.10	Epha7	Epha7-202	Known	Known	None	0.75	None	None	None	None
m54284U_191107_221739/174786657/ccs	PacBio_Cortex_Rep1	mm10_ERCC_SIRV	chr5	115559515	115563509	+	7	1092	15224	39717	ENSMUSG00000067274.10	ENSMUST00000086519.11	Rplp0	Rplp0-201	Known	Known	None	0.25	None	None	None	None
m54284U_191212_053548/14090247/ccs	PacBio_Hippocampus_Rep1	mm10_ERCC_SIRV	chr4	28813173	28947014	+	10	2805	10431	26984	ENSMUSG00000028289.12	ENSMUST00000080934.10	Epha7	Epha7-202	Known	Known	None	0.4000000059604645	None	None	None	None
m54284U_191212_053548/2361200/ccs	PacBio_Hippocampus_Rep1	mm10_ERCC_SIRV	chr17	87446853	87433438	-	6	1097	48342	126343	ENSMUSG00000036438.13	ENSMUST00000040440.6	Calm2	Calm2-201	Known	Known	None	0.6499999761581421	None	None	None	None
m54284U_191107_221739/63833706/ccs	PacBio_Cortex_Rep1	mm10_ERCC_SIRV	chr14	56402680	56403978	+	1	1299	41746	410120	ENSMUSG00000000365.9	ENCODEMT000410120	Rnf17	ENCODEMT000410120	Known	Genomic	None	0.6499999761581421	None	None	None	None
m54284U_191107_221739/127076880/ccs	PacBio_Cortex_Rep1	mm10_ERCC_SIRV	chr15	98953547	98949843	-	4	1641	44246	114135	ENSMUSG00000072235.6	ENSMUST00000097014.6	Tuba1a	Tuba1a-201	Known	Known	None	0.20000000298023224	None	None	None	None
m54284U_191213_120042/163643517/ccs	PacBio_Hippocampus_Rep2	mm10_ERCC_SIRV	chr6	129533184	129542323	+	4	1773	18923	49743	ENSMUSG00000030161.8	ENSMUST00000032264.8	Gabarapl1	Gabarapl1-201	Known	Known	None	0.3499999940395355	None	None	None	None
m54284U_191212_053548/170395300/ccs	PacBio_Hippocampus_Rep1	mm10_ERCC_SIRV	chr1	164458001	164437109	-	6	2226	2748	6747	ENSMUSG00000026576.12	ENSMUST00000027863.12	Atp1b1	Atp1b1-201	Known	Known	None	0.15000000596046448	None	None	None	None
m54284U_191213_120042/178914001/ccs	PacBio_Hippocampus_Rep2	mm10_ERCC_SIRV	chr9	71485918	71478467	-	4	2153	28193	73901	ENSMUSG00000032199.13	ENSMUST00000034720.11	Polr2m	Polr2m-201	Known	Known	None	0.15000000596046448	None	None	None	None
m54284U_191212_053548/70518142/ccs	PacBio_Hippocampus_Rep1	mm10_ERCC_SIRV	chr4	28813173	28947023	+	10	2814	10431	26984	ENSMUSG00000028289.12	ENSMUST00000080934.10	Epha7	Epha7-202	Known	Known	None	0.75	None	None	None	None
m54284U_191213_120042/131399767/ccs	PacBio_Hippocampus_Rep2	mm10_ERCC_SIRV	chr7	100658429	100643898	-	7	1781	22693	58886	ENSMUSG00000030701.17	ENSMUST00000107044.9	Plekhb1	Plekhb1-203	Known	Known	None	0.10000000149011612	None	None	None	None
m54284U_191109_043049/133696090/ccs	PacBio_Cortex_Rep2	mm10_ERCC_SIRV	chr11	75732957	75765546	+	6	1713	33682	88596	ENSMUSG00000020849.13	ENSMUST00000067664.9	Ywhae	Ywhae-201	Known	Known	None	0.6499999761581421	None	None	None	None
m54284U_191107_221739/175636964/ccs	PacBio_Cortex_Rep1	mm10_ERCC_SIRV	chr5	115559515	115563509	+	7	1092	15224	39717	ENSMUSG00000067274.10	ENSMUST00000086519.11	Rplp0	Rplp0-201	Known	Known	None	0.25	None	None	None	None
m54284U_191212_053548/86900848/ccs	PacBio_Hippocampus_Rep1	mm10_ERCC_SIRV	chr4	28813173	28946526	+	10	2317	10431	26984	ENSMUSG00000028289.12	ENSMUST00000080934.10	Epha7	Epha7-202	Known	Known	None	0.30000001192092896	None	None	None	None
m54284U_191109_043049/118884861/ccs	PacBio_Cortex_Rep2	mm10_ERCC_SIRV	chr14	56402680	56525027	+	37	5160	41746	107873	ENSMUSG00000000365.9	ENSMUST00000095793.2	Rnf17	Rnf17-201	Known	Known	None	0.3499999940395355	None	None	None	None
m54284U_191213_120042/49742396/ccs	PacBio_Hippocampus_Rep2	mm10_ERCC_SIRV	chr4	28813173	28947023	+	10	2814	10431	26984	ENSMUSG00000028289.12	ENSMUST00000080934.10	Epha7	Epha7-202	Known	Known	None	0.75	None	None	None	None
m54284U_191107_221739/175702636/ccs	PacBio_Cortex_Rep1	mm10_ERCC_SIRV	chr5	115559515	115563511	+	7	1094	15224	39717	ENSMUSG00000067274.10	ENSMUST00000086519.11	Rplp0	Rplp0-201	Known	Known	None	0.30000001192092896	None	None	None	None
m54284U_191107_221739/1181914/ccs	PacBio_Cortex_Rep1	mm10_ERCC_SIRV	chr9	71485911	71478468	-	4	2145	28193	73901	ENSMUSG00000032199.13	ENSMUST00000034720.11	Polr2m	Polr2m-201	Known	Known	None	0.15000000596046448	None	None	None	None
m54284U_191212_053548/2426333/ccs	PacBio_Hippocampus_Rep1	mm10_ERCC_SIRV	chr17	87446863	87433438	-	6	1107	48342	126343	ENSMUSG00000036438.13	ENSMUST00000040440.6	Calm2	Calm2-201	Known	Known	None	0.6499999761581421	None	None	None	None
m54284U_191213_120042/172689545/ccs	PacBio_Hippocampus_Rep2	mm10_ERCC_SIRV	chr4	28813173	28964753	+	17	3958	10431	26985	ENSMUSG00000028289.12	ENSMUST00000029964.11	Epha7	Epha7-201	Known	Known	None	0.800000011920929	None	None	None	None
m54284U_191109_043049/153290622/ccs	PacBio_Cortex_Rep2	mm10_ERCC_SIRV	chr11	75732957	75765575	+	6	1742	33682	88596	ENSMUSG00000020849.13	ENSMUST00000067664.9	Ywhae	Ywhae-201	Known	Known	None	0.3499999940395355	None	None	None	None
m54284U_191213_120042/80415393/ccs	PacBio_Hippocampus_Rep2	mm10_ERCC_SIRV	chr14	56402688	56487786	+	25	4099	41746	410121	ENSMUSG00000000365.9	ENCODEMT000410121	Rnf17	ENCODEMT000410121	Known	ISM	Prefix	1.0	None	None	None	None
m54284U_191212_053548/170395799/ccs	PacBio_Hippocampus_Rep1	mm10_ERCC_SIRV	chr1	164458001	164437109	-	6	2226	2748	6747	ENSMUSG00000026576.12	ENSMUST00000027863.12	Atp1b1	Atp1b1-201	Known	Known	None	0.15000000596046448	None	None	None	None
m54284U_191213_120042/131466501/ccs	PacBio_Hippocampus_Rep2	mm10_ERCC_SIRV	chr7	100656908	100643898	-	6	1742	22693	58882	ENSMUSG00000030701.17	ENSMUST00000107046.7	Plekhb1	Plekhb1-205	Known	Known	None	0.10000000149011612	None	None	None	None
m54284U_191107_221739/127076920/ccs	PacBio_Cortex_Rep1	mm10_ERCC_SIRV	chr15	98953549	98949843	-	4	1643	44246	114135	ENSMUSG00000072235.6	ENSMUST00000097014.6	Tuba1a	Tuba1a-201	Known	Known	None	0.20000000298023224	None	None	None	None
m54284U_191107_221739/129238630/ccs	PacBio_Cortex_Rep1	mm10_ERCC_SIRV	chr4	28813161	28823288	+	3	2662	10431	410035	ENSMUSG00000028289.12	ENCODEMT000410035	Epha7	ENCODEMT000410035	Known	ISM	Prefix	0.6499999761581421	None	None	None	None
m54284U_191213_120042/165348409/ccs	PacBio_Hippocampus_Rep2	mm10_ERCC_SIRV	chr6	129533184	129542331	+	4	1781	18923	49743	ENSMUSG00000030161.8	ENSMUST00000032264.8	Gabarapl1	Gabarapl1-201	Known	Known	None	0.25	None	None	None	None
m54284U_191107_221739/175702959/ccs	PacBio_Cortex_Rep1	mm10_ERCC_SIRV	chr5	115559515	115563509	+	7	1092	15224	39717	ENSMUSG00000067274.10	ENSMUST00000086519.11	Rplp0	Rplp0-201	Known	Known	None	0.25	None	None	None	None
m54284U_191107_221739/143590467/ccs	PacBio_Cortex_Rep1	mm10_ERCC_SIRV	chr4	28813174	28946522	+	10	2312	10431	26984	ENSMUSG00000028289.12	ENSMUST00000080934.10	Epha7	Epha7-202	Known	Known	None	0.3499999940395355	None	None	None	None
m54284U_191109_043049/154010685/ccs	PacBio_Cortex_Rep2	mm10_ERCC_SIRV	chr11	75732957	75765630	+	6	1790	33682	88596	ENSMUSG00000020849.13	ENSMUST00000067664.9	Ywhae	Ywhae-201	Known	Known	None	0.25	None	None	None	None
m54284U_191107_221739/2622695/ccs	PacBio_Cortex_Rep1	mm10_ERCC_SIRV	chr9	71485918	71478468	-	4	2152	28193	73901	ENSMUSG00000032199.13	ENSMUST00000034720.11	Polr2m	Polr2m-201	Known	Known	None	0.15000000596046448	None	None	None	None
m54284U_191212_053548/2492927/ccs	PacBio_Hippocampus_Rep1	mm10_ERCC_SIRV	chr17	87446863	87433438	-	6	1107	48342	126343	ENSMUSG00000036438.13	ENSMUST00000040440.6	Calm2	Calm2-201	Known	Known	None	0.6499999761581421	None	None	None	None
m54284U_191107_221739/167837728/ccs	PacBio_Cortex_Rep1	mm10_ERCC_SIRV	chr4	28813174	28947023	+	10	2813	10431	26984	ENSMUSG00000028289.12	ENSMUST00000080934.10	Epha7	Epha7-202	Known	Known	None	0.75	None	None	None	None
m54284U_191107_221739/175767700/ccs	PacBio_Cortex_Rep1	mm10_ERCC_SIRV	chr5	115559515	115563511	+	7	1094	15224	39717	ENSMUSG00000067274.10	ENSMUST00000086519.11	Rplp0	Rplp0-201	Known	Known	None	0.30000001192092896	None	None	None	None
m54284U_191213_120042/176294747/ccs	PacBio_Hippocampus_Rep2	mm10_ERCC_SIRV	chr14	56402691	56438639	+	10	966	41746	410122	ENSMUSG00000000365.9	ENCODEMT000410122	Rnf17	ENCODEMT000410122	Known	ISM	Prefix	0.6000000238418579	None	None	None	None
m54284U_191109_043049/23004044/ccs	PacBio_Cortex_Rep2	mm10_ERCC_SIRV	chr4	28813174	28947019	+	10	2809	10431	26984	ENSMUSG00000028289.12	ENSMUST00000080934.10	Epha7	Epha7-202	Known	Known	None	0.6000000238418579	None	None	None	None
m54284U_191213_120042/131859352/ccs	PacBio_Hippocampus_Rep2	mm10_ERCC_SIRV	chr7	100658435	100643898	-	7	1787	22693	58886	ENSMUSG00000030701.17	ENSMUST00000107044.9	Plekhb1	Plekhb1-203	Known	Known	None	0.10000000149011612	None	None	None	None
m54284U_191212_053548/170526065/ccs	PacBio_Hippocampus_Rep1	mm10_ERCC_SIRV	chr1	164457997	164437109	-	6	2222	2748	6747	ENSMUSG00000026576.12	ENSMUST00000027863.12	Atp1b1	Atp1b1-201	Known	Known	None	0.15000000596046448	None	None	None	None
m54284U_191109_043049/159974341/ccs	PacBio_Cortex_Rep2	mm10_ERCC_SIRV	chr11	75732957	75765570	+	6	1737	33682	88596	ENSMUSG00000020849.13	ENSMUST00000067664.9	Ywhae	Ywhae-201	Known	Known	None	0.3499999940395355	None	None	None	None
m54284U_191212_053548/25494262/ccs	PacBio_Hippocampus_Rep1	mm10_ERCC_SIRV	chr4	28813227	28947053	+	10	2828	10431	409977	ENSMUSG00000028289.12	ENCODEMT000409977	Epha7	ENCODEMT000409977	Known	NIC	None	0.30000001192092896	None	None	None	None
m54284U_191107_221739/2622882/ccs	PacBio_Cortex_Rep1	mm10_ERCC_SIRV	chr9	71485926	71478468	-	4	2160	28193	73901	ENSMUSG00000032199.13	ENSMUST00000034720.11	Polr2m	Polr2m-201	Known	Known	None	0.15000000596046448	None	None	None	None
m54284U_191107_221739/127139922/ccs	PacBio_Cortex_Rep1	mm10_ERCC_SIRV	chr15	98953550	98949843	-	4	1644	44246	114135	ENSMUSG00000072235.6	ENSMUST00000097014.6	Tuba1a	Tuba1a-201	Known	Known	None	0.20000000298023224	None	None	None	None
m54284U_191107_221739/175835885/ccs	PacBio_Cortex_Rep1	mm10_ERCC_SIRV	chr5	115559515	115563510	+	7	1093	15224	39717	ENSMUSG00000067274.10	ENSMUST00000086519.11	Rplp0	Rplp0-201	Known	Known	None	0.25	None	None	None	None
m54284U_191213_120042/98502195/ccs	PacBio_Hippocampus_Rep2	mm10_ERCC_SIRV	chr14	56402692	56525029	+	37	5150	41746	107873	ENSMUSG00000000365.9	ENSMUST00000095793.2	Rnf17	Rnf17-201	Known	Known	None	0.30000001192092896	None	None	None	None
m54284U_191107_221739/14091198/ccs	PacBio_Cortex_Rep1	mm10_ERCC_SIRV	chr6	129533185	129542332	+	4	1781	18923	49743	ENSMUSG00000030161.8	ENSMUST00000032264.8	Gabarapl1	Gabarapl1-201	Known	Known	None	0.25	None	None	None	None
m54284U_191212_053548/87164491/ccs	PacBio_Hippocampus_Rep1	mm10_ERCC_SIRV	chr4	28813227	28946337	+	10	2299	10431	409977	ENSMUSG00000028289.12	ENCODEMT000409977	Epha7	ENCODEMT000409977	Known	NIC	None	0.25	None	None	None	None
m54284U_191212_053548/2556207/ccs	PacBio_Hippocampus_Rep1	mm10_ERCC_SIRV	chr17	87446863	87433438	-	6	1107	48342	126343	ENSMUSG00000036438.13	ENSMUST00000040440.6	Calm2	Calm2-201	Known	Known	None	0.6499999761581421	None	None	None	None
m54284U_191212_053548/150473232/ccs	PacBio_Hippocampus_Rep1	mm10_ERCC_SIRV	chr4	28813174	28947045	+	10	2835	10431	26984	ENSMUSG00000028289.12	ENSMUST00000080934.10	Epha7	Epha7-202	Known	Known	None	0.3499999940395355	None	None	None	None
m54284U_191109_043049/163711007/ccs	PacBio_Cortex_Rep2	mm10_ERCC_SIRV	chr11	75732957	75765839	+	6	2006	33682	88596	ENSMUSG00000020849.13	ENSMUST00000067664.9	Ywhae	Ywhae-201	Known	Known	None	0.4000000059604645	None	None	None	None
m54284U_191107_221739/175901520/ccs	PacBio_Cortex_Rep1	mm10_ERCC_SIRV	chr5	115559515	115563510	+	7	1093	15224	39717	ENSMUSG00000067274.10	ENSMUST00000086519.11	Rplp0	Rplp0-201	Known	Known	None	0.25	None	None	None	None
m54284U_191212_053548/12583023/ccs	PacBio_Hippocampus_Rep1	mm10_ERCC_SIRV	chr14	56430694	56428800	-	1	1895	78333	410123	ENCODEMG000078333	ENCODEMT000410123	ENCODEMG000078333	ENCODEMT000410123	Antisense	Antisense	None	0.8999999761581421	None	None	None	None
m54284U_191212_053548/155452773/ccs	PacBio_Hippocampus_Rep1	mm10_ERCC_SIRV	chr4	28813174	28947048	+	10	2838	10431	26984	ENSMUSG00000028289.12	ENSMUST00000080934.10	Epha7	Epha7-202	Known	Known	None	0.3499999940395355	None	None	None	None
m54284U_191213_120042/132187403/ccs	PacBio_Hippocampus_Rep2	mm10_ERCC_SIRV	chr7	100658412	100643898	-	7	1764	22693	58886	ENSMUSG00000030701.17	ENSMUST00000107044.9	Plekhb1	Plekhb1-203	Known	Known	None	0.10000000149011612	None	None	None	None
m54284U_191107_221739/3147336/ccs	PacBio_Cortex_Rep1	mm10_ERCC_SIRV	chr9	71485911	71478468	-	4	2145	28193	73901	ENSMUSG00000032199.13	ENSMUST00000034720.11	Polr2m	Polr2m-201	Known	Known	None	0.15000000596046448	None	None	None	None
m54284U_191213_120042/24316473/ccs	PacBio_Hippocampus_Rep2	mm10_ERCC_SIRV	chr4	28813174	28947023	+	10	2813	10431	26984	ENSMUSG00000028289.12	ENSMUST00000080934.10	Epha7	Epha7-202	Known	Known	None	0.75	None	None	None	None
m54284U_191212_053548/170526199/ccs	PacBio_Hippocampus_Rep1	mm10_ERCC_SIRV	chr1	164457995	164437109	-	6	2220	2748	6747	ENSMUSG00000026576.12	ENSMUST00000027863.12	Atp1b1	Atp1b1-201	Known	Known	None	0.15000000596046448	None	None	None	None
m54284U_191107_221739/176751320/ccs	PacBio_Cortex_Rep1	mm10_ERCC_SIRV	chr5	115559515	115563510	+	7	1093	15224	39717	ENSMUSG00000067274.10	ENSMUST00000086519.11	Rplp0	Rplp0-201	Known	Known	None	0.25	None	None	None	None
m54284U_191212_053548/30409281/ccs	PacBio_Hippocampus_Rep1	mm10_ERCC_SIRV	chr11	75732957	75765802	+	6	1969	33682	88596	ENSMUSG00000020849.13	ENSMUST00000067664.9	Ywhae	Ywhae-201	Known	Known	None	0.3499999940395355	None	None	None	None
m54284U_191213_120042/50987896/ccs	PacBio_Hippocampus_Rep2	mm10_ERCC_SIRV	chr4	28813174	28964755	+	17	3959	10431	26985	ENSMUSG00000028289.12	ENSMUST00000029964.11	Epha7	Epha7-201	Known	Known	None	0.8999999761581421	None	None	None	None
m54284U_191212_053548/68616639/ccs	PacBio_Hippocampus_Rep1	mm10_ERCC_SIRV	chr14	56430699	56428800	-	1	1900	78333	410123	ENCODEMG000078333	ENCODEMT000410123	ENCODEMG000078333	ENCODEMT000410123	Antisense	Antisense	None	0.8999999761581421	None	None	None	None
m54284U_191212_053548/3147788/ccs	PacBio_Hippocampus_Rep1	mm10_ERCC_SIRV	chr17	87446861	87433438	-	6	1105	48342	126343	ENSMUSG00000036438.13	ENSMUST00000040440.6	Calm2	Calm2-201	Known	Known	None	0.6499999761581421	None	None	None	None
m54284U_191107_221739/127139942/ccs	PacBio_Cortex_Rep1	mm10_ERCC_SIRV	chr15	98953551	98949843	-	4	1645	44246	114135	ENSMUSG00000072235.6	ENSMUST00000097014.6	Tuba1a	Tuba1a-201	Known	Known	None	0.20000000298023224	None	None	None	None
m54284U_191107_221739/60950164/ccs	PacBio_Cortex_Rep1	mm10_ERCC_SIRV	chr14	56485228	56525029	+	13	1777	41746	410124	ENSMUSG00000000365.9	ENCODEMT000410124	Rnf17	ENCODEMT000410124	Known	NIC	None	0.30000001192092896	None	None	None	None
m54284U_191213_120042/86575406/ccs	PacBio_Hippocampus_Rep2	mm10_ERCC_SIRV	chr4	28813165	28964739	+	17	3955	10431	410003	ENSMUSG00000028289.12	ENCODEMT000410003	Epha7	ENCODEMT000410003	Known	NNC	None	0.8500000238418579	None	None	None	None
m54284U_191107_221739/17564605/ccs	PacBio_Cortex_Rep1	mm10_ERCC_SIRV	chr6	129533185	129542323	+	4	1772	18923	49743	ENSMUSG00000030161.8	ENSMUST00000032264.8	Gabarapl1	Gabarapl1-201	Known	Known	None	0.3499999940395355	None	None	None	None
m54284U_191213_120042/144114175/ccs	PacBio_Hippocampus_Rep2	mm10_ERCC_SIRV	chr4	28813174	28946522	+	10	2312	10431	26984	ENSMUSG00000028289.12	ENSMUST00000080934.10	Epha7	Epha7-202	Known	Known	None	0.3499999940395355	None	None	None	None
m54284U_191107_221739/176817904/ccs	PacBio_Cortex_Rep1	mm10_ERCC_SIRV	chr5	115559515	115563511	+	7	1094	15224	39717	ENSMUSG00000067274.10	ENSMUST00000086519.11	Rplp0	Rplp0-201	Known	Known	None	0.30000001192092896	None	None	None	None
m54284U_191212_053548/44631917/ccs	PacBio_Hippocampus_Rep1	mm10_ERCC_SIRV	chr11	75732957	75765626	+	6	1793	33682	88596	ENSMUSG00000020849.13	ENSMUST00000067664.9	Ywhae	Ywhae-201	Known	Known	None	0.3499999940395355	None	None	None	None
m54284U_191107_221739/3278079/ccs	PacBio_Cortex_Rep1	mm10_ERCC_SIRV	chr9	71485920	71478468	-	4	2154	28193	73901	ENSMUSG00000032199.13	ENSMUST00000034720.11	Polr2m	Polr2m-201	Known	Known	None	0.15000000596046448	None	None	None	None
m54284U_191213_120042/163383586/ccs	PacBio_Hippocampus_Rep2	mm10_ERCC_SIRV	chr4	28813227	28947023	+	10	2798	10431	409977	ENSMUSG00000028289.12	ENCODEMT000409977	Epha7	ENCODEMT000409977	Known	NIC	None	0.75	None	None	None	None
m54284U_191212_053548/170526200/ccs	PacBio_Hippocampus_Rep1	mm10_ERCC_SIRV	chr1	164457998	164437109	-	6	2223	2748	6747	ENSMUSG00000026576.12	ENSMUST00000027863.12	Atp1b1	Atp1b1-201	Known	Known	None	0.15000000596046448	None	None	None	None
m54284U_191213_120042/160629716/ccs	PacBio_Hippocampus_Rep2	mm10_ERCC_SIRV	chr14	56489823	56493882	+	1	4060	41746	410125	ENSMUSG00000000365.9	ENCODEMT000410125	Rnf17	ENCODEMT000410125	Known	Genomic	None	0.699999988079071	None	None	None	None
m54284U_191213_120042/132319878/ccs	PacBio_Hippocampus_Rep2	mm10_ERCC_SIRV	chr7	100653976	100643898	-	3	1595	22693	58889	ENSMUSG00000030701.17	ENSMUST00000135255.1	Plekhb1	Plekhb1-208	Known	Known	None	0.10000000149011612	None	None	None	None
m54284U_191109_043049/63767415/ccs	PacBio_Cortex_Rep2	mm10_ERCC_SIRV	chr4	28813175	28947023	+	10	2812	10431	26984	ENSMUSG00000028289.12	ENSMUST00000080934.10	Epha7	Epha7-202	Known	Known	None	0.75	None	None	None	None
m54284U_191107_221739/177080806/ccs	PacBio_Cortex_Rep1	mm10_ERCC_SIRV	chr5	115559515	115563509	+	7	1092	15224	39717	ENSMUSG00000067274.10	ENSMUST00000086519.11	Rplp0	Rplp0-201	Known	Known	None	0.25	None	None	None	None
m54284U_191212_053548/3735911/ccs	PacBio_Hippocampus_Rep1	mm10_ERCC_SIRV	chr17	87446861	87433438	-	6	1105	48342	126343	ENSMUSG00000036438.13	ENSMUST00000040440.6	Calm2	Calm2-201	Known	Known	None	0.6499999761581421	None	None	None	None
m54284U_191212_053548/61538632/ccs	PacBio_Hippocampus_Rep1	mm10_ERCC_SIRV	chr11	75732957	75765575	+	6	1742	33682	88596	ENSMUSG00000020849.13	ENSMUST00000067664.9	Ywhae	Ywhae-201	Known	Known	None	0.3499999940395355	None	None	None	None
m54284U_191213_120042/18417838/ccs	PacBio_Hippocampus_Rep2	mm10_ERCC_SIRV	chr4	28813175	28964755	+	17	3946	10431	26987	ENSMUSG00000028289.12	ENSMUST00000108191.1	Epha7	Epha7-203	Known	Known	None	0.8999999761581421	None	None	None	None
m54284U_191213_120042/65341829/ccs	PacBio_Hippocampus_Rep2	mm10_ERCC_SIRV	chr14	56571845	56526762	-	17	4721	41748	410126	ENSMUSG00000064128.8	ENCODEMT000410126	Cenpj	ENCODEMT000410126	Known	NNC	None	0.20000000298023224	None	None	None	None
m54284U_191107_221739/127205731/ccs	PacBio_Cortex_Rep1	mm10_ERCC_SIRV	chr15	98953547	98949843	-	4	1641	44246	114135	ENSMUSG00000072235.6	ENSMUST00000097014.6	Tuba1a	Tuba1a-201	Known	Known	None	0.20000000298023224	None	None	None	None
m54284U_191213_120042/83624878/ccs	PacBio_Hippocampus_Rep2	mm10_ERCC_SIRV	chr4	28813175	28964755	+	17	3958	10431	26985	ENSMUSG00000028289.12	ENSMUST00000029964.11	Epha7	Epha7-201	Known	Known	None	0.8999999761581421	None	None	None	None
m54284U_191107_221739/3737575/ccs	PacBio_Cortex_Rep1	mm10_ERCC_SIRV	chr9	71485920	71478468	-	4	2154	28193	73901	ENSMUSG00000032199.13	ENSMUST00000034720.11	Polr2m	Polr2m-201	Known	Known	None	0.15000000596046448	None	None	None	None
m54284U_191107_221739/177474366/ccs	PacBio_Cortex_Rep1	mm10_ERCC_SIRV	chr5	115559515	115563509	+	7	1092	15224	39717	ENSMUSG00000067274.10	ENSMUST00000086519.11	Rplp0	Rplp0-201	Known	Known	None	0.25	None	None	None	None
m54284U_191107_221739/20906975/ccs	PacBio_Cortex_Rep1	mm10_ERCC_SIRV	chr6	129533185	129542331	+	4	1780	18923	49743	ENSMUSG00000030161.8	ENSMUST00000032264.8	Gabarapl1	Gabarapl1-201	Known	Known	None	0.25	None	None	None	None
m54284U_191213_120042/89524882/ccs	PacBio_Hippocampus_Rep2	mm10_ERCC_SIRV	chr4	28813175	28946526	+	10	2315	10431	26984	ENSMUSG00000028289.12	ENSMUST00000080934.10	Epha7	Epha7-202	Known	Known	None	0.30000001192092896	None	None	None	None
m54284U_191212_053548/68487455/ccs	PacBio_Hippocampus_Rep1	mm10_ERCC_SIRV	chr11	75732957	75765575	+	6	1742	33682	88596	ENSMUSG00000020849.13	ENSMUST00000067664.9	Ywhae	Ywhae-201	Known	Known	None	0.3499999940395355	None	None	None	None
m54284U_191212_053548/170656206/ccs	PacBio_Hippocampus_Rep1	mm10_ERCC_SIRV	chr1	164457962	164437109	-	6	2187	2748	6747	ENSMUSG00000026576.12	ENSMUST00000027863.12	Atp1b1	Atp1b1-201	Known	Known	None	0.15000000596046448	None	None	None	None
m54284U_191213_120042/177079884/ccs	PacBio_Hippocampus_Rep2	mm10_ERCC_SIRV	chr14	56555201	56526762	-	13	3345	41748	410127	ENSMUSG00000064128.8	ENCODEMT000410127	Cenpj	ENCODEMT000410127	Known	ISM	Suffix	0.20000000298023224	None	None	None	None
m54284U_191213_120042/132515110/ccs	PacBio_Hippocampus_Rep2	mm10_ERCC_SIRV	chr7	100656862	100643898	-	6	1696	22693	58882	ENSMUSG00000030701.17	ENSMUST00000107046.7	Plekhb1	Plekhb1-205	Known	Known	None	0.10000000149011612	None	None	None	None
m54284U_191213_120042/131597655/ccs	PacBio_Hippocampus_Rep2	mm10_ERCC_SIRV	chr4	28813175	28946524	+	10	2313	10431	26984	ENSMUSG00000028289.12	ENSMUST00000080934.10	Epha7	Epha7-202	Known	Known	None	0.25	None	None	None	None
m54284U_191212_053548/3736025/ccs	PacBio_Hippocampus_Rep1	mm10_ERCC_SIRV	chr17	87446857	87433438	-	6	1101	48342	126343	ENSMUSG00000036438.13	ENSMUST00000040440.6	Calm2	Calm2-201	Known	Known	None	0.6499999761581421	None	None	None	None
m54284U_191107_221739/177603191/ccs	PacBio_Cortex_Rep1	mm10_ERCC_SIRV	chr5	115559515	115563509	+	7	1092	15224	39717	ENSMUSG00000067274.10	ENSMUST00000086519.11	Rplp0	Rplp0-201	Known	Known	None	0.25	None	None	None	None
m54284U_191213_120042/150865246/ccs	PacBio_Hippocampus_Rep2	mm10_ERCC_SIRV	chr4	28813175	28947045	+	10	2834	10431	26984	ENSMUSG00000028289.12	ENSMUST00000080934.10	Epha7	Epha7-202	Known	Known	None	0.3499999940395355	None	None	None	None
m54284U_191109_043049/170787022/ccs	PacBio_Cortex_Rep2	mm10_ERCC_SIRV	chr14	56575526	56526763	-	17	4413	41748	410128	ENSMUSG00000064128.8	ENCODEMT000410128	Cenpj	ENCODEMT000410128	Known	NIC	None	0.15000000596046448	None	None	None	None
m54284U_191107_221739/4000169/ccs	PacBio_Cortex_Rep1	mm10_ERCC_SIRV	chr9	71485935	71478468	-	4	2169	28193	73901	ENSMUSG00000032199.13	ENSMUST00000034720.11	Polr2m	Polr2m-201	Known	Known	None	0.15000000596046448	None	None	None	None
m54284U_191212_053548/79954331/ccs	PacBio_Hippocampus_Rep1	mm10_ERCC_SIRV	chr11	75732957	75765573	+	6	1740	33682	88596	ENSMUSG00000020849.13	ENSMUST00000067664.9	Ywhae	Ywhae-201	Known	Known	None	0.3499999940395355	None	None	None	None
m54284U_191213_120042/162138393/ccs	PacBio_Hippocampus_Rep2	mm10_ERCC_SIRV	chr4	28813176	28964757	+	17	3959	10431	26985	ENSMUSG00000028289.12	ENSMUST00000029964.11	Epha7	Epha7-201	Known	Known	None	0.8500000238418579	None	None	None	None
m54284U_191107_221739/127206608/ccs	PacBio_Cortex_Rep1	mm10_ERCC_SIRV	chr15	98953547	98949843	-	4	1641	44246	114135	ENSMUSG00000072235.6	ENSMUST00000097014.6	Tuba1a	Tuba1a-201	Known	Known	None	0.20000000298023224	None	None	None	None
m54284U_191107_221739/177734798/ccs	PacBio_Cortex_Rep1	mm10_ERCC_SIRV	chr5	115559515	115563509	+	7	1092	15224	39717	ENSMUSG00000067274.10	ENSMUST00000086519.11	Rplp0	Rplp0-201	Known	Known	None	0.25	None	None	None	None
m54284U_191109_043049/104071374/ccs	PacBio_Cortex_Rep2	mm10_ERCC_SIRV	chr4	28813230	28946339	+	10	2298	10431	409977	ENSMUSG00000028289.12	ENCODEMT000409977	Epha7	ENCODEMT000409977	Known	NIC	None	0.30000001192092896	None	None	None	None
m54284U_191212_053548/171051091/ccs	PacBio_Hippocampus_Rep1	mm10_ERCC_SIRV	chr1	164458006	164437109	-	6	2231	2748	6747	ENSMUSG00000026576.12	ENSMUST00000027863.12	Atp1b1	Atp1b1-201	Known	Known	None	0.15000000596046448	None	None	None	None
m54284U_191212_053548/3803971/ccs	PacBio_Hippocampus_Rep1	mm10_ERCC_SIRV	chr17	87446863	87433438	-	6	1107	48342	126343	ENSMUSG00000036438.13	ENSMUST00000040440.6	Calm2	Calm2-201	Known	Known	None	0.6499999761581421	None	None	None	None
m54284U_191109_043049/122684826/ccs	PacBio_Cortex_Rep2	mm10_ERCC_SIRV	chr4	28813177	28947019	+	10	2806	10431	26984	ENSMUSG00000028289.12	ENSMUST00000080934.10	Epha7	Epha7-202	Known	Known	None	0.6000000238418579	None	None	None	None
m54284U_191213_120042/133169540/ccs	PacBio_Hippocampus_Rep2	mm10_ERCC_SIRV	chr7	100656862	100643898	-	6	1696	22693	58882	ENSMUSG00000030701.17	ENSMUST00000107046.7	Plekhb1	Plekhb1-205	Known	Known	None	0.10000000149011612	None	None	None	None
m54284U_191212_053548/38078672/ccs	PacBio_Hippocampus_Rep1	mm10_ERCC_SIRV	chr14	56571844	56526763	-	17	4338	41748	410129	ENSMUSG00000064128.8	ENCODEMT000410129	Cenpj	ENCODEMT000410129	Known	NIC	None	0.15000000596046448	None	None	None	None
m54284U_191107_221739/21890140/ccs	PacBio_Cortex_Rep1	mm10_ERCC_SIRV	chr6	129533185	129542324	+	4	1773	18923	49743	ENSMUSG00000030161.8	ENSMUST00000032264.8	Gabarapl1	Gabarapl1-201	Known	Known	None	0.3499999940395355	None	None	None	None
m54284U_191212_053548/84673351/ccs	PacBio_Hippocampus_Rep1	mm10_ERCC_SIRV	chr11	75732957	75765575	+	6	1742	33682	88596	ENSMUSG00000020849.13	ENSMUST00000067664.9	Ywhae	Ywhae-201	Known	Known	None	0.3499999940395355	None	None	None	None
m54284U_191213_120042/133170792/ccs	PacBio_Hippocampus_Rep2	mm10_ERCC_SIRV	chr7	100658424	100643898	-	8	1877	22693	410130	ENSMUSG00000030701.17	ENCODEMT000410130	Plekhb1	ENCODEMT000410130	Known	NNC	None	0.10000000149011612	None	None	None	None
m54284U_191107_221739/177736459/ccs	PacBio_Cortex_Rep1	mm10_ERCC_SIRV	chr5	115559515	115563511	+	7	1094	15224	39717	ENSMUSG00000067274.10	ENSMUST00000086519.11	Rplp0	Rplp0-201	Known	Known	None	0.30000001192092896	None	None	None	None
m54284U_191212_053548/92080495/ccs	PacBio_Hippocampus_Rep1	mm10_ERCC_SIRV	chr4	28813230	28947016	+	10	2788	10431	409977	ENSMUSG00000028289.12	ENCODEMT000409977	Epha7	ENCODEMT000409977	Known	NIC	None	0.5	None	None	None	None
m54284U_191107_221739/4197028/ccs	PacBio_Cortex_Rep1	mm10_ERCC_SIRV	chr9	71485934	71478468	-	4	2168	28193	73901	ENSMUSG00000032199.13	ENSMUST00000034720.11	Polr2m	Polr2m-201	Known	Known	None	0.15000000596046448	None	None	None	None
m54284U_191213_120042/153419822/ccs	PacBio_Hippocampus_Rep2	mm10_ERCC_SIRV	chr4	28813177	28964749	+	17	3950	10431	26985	ENSMUSG00000028289.12	ENSMUST00000029964.11	Epha7	Epha7-201	Known	Known	None	0.6000000238418579	None	None	None	None
m54284U_191213_120042/11535987/ccs	PacBio_Hippocampus_Rep2	mm10_ERCC_SIRV	chr4	28813275	28964359	+	17	3538	10431	409975	ENSMUSG00000028289.12	ENCODEMT000409975	Epha7	ENCODEMT000409975	Known	NIC	None	0.5	None	None	None	None
m54284U_191213_120042/75893446/ccs	PacBio_Hippocampus_Rep2	mm10_ERCC_SIRV	chr14	56575365	56526761	-	17	4353	41748	410128	ENSMUSG00000064128.8	ENCODEMT000410128	Cenpj	ENCODEMT000410128	Known	NIC	None	0.15000000596046448	None	None	None	None
m54284U_191107_221739/177932810/ccs	PacBio_Cortex_Rep1	mm10_ERCC_SIRV	chr5	115559515	115563510	+	7	1093	15224	39717	ENSMUSG00000067274.10	ENSMUST00000086519.11	Rplp0	Rplp0-201	Known	Known	None	0.25	None	None	None	None
m54284U_191212_053548/91424211/ccs	PacBio_Hippocampus_Rep1	mm10_ERCC_SIRV	chr11	75732957	75765575	+	6	1742	33682	88596	ENSMUSG00000020849.13	ENSMUST00000067664.9	Ywhae	Ywhae-201	Known	Known	None	0.3499999940395355	None	None	None	None
m54284U_191107_221739/127206614/ccs	PacBio_Cortex_Rep1	mm10_ERCC_SIRV	chr15	98953550	98949843	-	4	1644	44246	114135	ENSMUSG00000072235.6	ENSMUST00000097014.6	Tuba1a	Tuba1a-201	Known	Known	None	0.20000000298023224	None	None	None	None
m54284U_191212_053548/3997914/ccs	PacBio_Hippocampus_Rep1	mm10_ERCC_SIRV	chr17	87446863	87433438	-	6	1107	48342	126343	ENSMUSG00000036438.13	ENSMUST00000040440.6	Calm2	Calm2-201	Known	Known	None	0.6499999761581421	None	None	None	None
m54284U_191212_053548/171114684/ccs	PacBio_Hippocampus_Rep1	mm10_ERCC_SIRV	chr1	164458000	164437109	-	6	2225	2748	6747	ENSMUSG00000026576.12	ENSMUST00000027863.12	Atp1b1	Atp1b1-201	Known	Known	None	0.15000000596046448	None	None	None	None
m54284U_191213_120042/114231662/ccs	PacBio_Hippocampus_Rep2	mm10_ERCC_SIRV	chr14	56571844	56526763	-	18	4555	41748	410131	ENSMUSG00000064128.8	ENCODEMT000410131	Cenpj	ENCODEMT000410131	Known	NNC	None	0.15000000596046448	None	None	None	None
m54284U_191213_120042/89588254/ccs	PacBio_Hippocampus_Rep2	mm10_ERCC_SIRV	chr4	28813178	28946942	+	10	2728	10431	26984	ENSMUSG00000028289.12	ENSMUST00000080934.10	Epha7	Epha7-202	Known	Known	None	0.20000000298023224	None	None	None	None
m54284U_191107_221739/5374032/ccs	PacBio_Cortex_Rep1	mm10_ERCC_SIRV	chr9	71485921	71478468	-	4	2155	28193	73901	ENSMUSG00000032199.13	ENSMUST00000034720.11	Polr2m	Polr2m-201	Known	Known	None	0.15000000596046448	None	None	None	None
m54284U_191107_221739/161483568/ccs	PacBio_Cortex_Rep1	mm10_ERCC_SIRV	chr4	28813180	28964756	+	17	3954	10431	26985	ENSMUSG00000028289.12	ENSMUST00000029964.11	Epha7	Epha7-201	Known	Known	None	0.8999999761581421	None	None	None	None
m54284U_191107_221739/178522249/ccs	PacBio_Cortex_Rep1	mm10_ERCC_SIRV	chr5	115559515	115563510	+	7	1093	15224	39717	ENSMUSG00000067274.10	ENSMUST00000086519.11	Rplp0	Rplp0-201	Known	Known	None	0.25	None	None	None	None
m54284U_191107_221739/22874246/ccs	PacBio_Cortex_Rep1	mm10_ERCC_SIRV	chr6	129533185	129542332	+	4	1781	18923	49743	ENSMUSG00000030161.8	ENSMUST00000032264.8	Gabarapl1	Gabarapl1-201	Known	Known	None	0.25	None	None	None	None
m54284U_191213_120042/133171956/ccs	PacBio_Hippocampus_Rep2	mm10_ERCC_SIRV	chr7	100656870	100643898	-	6	1704	22693	58882	ENSMUSG00000030701.17	ENSMUST00000107046.7	Plekhb1	Plekhb1-205	Known	Known	None	0.10000000149011612	None	None	None	None
m54284U_191212_053548/94832077/ccs	PacBio_Hippocampus_Rep1	mm10_ERCC_SIRV	chr11	75732957	75765567	+	6	1734	33682	88596	ENSMUSG00000020849.13	ENSMUST00000067664.9	Ywhae	Ywhae-201	Known	Known	None	0.5	None	None	None	None
m54284U_191107_221739/114099379/ccs	PacBio_Cortex_Rep1	mm10_ERCC_SIRV	chr14	56571846	56526762	-	17	4337	41748	410129	ENSMUSG00000064128.8	ENCODEMT000410129	Cenpj	ENCODEMT000410129	Known	NIC	None	0.15000000596046448	None	None	None	None
m54284U_191212_053548/65143751/ccs	PacBio_Hippocampus_Rep1	mm10_ERCC_SIRV	chr4	28813180	28946525	+	10	2309	10431	26984	ENSMUSG00000028289.12	ENSMUST00000080934.10	Epha7	Epha7-202	Known	Known	None	0.25	None	None	None	None
m54284U_191212_053548/87099713/ccs	PacBio_Hippocampus_Rep1	mm10_ERCC_SIRV	chr4	28813180	28964758	+	17	3956	10431	26985	ENSMUSG00000028289.12	ENSMUST00000029964.11	Epha7	Epha7-201	Known	Known	None	0.8999999761581421	None	None	None	None
m54284U_191212_053548/3999846/ccs	PacBio_Hippocampus_Rep1	mm10_ERCC_SIRV	chr17	87446863	87433438	-	6	1107	48342	126343	ENSMUSG00000036438.13	ENSMUST00000040440.6	Calm2	Calm2-201	Known	Known	None	0.6499999761581421	None	None	None	None
m54284U_191107_221739/178586014/ccs	PacBio_Cortex_Rep1	mm10_ERCC_SIRV	chr5	115559515	115563509	+	7	1092	15224	39717	ENSMUSG00000067274.10	ENSMUST00000086519.11	Rplp0	Rplp0-201	Known	Known	None	0.25	None	None	None	None
m54284U_191212_053548/171115466/ccs	PacBio_Hippocampus_Rep1	mm10_ERCC_SIRV	chr1	164458007	164437109	-	6	2232	2748	6747	ENSMUSG00000026576.12	ENSMUST00000027863.12	Atp1b1	Atp1b1-201	Known	Known	None	0.15000000596046448	None	None	None	None
m54284U_191109_043049/145227860/ccs	PacBio_Cortex_Rep2	mm10_ERCC_SIRV	chr14	56571850	56526762	-	17	4341	41748	410129	ENSMUSG00000064128.8	ENCODEMT000410129	Cenpj	ENCODEMT000410129	Known	NIC	None	0.15000000596046448	None	None	None	None
m54284U_191107_221739/6160483/ccs	PacBio_Cortex_Rep1	mm10_ERCC_SIRV	chr9	71485933	71478468	-	4	2167	28193	73901	ENSMUSG00000032199.13	ENSMUST00000034720.11	Polr2m	Polr2m-201	Known	Known	None	0.15000000596046448	None	None	None	None
m54284U_191212_053548/149162627/ccs	PacBio_Hippocampus_Rep1	mm10_ERCC_SIRV	chr4	28813180	28947023	+	10	2807	10431	26984	ENSMUSG00000028289.12	ENSMUST00000080934.10	Epha7	Epha7-202	Known	Known	None	0.75	None	None	None	None
m54284U_191212_053548/97389373/ccs	PacBio_Hippocampus_Rep1	mm10_ERCC_SIRV	chr11	75732957	75765565	+	6	1732	33682	88596	ENSMUSG00000020849.13	ENSMUST00000067664.9	Ywhae	Ywhae-201	Known	Known	None	0.550000011920929	None	None	None	None
m54284U_191107_221739/127206796/ccs	PacBio_Cortex_Rep1	mm10_ERCC_SIRV	chr15	98953531	98949843	-	4	1625	44246	114135	ENSMUSG00000072235.6	ENSMUST00000097014.6	Tuba1a	Tuba1a-201	Known	Known	None	0.20000000298023224	None	None	None	None
m54284U_191213_120042/48302263/ccs	PacBio_Hippocampus_Rep2	mm10_ERCC_SIRV	chr4	28813180	28964753	+	17	3951	10431	26985	ENSMUSG00000028289.12	ENSMUST00000029964.11	Epha7	Epha7-201	Known	Known	None	0.800000011920929	None	None	None	None
m54284U_191213_120042/133368166/ccs	PacBio_Hippocampus_Rep2	mm10_ERCC_SIRV	chr7	100658405	100643898	-	7	1757	22693	58886	ENSMUSG00000030701.17	ENSMUST00000107044.9	Plekhb1	Plekhb1-203	Known	Known	None	0.10000000149011612	None	None	None	None
m54284U_191107_221739/178784405/ccs	PacBio_Cortex_Rep1	mm10_ERCC_SIRV	chr5	115559515	115563509	+	7	1092	15224	39717	ENSMUSG00000067274.10	ENSMUST00000086519.11	Rplp0	Rplp0-201	Known	Known	None	0.25	None	None	None	None
m54284U_191107_221739/171573890/ccs	PacBio_Cortex_Rep1	mm10_ERCC_SIRV	chr14	56571847	56526763	-	17	4337	41748	410129	ENSMUSG00000064128.8	ENCODEMT000410129	Cenpj	ENCODEMT000410129	Known	NIC	None	0.15000000596046448	None	None	None	None
m54284U_191213_120042/67897078/ccs	PacBio_Hippocampus_Rep2	mm10_ERCC_SIRV	chr4	28813180	28947023	+	10	2807	10431	26984	ENSMUSG00000028289.12	ENSMUST00000080934.10	Epha7	Epha7-202	Known	Known	None	0.75	None	None	None	None
m54284U_191107_221739/26348257/ccs	PacBio_Cortex_Rep1	mm10_ERCC_SIRV	chr6	129533185	129542324	+	4	1773	18923	49743	ENSMUSG00000030161.8	ENSMUST00000032264.8	Gabarapl1	Gabarapl1-201	Known	Known	None	0.3499999940395355	None	None	None	None
m54284U_191212_053548/114231453/ccs	PacBio_Hippocampus_Rep1	mm10_ERCC_SIRV	chr11	75732957	75765546	+	6	1713	33682	88596	ENSMUSG00000020849.13	ENSMUST00000067664.9	Ywhae	Ywhae-201	Known	Known	None	0.6499999761581421	None	None	None	None
m54284U_191213_120042/169673155/ccs	PacBio_Hippocampus_Rep2	mm10_ERCC_SIRV	chr4	28813166	28964737	+	17	3975	10431	410081	ENSMUSG00000028289.12	ENCODEMT000410081	Epha7	ENCODEMT000410081	Known	NNC	None	0.800000011920929	None	None	None	None
m54284U_191107_221739/6751746/ccs	PacBio_Cortex_Rep1	mm10_ERCC_SIRV	chr9	71485934	71478468	-	4	2168	28193	73901	ENSMUSG00000032199.13	ENSMUST00000034720.11	Polr2m	Polr2m-201	Known	Known	None	0.15000000596046448	None	None	None	None
m54284U_191212_053548/4392146/ccs	PacBio_Hippocampus_Rep1	mm10_ERCC_SIRV	chr17	87446861	87433438	-	6	1105	48342	126343	ENSMUSG00000036438.13	ENSMUST00000040440.6	Calm2	Calm2-201	Known	Known	None	0.6499999761581421	None	None	None	None
m54284U_191212_053548/171377463/ccs	PacBio_Hippocampus_Rep1	mm10_ERCC_SIRV	chr1	164458001	164437109	-	6	2226	2748	6747	ENSMUSG00000026576.12	ENSMUST00000027863.12	Atp1b1	Atp1b1-201	Known	Known	None	0.15000000596046448	None	None	None	None
m54284U_191109_043049/157221017/ccs	PacBio_Cortex_Rep2	mm10_ERCC_SIRV	chr14	56571846	56526763	-	17	4336	41748	410129	ENSMUSG00000064128.8	ENCODEMT000410129	Cenpj	ENCODEMT000410129	Known	NIC	None	0.15000000596046448	None	None	None	None
m54284U_191107_221739/178979875/ccs	PacBio_Cortex_Rep1	mm10_ERCC_SIRV	chr5	115559515	115563509	+	7	1092	15224	39717	ENSMUSG00000067274.10	ENSMUST00000086519.11	Rplp0	Rplp0-201	Known	Known	None	0.25	None	None	None	None
m54284U_191213_120042/162923820/ccs	PacBio_Hippocampus_Rep2	mm10_ERCC_SIRV	chr4	28813161	28947081	+	10	2821	10431	410113	ENSMUSG00000028289.12	ENCODEMT000410113	Epha7	ENCODEMT000410113	Known	NIC	None	0.6000000238418579	None	None	None	None
m54284U_191107_221739/159645931/ccs	PacBio_Cortex_Rep1	mm10_ERCC_SIRV	chr4	28813191	28964739	+	17	3928	10431	409979	ENSMUSG00000028289.12	ENCODEMT000409979	Epha7	ENCODEMT000409979	Known	NIC	None	0.949999988079071	None	None	None	None
m54284U_191212_053548/130417068/ccs	PacBio_Hippocampus_Rep1	mm10_ERCC_SIRV	chr11	75732957	75765546	+	6	1713	33682	88596	ENSMUSG00000020849.13	ENSMUST00000067664.9	Ywhae	Ywhae-201	Known	Known	None	0.6499999761581421	None	None	None	None
m54284U_191213_120042/134678556/ccs	PacBio_Hippocampus_Rep2	mm10_ERCC_SIRV	chr7	100656909	100643898	-	6	1743	22693	58882	ENSMUSG00000030701.17	ENSMUST00000107046.7	Plekhb1	Plekhb1-205	Known	Known	None	0.10000000149011612	None	None	None	None
m54284U_191212_053548/25625414/ccs	PacBio_Hippocampus_Rep1	mm10_ERCC_SIRV	chr4	28813175	28946526	+	10	2308	10431	409997	ENSMUSG00000028289.12	ENCODEMT000409997	Epha7	ENCODEMT000409997	Known	NIC	None	0.30000001192092896	None	None	None	None
m54284U_191107_221739/127207946/ccs	PacBio_Cortex_Rep1	mm10_ERCC_SIRV	chr15	98953547	98949843	-	4	1641	44246	114135	ENSMUSG00000072235.6	ENSMUST00000097014.6	Tuba1a	Tuba1a-201	Known	Known	None	0.20000000298023224	None	None	None	None
m54284U_191212_053548/61146290/ccs	PacBio_Hippocampus_Rep1	mm10_ERCC_SIRV	chr14	56571839	56526763	-	17	4329	41748	410129	ENSMUSG00000064128.8	ENCODEMT000410129	Cenpj	ENCODEMT000410129	Known	NIC	None	0.15000000596046448	None	None	None	None
m54284U_191107_221739/180290718/ccs	PacBio_Cortex_Rep1	mm10_ERCC_SIRV	chr5	115559515	115563511	+	7	1094	15224	39717	ENSMUSG00000067274.10	ENSMUST00000086519.11	Rplp0	Rplp0-201	Known	Known	None	0.30000001192092896	None	None	None	None
m54284U_191107_221739/6752983/ccs	PacBio_Cortex_Rep1	mm10_ERCC_SIRV	chr9	71485943	71478468	-	4	2177	28193	73901	ENSMUSG00000032199.13	ENSMUST00000034720.11	Polr2m	Polr2m-201	Known	Known	None	0.15000000596046448	None	None	None	None
m54284U_191212_053548/4392573/ccs	PacBio_Hippocampus_Rep1	mm10_ERCC_SIRV	chr17	87446851	87433438	-	6	1095	48342	126343	ENSMUSG00000036438.13	ENSMUST00000040440.6	Calm2	Calm2-201	Known	Known	None	0.6499999761581421	None	None	None	None
m54284U_191109_043049/56361187/ccs	PacBio_Cortex_Rep2	mm10_ERCC_SIRV	chr4	28813237	28947023	+	10	2802	10431	409977	ENSMUSG00000028289.12	ENCODEMT000409977	Epha7	ENCODEMT000409977	Known	NIC	None	0.75	None	None	None	None
m54284U_191107_221739/29623843/ccs	PacBio_Cortex_Rep1	mm10_ERCC_SIRV	chr6	129533185	129542324	+	4	1773	18923	49743	ENSMUSG00000030161.8	ENSMUST00000032264.8	Gabarapl1	Gabarapl1-201	Known	Known	None	0.3499999940395355	None	None	None	None
m54284U_191212_053548/131859159/ccs	PacBio_Hippocampus_Rep1	mm10_ERCC_SIRV	chr11	75732957	75765624	+	6	1791	33682	88596	ENSMUSG00000020849.13	ENSMUST00000067664.9	Ywhae	Ywhae-201	Known	Known	None	0.3499999940395355	None	None	None	None
m54284U_191213_120042/146867226/ccs	PacBio_Hippocampus_Rep2	mm10_ERCC_SIRV	chr4	28813184	28947017	+	10	2797	10431	26984	ENSMUSG00000028289.12	ENSMUST00000080934.10	Epha7	Epha7-202	Known	Known	None	0.550000011920929	None	None	None	None
m54284U_191212_053548/171378930/ccs	PacBio_Hippocampus_Rep1	mm10_ERCC_SIRV	chr1	164458001	164437109	-	6	2226	2748	6747	ENSMUSG00000026576.12	ENSMUST00000027863.12	Atp1b1	Atp1b1-201	Known	Known	None	0.15000000596046448	None	None	None	None
m54284U_191213_120042/68356787/ccs	PacBio_Hippocampus_Rep2	mm10_ERCC_SIRV	chr14	56571846	56526763	-	17	4336	41748	410129	ENSMUSG00000064128.8	ENCODEMT000410129	Cenpj	ENCODEMT000410129	Known	NIC	None	0.15000000596046448	None	None	None	None
m54284U_191107_221739/171377934/ccs	PacBio_Cortex_Rep1	mm10_ERCC_SIRV	chr4	28813185	28947023	+	10	2802	10431	26984	ENSMUSG00000028289.12	ENSMUST00000080934.10	Epha7	Epha7-202	Known	Known	None	0.75	None	None	None	None
m54284U_191109_043049/917553/ccs	PacBio_Cortex_Rep2	mm10_ERCC_SIRV	chr5	115559515	115563511	+	7	1094	15224	39717	ENSMUSG00000067274.10	ENSMUST00000086519.11	Rplp0	Rplp0-201	Known	Known	None	0.30000001192092896	None	None	None	None
m54284U_191213_120042/134939318/ccs	PacBio_Hippocampus_Rep2	mm10_ERCC_SIRV	chr7	100658410	100643898	-	7	1762	22693	58886	ENSMUSG00000030701.17	ENSMUST00000107044.9	Plekhb1	Plekhb1-203	Known	Known	None	0.10000000149011612	None	None	None	None
m54284U_191107_221739/7078419/ccs	PacBio_Cortex_Rep1	mm10_ERCC_SIRV	chr9	71485918	71478468	-	4	2152	28193	73901	ENSMUSG00000032199.13	ENSMUST00000034720.11	Polr2m	Polr2m-201	Known	Known	None	0.15000000596046448	None	None	None	None
m54284U_191212_053548/20056478/ccs	PacBio_Hippocampus_Rep1	mm10_ERCC_SIRV	chr4	28813185	28964753	+	17	3946	10431	26985	ENSMUSG00000028289.12	ENSMUST00000029964.11	Epha7	Epha7-201	Known	Known	None	0.800000011920929	None	None	None	None
m54284U_191213_120042/73009687/ccs	PacBio_Hippocampus_Rep2	mm10_ERCC_SIRV	chr14	56571866	56526763	-	17	4356	41748	410129	ENSMUSG00000064128.8	ENCODEMT000410129	Cenpj	ENCODEMT000410129	Known	NIC	None	0.15000000596046448	None	None	None	None
m54284U_191212_053548/144836384/ccs	PacBio_Hippocampus_Rep1	mm10_ERCC_SIRV	chr11	75732957	75765630	+	6	1797	33682	88596	ENSMUSG00000020849.13	ENSMUST00000067664.9	Ywhae	Ywhae-201	Known	Known	None	0.25	None	None	None	None
m54284U_191212_053548/4718860/ccs	PacBio_Hippocampus_Rep1	mm10_ERCC_SIRV	chr17	87446861	87433438	-	6	1105	48342	126343	ENSMUSG00000036438.13	ENSMUST00000040440.6	Calm2	Calm2-201	Known	Known	None	0.6499999761581421	None	None	None	None
m54284U_191212_053548/152241283/ccs	PacBio_Hippocampus_Rep1	mm10_ERCC_SIRV	chr4	28813185	28964753	+	17	3946	10431	26985	ENSMUSG00000028289.12	ENSMUST00000029964.11	Epha7	Epha7-201	Known	Known	None	0.800000011920929	None	None	None	None
m54284U_191107_221739/127338306/ccs	PacBio_Cortex_Rep1	mm10_ERCC_SIRV	chr15	98953549	98949843	-	4	1637	44246	114135	ENSMUSG00000072235.6	ENSMUST00000097014.6	Tuba1a	Tuba1a-201	Known	Known	None	0.20000000298023224	None	None	None	None
m54284U_191109_043049/1116901/ccs	PacBio_Cortex_Rep2	mm10_ERCC_SIRV	chr5	115559515	115563727	+	7	1310	15224	39717	ENSMUSG00000067274.10	ENSMUST00000086519.11	Rplp0	Rplp0-201	Known	Known	None	0.20000000298023224	None	None	None	None
m54284U_191213_120042/55836694/ccs	PacBio_Hippocampus_Rep2	mm10_ERCC_SIRV	chr4	28813185	28964751	+	17	3953	10431	26985	ENSMUSG00000028289.12	ENSMUST00000029964.11	Epha7	Epha7-201	Known	Known	None	0.699999988079071	None	None	None	None
m54284U_191212_053548/171510388/ccs	PacBio_Hippocampus_Rep1	mm10_ERCC_SIRV	chr1	164458001	164437109	-	6	2226	2748	6747	ENSMUSG00000026576.12	ENSMUST00000027863.12	Atp1b1	Atp1b1-201	Known	Known	None	0.15000000596046448	None	None	None	None
m54284U_191213_120042/142871085/ccs	PacBio_Hippocampus_Rep2	mm10_ERCC_SIRV	chr14	56558694	56526765	-	14	3464	41748	410132	ENSMUSG00000064128.8	ENCODEMT000410132	Cenpj	ENCODEMT000410132	Known	ISM	Suffix	0.15000000596046448	None	None	None	None
m54284U_191107_221739/30016779/ccs	PacBio_Cortex_Rep1	mm10_ERCC_SIRV	chr6	129533185	129542322	+	4	1771	18923	49743	ENSMUSG00000030161.8	ENSMUST00000032264.8	Gabarapl1	Gabarapl1-201	Known	Known	None	0.30000001192092896	None	None	None	None
m54284U_191212_053548/154142097/ccs	PacBio_Hippocampus_Rep1	mm10_ERCC_SIRV	chr11	75732957	75765837	+	6	2004	33682	88596	ENSMUSG00000020849.13	ENSMUST00000067664.9	Ywhae	Ywhae-201	Known	Known	None	0.3499999940395355	None	None	None	None
m54284U_191212_053548/45681320/ccs	PacBio_Hippocampus_Rep1	mm10_ERCC_SIRV	chr4	28813186	28947023	+	10	2801	10431	26984	ENSMUSG00000028289.12	ENSMUST00000080934.10	Epha7	Epha7-202	Known	Known	None	0.75	None	None	None	None
m54284U_191107_221739/8063022/ccs	PacBio_Cortex_Rep1	mm10_ERCC_SIRV	chr9	71485918	71478468	-	4	2152	28193	73901	ENSMUSG00000032199.13	ENSMUST00000034720.11	Polr2m	Polr2m-201	Known	Known	None	0.15000000596046448	None	None	None	None
m54284U_191213_120042/135725189/ccs	PacBio_Hippocampus_Rep2	mm10_ERCC_SIRV	chr7	100656879	100643898	-	7	1818	22693	58883	ENSMUSG00000030701.17	ENSMUST00000107045.8	Plekhb1	Plekhb1-204	Known	Known	None	0.10000000149011612	None	None	None	None
m54284U_191109_043049/1769899/ccs	PacBio_Cortex_Rep2	mm10_ERCC_SIRV	chr5	115559515	115563510	+	7	1093	15224	39717	ENSMUSG00000067274.10	ENSMUST00000086519.11	Rplp0	Rplp0-201	Known	Known	None	0.25	None	None	None	None
m54284U_191107_221739/93782214/ccs	PacBio_Cortex_Rep1	mm10_ERCC_SIRV	chr4	28813187	28947042	+	10	2819	10431	26984	ENSMUSG00000028289.12	ENSMUST00000080934.10	Epha7	Epha7-202	Known	Known	None	0.3499999940395355	None	None	None	None
m54284U_191212_053548/4718990/ccs	PacBio_Hippocampus_Rep1	mm10_ERCC_SIRV	chr17	87446868	87433438	-	6	1112	48342	126343	ENSMUSG00000036438.13	ENSMUST00000040440.6	Calm2	Calm2-201	Known	Known	None	0.6499999761581421	None	None	None	None
m54284U_191109_043049/19268009/ccs	PacBio_Cortex_Rep2	mm10_ERCC_SIRV	chr4	28813187	28946521	+	10	2298	10431	26984	ENSMUSG00000028289.12	ENSMUST00000080934.10	Epha7	Epha7-202	Known	Known	None	0.3499999940395355	None	None	None	None
m54284U_191109_043049/169281276/ccs	PacBio_Cortex_Rep2	mm10_ERCC_SIRV	chr14	56571849	56526784	-	17	4318	41748	410129	ENSMUSG00000064128.8	ENCODEMT000410129	Cenpj	ENCODEMT000410129	Known	NIC	None	0.5	None	None	None	None
m54284U_191212_053548/165871888/ccs	PacBio_Hippocampus_Rep1	mm10_ERCC_SIRV	chr11	75732957	75765575	+	6	1742	33682	88596	ENSMUSG00000020849.13	ENSMUST00000067664.9	Ywhae	Ywhae-201	Known	Known	None	0.3499999940395355	None	None	None	None
m54284U_191213_120042/42141091/ccs	PacBio_Hippocampus_Rep2	mm10_ERCC_SIRV	chr4	28813173	28964387	+	17	3401	10431	410047	ENSMUSG00000028289.12	ENCODEMT000410047	Epha7	ENCODEMT000410047	Known	NNC	None	0.4000000059604645	None	None	None	None
m54284U_191107_221739/127338656/ccs	PacBio_Cortex_Rep1	mm10_ERCC_SIRV	chr15	98953551	98949843	-	4	1645	44246	114135	ENSMUSG00000072235.6	ENSMUST00000097014.6	Tuba1a	Tuba1a-201	Known	Known	None	0.20000000298023224	None	None	None	None
m54284U_191107_221739/8848271/ccs	PacBio_Cortex_Rep1	mm10_ERCC_SIRV	chr9	71485910	71478468	-	4	2144	28193	73901	ENSMUSG00000032199.13	ENSMUST00000034720.11	Polr2m	Polr2m-201	Known	Known	None	0.15000000596046448	None	None	None	None
m54284U_191109_043049/1968314/ccs	PacBio_Cortex_Rep2	mm10_ERCC_SIRV	chr5	115559515	115563511	+	7	1094	15224	39717	ENSMUSG00000067274.10	ENSMUST00000086519.11	Rplp0	Rplp0-201	Known	Known	None	0.30000001192092896	None	None	None	None
m54284U_191212_053548/171573903/ccs	PacBio_Hippocampus_Rep1	mm10_ERCC_SIRV	chr1	164458007	164437109	-	6	2232	2748	6747	ENSMUSG00000026576.12	ENSMUST00000027863.12	Atp1b1	Atp1b1-201	Known	Known	None	0.15000000596046448	None	None	None	None
m54284U_191212_053548/176949070/ccs	PacBio_Hippocampus_Rep1	mm10_ERCC_SIRV	chr4	28813188	28946522	+	10	2298	10431	26984	ENSMUSG00000028289.12	ENSMUST00000080934.10	Epha7	Epha7-202	Known	Known	None	0.3499999940395355	None	None	None	None
m54284U_191212_053548/86377630/ccs	PacBio_Hippocampus_Rep1	mm10_ERCC_SIRV	chr4	28813192	28947022	+	10	2777	10431	410133	ENSMUSG00000028289.12	ENCODEMT000410133	Epha7	ENCODEMT000410133	Known	NNC	None	0.699999988079071	None	None	None	None
m54284U_191213_120042/137888291/ccs	PacBio_Hippocampus_Rep2	mm10_ERCC_SIRV	chr7	100656927	100643898	-	6	1761	22693	58882	ENSMUSG00000030701.17	ENSMUST00000107046.7	Plekhb1	Plekhb1-205	Known	Known	None	0.10000000149011612	None	None	None	None
m54284U_191212_053548/4720219/ccs	PacBio_Hippocampus_Rep1	mm10_ERCC_SIRV	chr17	87446861	87433438	-	6	1105	48342	126343	ENSMUSG00000036438.13	ENSMUST00000040440.6	Calm2	Calm2-201	Known	Known	None	0.6499999761581421	None	None	None	None
m54284U_191213_120042/34276553/ccs	PacBio_Hippocampus_Rep2	mm10_ERCC_SIRV	chr14	56552388	56526786	-	11	1945	41748	410134	ENSMUSG00000064128.8	ENCODEMT000410134	Cenpj	ENCODEMT000410134	Known	ISM	Suffix	0.5	None	None	None	None
m54284U_191107_221739/32049473/ccs	PacBio_Cortex_Rep1	mm10_ERCC_SIRV	chr6	129533185	129542331	+	4	1780	18923	49743	ENSMUSG00000030161.8	ENSMUST00000032264.8	Gabarapl1	Gabarapl1-201	Known	Known	None	0.25	None	None	None	None
m54284U_191212_053548/11469917/ccs	PacBio_Hippocampus_Rep1	mm10_ERCC_SIRV	chr4	28813194	28946502	+	10	2272	10431	26984	ENSMUSG00000028289.12	ENSMUST00000080934.10	Epha7	Epha7-202	Known	Known	None	0.550000011920929	None	None	None	None
m54284U_191212_053548/168625306/ccs	PacBio_Hippocampus_Rep1	mm10_ERCC_SIRV	chr11	75732957	75765546	+	6	1713	33682	88596	ENSMUSG00000020849.13	ENSMUST00000067664.9	Ywhae	Ywhae-201	Known	Known	None	0.6499999761581421	None	None	None	None
m54284U_191109_043049/2621777/ccs	PacBio_Cortex_Rep2	mm10_ERCC_SIRV	chr5	115559515	115563511	+	7	1094	15224	39717	ENSMUSG00000067274.10	ENSMUST00000086519.11	Rplp0	Rplp0-201	Known	Known	None	0.30000001192092896	None	None	None	None
m54284U_191107_221739/9044763/ccs	PacBio_Cortex_Rep1	mm10_ERCC_SIRV	chr9	71485933	71478468	-	4	2167	28193	73901	ENSMUSG00000032199.13	ENSMUST00000034720.11	Polr2m	Polr2m-201	Known	Known	None	0.15000000596046448	None	None	None	None
m54284U_191212_053548/133368202/ccs	PacBio_Hippocampus_Rep1	mm10_ERCC_SIRV	chr4	28813194	28947023	+	10	2793	10431	26984	ENSMUSG00000028289.12	ENSMUST00000080934.10	Epha7	Epha7-202	Known	Known	None	0.75	None	None	None	None
m54284U_191212_053548/171575607/ccs	PacBio_Hippocampus_Rep1	mm10_ERCC_SIRV	chr1	164457932	164437112	-	6	2086	2748	406059	ENSMUSG00000026576.12	ENCODEMT000406059	Atp1b1	ENCODEMT000406059	Known	NNC	None	0.15000000596046448	None	None	None	None
m54284U_191213_120042/164104701/ccs	PacBio_Hippocampus_Rep2	mm10_ERCC_SIRV	chr4	28813195	28964751	+	17	3922	10431	26987	ENSMUSG00000028289.12	ENSMUST00000108191.1	Epha7	Epha7-203	Known	Known	None	0.699999988079071	None	None	None	None
m54284U_191109_043049/80740819/ccs	PacBio_Cortex_Rep2	mm10_ERCC_SIRV	chr14	56575334	56526790	-	17	4293	41748	410128	ENSMUSG00000064128.8	ENCODEMT000410128	Cenpj	ENCODEMT000410128	Known	NIC	None	0.44999998807907104	None	None	None	None
m54284U_191107_221739/127404133/ccs	PacBio_Cortex_Rep1	mm10_ERCC_SIRV	chr15	98953550	98949843	-	4	1644	44246	114135	ENSMUSG00000072235.6	ENSMUST00000097014.6	Tuba1a	Tuba1a-201	Known	Known	None	0.20000000298023224	None	None	None	None
m54284U_191109_043049/2688413/ccs	PacBio_Cortex_Rep2	mm10_ERCC_SIRV	chr5	115559515	115563511	+	7	1094	15224	39717	ENSMUSG00000067274.10	ENSMUST00000086519.11	Rplp0	Rplp0-201	Known	Known	None	0.30000001192092896	None	None	None	None
m54284U_191213_120042/138283337/ccs	PacBio_Hippocampus_Rep2	mm10_ERCC_SIRV	chr7	100658436	100643898	-	7	1788	22693	58886	ENSMUSG00000030701.17	ENSMUST00000107044.9	Plekhb1	Plekhb1-203	Known	Known	None	0.10000000149011612	None	None	None	None
m54284U_191109_043049/119603661/ccs	PacBio_Cortex_Rep2	mm10_ERCC_SIRV	chr4	28813196	28947023	+	10	2778	10431	26984	ENSMUSG00000028289.12	ENSMUST00000080934.10	Epha7	Epha7-202	Known	Known	None	0.75	None	None	None	None
m54284U_191212_053548/169150887/ccs	PacBio_Hippocampus_Rep1	mm10_ERCC_SIRV	chr11	75732957	75765540	+	6	1707	33682	88596	ENSMUSG00000020849.13	ENSMUST00000067664.9	Ywhae	Ywhae-201	Known	Known	None	0.6499999761581421	None	None	None	None
m54284U_191107_221739/9241889/ccs	PacBio_Cortex_Rep1	mm10_ERCC_SIRV	chr9	71485909	71478468	-	4	2143	28193	73901	ENSMUSG00000032199.13	ENSMUST00000034720.11	Polr2m	Polr2m-201	Known	Known	None	0.15000000596046448	None	None	None	None
m54284U_191212_053548/4850452/ccs	PacBio_Hippocampus_Rep1	mm10_ERCC_SIRV	chr17	87447535	87433438	-	6	1175	48342	410135	ENSMUSG00000036438.13	ENCODEMT000410135	Calm2	ENCODEMT000410135	Known	NIC	None	0.6499999761581421	None	None	None	None
m54284U_191109_043049/65930678/ccs	PacBio_Cortex_Rep2	mm10_ERCC_SIRV	chr4	28813197	28947023	+	10	2790	10431	26984	ENSMUSG00000028289.12	ENSMUST00000080934.10	Epha7	Epha7-202	Known	Known	None	0.75	None	None	None	None
m54284U_191212_053548/24906262/ccs	PacBio_Hippocampus_Rep1	mm10_ERCC_SIRV	chr14	56571844	56532238	-	13	3640	41748	410136	ENSMUSG00000064128.8	ENCODEMT000410136	Cenpj	ENCODEMT000410136	Known	ISM	Prefix	0.5	None	None	None	None
m54284U_191109_043049/2950026/ccs	PacBio_Cortex_Rep2	mm10_ERCC_SIRV	chr5	115559515	115563511	+	7	1094	15224	39717	ENSMUSG00000067274.10	ENSMUST00000086519.11	Rplp0	Rplp0-201	Known	Known	None	0.30000001192092896	None	None	None	None
m54284U_191212_053548/176490260/ccs	PacBio_Hippocampus_Rep1	mm10_ERCC_SIRV	chr4	28813203	28946522	+	10	2283	10431	26984	ENSMUSG00000028289.12	ENSMUST00000080934.10	Epha7	Epha7-202	Known	Known	None	0.3499999940395355	None	None	None	None
m54284U_191107_221739/33621504/ccs	PacBio_Cortex_Rep1	mm10_ERCC_SIRV	chr6	129533185	129542324	+	4	1773	18923	49743	ENSMUSG00000030161.8	ENSMUST00000032264.8	Gabarapl1	Gabarapl1-201	Known	Known	None	0.3499999940395355	None	None	None	None
m54284U_191212_053548/178390822/ccs	PacBio_Hippocampus_Rep1	mm10_ERCC_SIRV	chr4	28813203	28964755	+	17	3729	10431	410137	ENSMUSG00000028289.12	ENCODEMT000410137	Epha7	ENCODEMT000410137	Known	NNC	None	0.8999999761581421	None	None	None	None
m54284U_191212_053548/171639658/ccs	PacBio_Hippocampus_Rep1	mm10_ERCC_SIRV	chr1	164458006	164437109	-	6	2231	2748	6747	ENSMUSG00000026576.12	ENSMUST00000027863.12	Atp1b1	Atp1b1-201	Known	Known	None	0.15000000596046448	None	None	None	None
m54284U_191213_120042/5506448/ccs	PacBio_Hippocampus_Rep2	mm10_ERCC_SIRV	chr11	75732957	75765572	+	6	1747	33682	88596	ENSMUSG00000020849.13	ENSMUST00000067664.9	Ywhae	Ywhae-201	Known	Known	None	0.30000001192092896	None	None	None	None
m54284U_191107_221739/9372260/ccs	PacBio_Cortex_Rep1	mm10_ERCC_SIRV	chr9	71485916	71478468	-	4	2150	28193	73901	ENSMUSG00000032199.13	ENSMUST00000034720.11	Polr2m	Polr2m-201	Known	Known	None	0.15000000596046448	None	None	None	None
m54284U_191107_221739/31918122/ccs	PacBio_Cortex_Rep1	mm10_ERCC_SIRV	chr14	56571845	56532296	-	14	4181	41748	410138	ENSMUSG00000064128.8	ENCODEMT000410138	Cenpj	ENCODEMT000410138	Known	NIC	None	0.75	None	None	None	None
m54284U_191109_043049/3737025/ccs	PacBio_Cortex_Rep2	mm10_ERCC_SIRV	chr5	115559515	115563511	+	7	1094	15224	39717	ENSMUSG00000067274.10	ENSMUST00000086519.11	Rplp0	Rplp0-201	Known	Known	None	0.30000001192092896	None	None	None	None
m54284U_191107_221739/127468609/ccs	PacBio_Cortex_Rep1	mm10_ERCC_SIRV	chr15	98953549	98949843	-	4	1643	44246	114135	ENSMUSG00000072235.6	ENSMUST00000097014.6	Tuba1a	Tuba1a-201	Known	Known	None	0.20000000298023224	None	None	None	None
m54284U_191213_120042/138806564/ccs	PacBio_Hippocampus_Rep2	mm10_ERCC_SIRV	chr7	100656993	100643898	-	6	1827	22693	58882	ENSMUSG00000030701.17	ENSMUST00000107046.7	Plekhb1	Plekhb1-205	Known	Known	None	0.10000000149011612	None	None	None	None
m54284U_191213_120042/177801213/ccs	PacBio_Hippocampus_Rep2	mm10_ERCC_SIRV	chr4	28813204	28947023	+	10	2783	10431	26984	ENSMUSG00000028289.12	ENSMUST00000080934.10	Epha7	Epha7-202	Known	Known	None	0.75	None	None	None	None
m54284U_191212_053548/5113001/ccs	PacBio_Hippocampus_Rep1	mm10_ERCC_SIRV	chr17	87446861	87433438	-	6	1105	48342	126343	ENSMUSG00000036438.13	ENSMUST00000040440.6	Calm2	Calm2-201	Known	Known	None	0.6499999761581421	None	None	None	None
m54284U_191213_120042/105843118/ccs	PacBio_Hippocampus_Rep2	mm10_ERCC_SIRV	chr2	57238436	57367582	+	17	2429	4583	11959	ENSMUSG00000026827.12	ENSMUST00000028167.2	Gpd2	Gpd2-201	Known	Known	None	0.75	None	None	None	None
m54284U_191213_120042/32047962/ccs	PacBio_Hippocampus_Rep2	mm10_ERCC_SIRV	chr11	75732957	75765574	+	6	1741	33682	88596	ENSMUSG00000020849.13	ENSMUST00000067664.9	Ywhae	Ywhae-201	Known	Known	None	0.3499999940395355	None	None	None	None
m54284U_191107_221739/128781048/ccs	PacBio_Cortex_Rep1	mm10_ERCC_SIRV	chr4	28813208	28964757	+	17	3915	10431	26987	ENSMUSG00000028289.12	ENSMUST00000108191.1	Epha7	Epha7-203	Known	Known	None	0.8500000238418579	None	None	None	None
m54284U_191107_221739/9766830/ccs	PacBio_Cortex_Rep1	mm10_ERCC_SIRV	chr9	71485990	71478468	-	4	2224	28193	73901	ENSMUSG00000032199.13	ENSMUST00000034720.11	Polr2m	Polr2m-201	Known	Known	None	0.15000000596046448	None	None	None	None
m54284U_191109_043049/75367354/ccs	PacBio_Cortex_Rep2	mm10_ERCC_SIRV	chr14	56571844	56532296	-	13	3963	41748	410139	ENSMUSG00000064128.8	ENCODEMT000410139	Cenpj	ENCODEMT000410139	Known	ISM	Prefix	0.75	None	None	None	None
m54284U_191212_053548/100075665/ccs	PacBio_Hippocampus_Rep1	mm10_ERCC_SIRV	chr4	28813195	28946523	+	10	2275	10431	410099	ENSMUSG00000028289.12	ENCODEMT000410099	Epha7	ENCODEMT000410099	Known	NIC	None	0.30000001192092896	None	None	None	None
m54284U_191212_053548/171771422/ccs	PacBio_Hippocampus_Rep1	mm10_ERCC_SIRV	chr1	164458000	164437109	-	6	2225	2748	6747	ENSMUSG00000026576.12	ENSMUST00000027863.12	Atp1b1	Atp1b1-201	Known	Known	None	0.15000000596046448	None	None	None	None
m54284U_191109_043049/4195296/ccs	PacBio_Cortex_Rep2	mm10_ERCC_SIRV	chr5	115559515	115563511	+	7	1094	15224	39717	ENSMUSG00000067274.10	ENSMUST00000086519.11	Rplp0	Rplp0-201	Known	Known	None	0.30000001192092896	None	None	None	None
m54284U_191212_053548/167904152/ccs	PacBio_Hippocampus_Rep1	mm10_ERCC_SIRV	chr4	28813212	28964753	+	17	3919	10431	26985	ENSMUSG00000028289.12	ENSMUST00000029964.11	Epha7	Epha7-201	Known	Known	None	0.800000011920929	None	None	None	None
m54284U_191109_043049/131270011/ccs	PacBio_Cortex_Rep2	mm10_ERCC_SIRV	chr14	56571845	56532296	-	13	3768	41748	410140	ENSMUSG00000064128.8	ENCODEMT000410140	Cenpj	ENCODEMT000410140	Known	NNC	None	0.75	None	None	None	None
m54284U_191213_120042/21692883/ccs	PacBio_Hippocampus_Rep2	mm10_ERCC_SIRV	chr2	57238437	57367582	+	17	2428	4583	11959	ENSMUSG00000026827.12	ENSMUST00000028167.2	Gpd2	Gpd2-201	Known	Known	None	0.75	None	None	None	None
m54284U_191213_120042/36372638/ccs	PacBio_Hippocampus_Rep2	mm10_ERCC_SIRV	chr11	75732957	75765628	+	6	1795	33682	88596	ENSMUSG00000020849.13	ENSMUST00000067664.9	Ywhae	Ywhae-201	Known	Known	None	0.30000001192092896	None	None	None	None
m54284U_191213_120042/139002211/ccs	PacBio_Hippocampus_Rep2	mm10_ERCC_SIRV	chr7	100658446	100643898	-	7	1798	22693	58886	ENSMUSG00000030701.17	ENSMUST00000107044.9	Plekhb1	Plekhb1-203	Known	Known	None	0.10000000149011612	None	None	None	None
m54284U_191212_053548/5244790/ccs	PacBio_Hippocampus_Rep1	mm10_ERCC_SIRV	chr17	87446863	87433438	-	6	1107	48342	126343	ENSMUSG00000036438.13	ENSMUST00000040440.6	Calm2	Calm2-201	Known	Known	None	0.6499999761581421	None	None	None	None
m54284U_191213_120042/22414533/ccs	PacBio_Hippocampus_Rep2	mm10_ERCC_SIRV	chr4	28813212	28964754	+	17	3920	10431	26985	ENSMUSG00000028289.12	ENSMUST00000029964.11	Epha7	Epha7-201	Known	Known	None	0.8500000238418579	None	None	None	None
m54284U_191107_221739/9961591/ccs	PacBio_Cortex_Rep1	mm10_ERCC_SIRV	chr9	71485940	71478468	-	4	2174	28193	73901	ENSMUSG00000032199.13	ENSMUST00000034720.11	Polr2m	Polr2m-201	Known	Known	None	0.15000000596046448	None	None	None	None
m54284U_191212_053548/57542947/ccs	PacBio_Hippocampus_Rep1	mm10_ERCC_SIRV	chr14	56575466	56532296	-	14	4063	41748	410141	ENSMUSG00000064128.8	ENCODEMT000410141	Cenpj	ENCODEMT000410141	Known	NNC	None	0.75	None	None	None	None
m54284U_191109_043049/7342795/ccs	PacBio_Cortex_Rep2	mm10_ERCC_SIRV	chr5	115559515	115563512	+	7	1095	15224	39717	ENSMUSG00000067274.10	ENSMUST00000086519.11	Rplp0	Rplp0-201	Known	Known	None	0.25	None	None	None	None
m54284U_191213_120042/172295919/ccs	PacBio_Hippocampus_Rep2	mm10_ERCC_SIRV	chr4	28813212	28946526	+	10	2278	10431	26984	ENSMUSG00000028289.12	ENSMUST00000080934.10	Epha7	Epha7-202	Known	Known	None	0.30000001192092896	None	None	None	None
m54284U_191107_221739/33948279/ccs	PacBio_Cortex_Rep1	mm10_ERCC_SIRV	chr6	129533185	129542332	+	4	1781	18923	49743	ENSMUSG00000030161.8	ENSMUST00000032264.8	Gabarapl1	Gabarapl1-201	Known	Known	None	0.25	None	None	None	None
m54284U_191107_221739/127598791/ccs	PacBio_Cortex_Rep1	mm10_ERCC_SIRV	chr15	98953550	98949843	-	4	1644	44246	114135	ENSMUSG00000072235.6	ENSMUST00000097014.6	Tuba1a	Tuba1a-201	Known	Known	None	0.20000000298023224	None	None	None	None
m54284U_191212_053548/171901394/ccs	PacBio_Hippocampus_Rep1	mm10_ERCC_SIRV	chr1	164458006	164437109	-	6	2231	2748	6747	ENSMUSG00000026576.12	ENSMUST00000027863.12	Atp1b1	Atp1b1-201	Known	Known	None	0.15000000596046448	None	None	None	None
m54284U_191212_053548/39126586/ccs	PacBio_Hippocampus_Rep1	mm10_ERCC_SIRV	chr4	28813213	28947023	+	10	2774	10431	26984	ENSMUSG00000028289.12	ENSMUST00000080934.10	Epha7	Epha7-202	Known	Known	None	0.75	None	None	None	None
m54284U_191212_053548/160760556/ccs	PacBio_Hippocampus_Rep1	mm10_ERCC_SIRV	chr2	57238439	57367582	+	17	2426	4583	11959	ENSMUSG00000026827.12	ENSMUST00000028167.2	Gpd2	Gpd2-201	Known	Known	None	0.75	None	None	None	None
m54284U_191213_120042/36571785/ccs	PacBio_Hippocampus_Rep2	mm10_ERCC_SIRV	chr11	75732957	75765627	+	6	1794	33682	88596	ENSMUSG00000020849.13	ENSMUST00000067664.9	Ywhae	Ywhae-201	Known	Known	None	0.30000001192092896	None	None	None	None
m54284U_191213_120042/15270241/ccs	PacBio_Hippocampus_Rep2	mm10_ERCC_SIRV	chr14	56571846	56532348	-	13	3582	41748	410136	ENSMUSG00000064128.8	ENCODEMT000410136	Cenpj	ENCODEMT000410136	Known	ISM	Prefix	0.75	None	None	None	None
m54284U_191107_221739/20447577/ccs	PacBio_Cortex_Rep1	mm10_ERCC_SIRV	chr4	28813214	28947023	+	10	2773	10431	26984	ENSMUSG00000028289.12	ENSMUST00000080934.10	Epha7	Epha7-202	Known	Known	None	0.75	None	None	None	None
m54284U_191109_043049/8587198/ccs	PacBio_Cortex_Rep2	mm10_ERCC_SIRV	chr5	115559515	115563509	+	7	1092	15224	39717	ENSMUSG00000067274.10	ENSMUST00000086519.11	Rplp0	Rplp0-201	Known	Known	None	0.25	None	None	None	None
m54284U_191107_221739/10617078/ccs	PacBio_Cortex_Rep1	mm10_ERCC_SIRV	chr9	71485910	71478468	-	4	2144	28193	73901	ENSMUSG00000032199.13	ENSMUST00000034720.11	Polr2m	Polr2m-201	Known	Known	None	0.15000000596046448	None	None	None	None
m54284U_191212_053548/5374769/ccs	PacBio_Hippocampus_Rep1	mm10_ERCC_SIRV	chr17	87446861	87433438	-	6	1105	48342	126343	ENSMUSG00000036438.13	ENSMUST00000040440.6	Calm2	Calm2-201	Known	Known	None	0.6499999761581421	None	None	None	None
m54284U_191213_120042/140707880/ccs	PacBio_Hippocampus_Rep2	mm10_ERCC_SIRV	chr7	100656863	100643898	-	6	1697	22693	58882	ENSMUSG00000030701.17	ENSMUST00000107046.7	Plekhb1	Plekhb1-205	Known	Known	None	0.10000000149011612	None	None	None	None
m54284U_191212_053548/8390314/ccs	PacBio_Hippocampus_Rep1	mm10_ERCC_SIRV	chr4	28813214	28964759	+	17	3923	10431	26985	ENSMUSG00000028289.12	ENSMUST00000029964.11	Epha7	Epha7-201	Known	Known	None	0.949999988079071	None	None	None	None
m54284U_191107_221739/137627651/ccs	PacBio_Cortex_Rep1	mm10_ERCC_SIRV	chr14	56571849	56532353	-	13	3580	41748	410136	ENSMUSG00000064128.8	ENCODEMT000410136	Cenpj	ENCODEMT000410136	Known	ISM	Prefix	0.699999988079071	None	None	None	None
m54284U_191212_053548/28312270/ccs	PacBio_Hippocampus_Rep1	mm10_ERCC_SIRV	chr4	28813214	28964366	+	17	3530	10431	26985	ENSMUSG00000028289.12	ENSMUST00000029964.11	Epha7	Epha7-201	Known	Known	None	0.5	None	None	None	None
m54284U_191213_120042/49479867/ccs	PacBio_Hippocampus_Rep2	mm10_ERCC_SIRV	chr11	75732957	75765626	+	6	1793	33682	88596	ENSMUSG00000020849.13	ENSMUST00000067664.9	Ywhae	Ywhae-201	Known	Known	None	0.3499999940395355	None	None	None	None
m54284U_191212_053548/33031523/ccs	PacBio_Hippocampus_Rep1	mm10_ERCC_SIRV	chr2	57238440	57367582	+	17	2425	4583	11959	ENSMUSG00000026827.12	ENSMUST00000028167.2	Gpd2	Gpd2-201	Known	Known	None	0.75	None	None	None	None
m54284U_191109_043049/8848482/ccs	PacBio_Cortex_Rep2	mm10_ERCC_SIRV	chr5	115559515	115563509	+	7	1092	15224	39717	ENSMUSG00000067274.10	ENSMUST00000086519.11	Rplp0	Rplp0-201	Known	Known	None	0.25	None	None	None	None
m54284U_191212_053548/63111594/ccs	PacBio_Hippocampus_Rep1	mm10_ERCC_SIRV	chr4	28813214	28964759	+	17	3923	10431	26985	ENSMUSG00000028289.12	ENSMUST00000029964.11	Epha7	Epha7-201	Known	Known	None	0.949999988079071	None	None	None	None
m54284U_191212_053548/171901631/ccs	PacBio_Hippocampus_Rep1	mm10_ERCC_SIRV	chr1	164458001	164437109	-	6	2226	2748	6747	ENSMUSG00000026576.12	ENSMUST00000027863.12	Atp1b1	Atp1b1-201	Known	Known	None	0.15000000596046448	None	None	None	None
m54284U_191107_221739/10684674/ccs	PacBio_Cortex_Rep1	mm10_ERCC_SIRV	chr9	71485978	71478468	-	4	2212	28193	73901	ENSMUSG00000032199.13	ENSMUST00000034720.11	Polr2m	Polr2m-201	Known	Known	None	0.15000000596046448	None	None	None	None
m54284U_191212_053548/108529920/ccs	PacBio_Hippocampus_Rep1	mm10_ERCC_SIRV	chr14	56571850	56532355	-	13	3579	41748	410136	ENSMUSG00000064128.8	ENCODEMT000410136	Cenpj	ENCODEMT000410136	Known	ISM	Prefix	0.6000000238418579	None	None	None	None
m54284U_191213_120042/130613470/ccs	PacBio_Hippocampus_Rep2	mm10_ERCC_SIRV	chr4	28813214	28947023	+	10	2773	10431	26984	ENSMUSG00000028289.12	ENSMUST00000080934.10	Epha7	Epha7-202	Known	Known	None	0.75	None	None	None	None
m54284U_191212_053548/5375553/ccs	PacBio_Hippocampus_Rep1	mm10_ERCC_SIRV	chr17	87446835	87433438	-	6	1079	48342	126343	ENSMUSG00000036438.13	ENSMUST00000040440.6	Calm2	Calm2-201	Known	Known	None	0.6499999761581421	None	None	None	None
m54284U_191107_221739/127730231/ccs	PacBio_Cortex_Rep1	mm10_ERCC_SIRV	chr15	98953550	98949843	-	4	1644	44246	114135	ENSMUSG00000072235.6	ENSMUST00000097014.6	Tuba1a	Tuba1a-201	Known	Known	None	0.20000000298023224	None	None	None	None
m54284U_191213_120042/75629730/ccs	PacBio_Hippocampus_Rep2	mm10_ERCC_SIRV	chr11	75732957	75765575	+	6	1742	33682	88596	ENSMUSG00000020849.13	ENSMUST00000067664.9	Ywhae	Ywhae-201	Known	Known	None	0.3499999940395355	None	None	None	None
m54284U_191212_053548/722319/ccs	PacBio_Hippocampus_Rep1	mm10_ERCC_SIRV	chr4	28813215	28947023	+	10	2772	10431	26984	ENSMUSG00000028289.12	ENSMUST00000080934.10	Epha7	Epha7-202	Known	Known	None	0.75	None	None	None	None
m54284U_191107_221739/39716413/ccs	PacBio_Cortex_Rep1	mm10_ERCC_SIRV	chr6	129533185	129542330	+	4	1779	18923	49743	ENSMUSG00000030161.8	ENSMUST00000032264.8	Gabarapl1	Gabarapl1-201	Known	Known	None	0.25	None	None	None	None
m54284U_191213_120042/140968339/ccs	PacBio_Hippocampus_Rep2	mm10_ERCC_SIRV	chr7	100656908	100643898	-	6	1742	22693	58882	ENSMUSG00000030701.17	ENSMUST00000107046.7	Plekhb1	Plekhb1-205	Known	Known	None	0.10000000149011612	None	None	None	None
m54284U_191109_043049/10487942/ccs	PacBio_Cortex_Rep2	mm10_ERCC_SIRV	chr5	115559515	115563511	+	7	1094	15224	39717	ENSMUSG00000067274.10	ENSMUST00000086519.11	Rplp0	Rplp0-201	Known	Known	None	0.30000001192092896	None	None	None	None
m54284U_191212_053548/69208124/ccs	PacBio_Hippocampus_Rep1	mm10_ERCC_SIRV	chr2	57238440	57367581	+	17	2424	4583	11959	ENSMUSG00000026827.12	ENSMUST00000028167.2	Gpd2	Gpd2-201	Known	Known	None	0.699999988079071	None	None	None	None
m54284U_191212_053548/93914714/ccs	PacBio_Hippocampus_Rep1	mm10_ERCC_SIRV	chr4	28813215	28965985	+	17	5148	10431	26985	ENSMUSG00000028289.12	ENSMUST00000029964.11	Epha7	Epha7-201	Known	Known	None	0.699999988079071	None	None	None	None
m54284U_191213_120042/92342378/ccs	PacBio_Hippocampus_Rep2	mm10_ERCC_SIRV	chr14	56553353	56532303	-	7	2170	41748	107883	ENSMUSG00000064128.8	ENSMUST00000229861.1	Cenpj	Cenpj-205	Known	Known	None	0.6000000238418579	None	None	None	None
m54284U_191107_221739/10747916/ccs	PacBio_Cortex_Rep1	mm10_ERCC_SIRV	chr9	71485914	71478468	-	4	2148	28193	73901	ENSMUSG00000032199.13	ENSMUST00000034720.11	Polr2m	Polr2m-201	Known	Known	None	0.15000000596046448	None	None	None	None
m54284U_191109_043049/79823162/ccs	PacBio_Cortex_Rep2	mm10_ERCC_SIRV	chr4	28813216	28947023	+	10	2771	10431	26984	ENSMUSG00000028289.12	ENSMUST00000080934.10	Epha7	Epha7-202	Known	Known	None	0.75	None	None	None	None
m54284U_191212_053548/171966883/ccs	PacBio_Hippocampus_Rep1	mm10_ERCC_SIRV	chr1	164458001	164437109	-	6	2226	2748	6747	ENSMUSG00000026576.12	ENSMUST00000027863.12	Atp1b1	Atp1b1-201	Known	Known	None	0.15000000596046448	None	None	None	None
m54284U_191213_120042/88017232/ccs	PacBio_Hippocampus_Rep2	mm10_ERCC_SIRV	chr11	75732957	75765575	+	6	1742	33682	88596	ENSMUSG00000020849.13	ENSMUST00000067664.9	Ywhae	Ywhae-201	Known	Known	None	0.3499999940395355	None	None	None	None
m54284U_191213_120042/105120832/ccs	PacBio_Hippocampus_Rep2	mm10_ERCC_SIRV	chr4	28813216	28947023	+	10	2771	10431	26984	ENSMUSG00000028289.12	ENSMUST00000080934.10	Epha7	Epha7-202	Known	Known	None	0.75	None	None	None	None
m54284U_191109_043049/10487963/ccs	PacBio_Cortex_Rep2	mm10_ERCC_SIRV	chr5	115559515	115563511	+	7	1094	15224	39717	ENSMUSG00000067274.10	ENSMUST00000086519.11	Rplp0	Rplp0-201	Known	Known	None	0.30000001192092896	None	None	None	None
m54284U_191212_053548/5505516/ccs	PacBio_Hippocampus_Rep1	mm10_ERCC_SIRV	chr17	87446861	87433438	-	6	1105	48342	126343	ENSMUSG00000036438.13	ENSMUST00000040440.6	Calm2	Calm2-201	Known	Known	None	0.6499999761581421	None	None	None	None
m54284U_191213_120042/15205620/ccs	PacBio_Hippocampus_Rep2	mm10_ERCC_SIRV	chr14	56571846	56535461	-	10	3270	41748	410142	ENSMUSG00000064128.8	ENCODEMT000410142	Cenpj	ENCODEMT000410142	Known	ISM	Prefix	0.44999998807907104	None	None	None	None
m54284U_191213_120042/161154838/ccs	PacBio_Hippocampus_Rep2	mm10_ERCC_SIRV	chr4	28813216	28947023	+	10	2771	10431	26984	ENSMUSG00000028289.12	ENSMUST00000080934.10	Epha7	Epha7-202	Known	Known	None	0.75	None	None	None	None
m54284U_191212_053548/116327153/ccs	PacBio_Hippocampus_Rep1	mm10_ERCC_SIRV	chr2	57238440	57367582	+	17	2425	4583	11959	ENSMUSG00000026827.12	ENSMUST00000028167.2	Gpd2	Gpd2-201	Known	Known	None	0.75	None	None	None	None
m54284U_191213_120042/141887759/ccs	PacBio_Hippocampus_Rep2	mm10_ERCC_SIRV	chr7	100658407	100643898	-	7	1759	22693	58886	ENSMUSG00000030701.17	ENSMUST00000107044.9	Plekhb1	Plekhb1-203	Known	Known	None	0.10000000149011612	None	None	None	None
m54284U_191107_221739/11929493/ccs	PacBio_Cortex_Rep1	mm10_ERCC_SIRV	chr9	71485930	71478468	-	4	2164	28193	73901	ENSMUSG00000032199.13	ENSMUST00000034720.11	Polr2m	Polr2m-201	Known	Known	None	0.15000000596046448	None	None	None	None
m54284U_191212_053548/91163076/ccs	PacBio_Hippocampus_Rep1	mm10_ERCC_SIRV	chr4	28813217	28947019	+	10	2766	10431	26984	ENSMUSG00000028289.12	ENSMUST00000080934.10	Epha7	Epha7-202	Known	Known	None	0.6000000238418579	None	None	None	None
m54284U_191107_221739/127926383/ccs	PacBio_Cortex_Rep1	mm10_ERCC_SIRV	chr15	98953547	98949843	-	4	1641	44246	114135	ENSMUSG00000072235.6	ENSMUST00000097014.6	Tuba1a	Tuba1a-201	Known	Known	None	0.20000000298023224	None	None	None	None
m54284U_191109_043049/10813506/ccs	PacBio_Cortex_Rep2	mm10_ERCC_SIRV	chr5	115559515	115563511	+	7	1094	15224	39717	ENSMUSG00000067274.10	ENSMUST00000086519.11	Rplp0	Rplp0-201	Known	Known	None	0.30000001192092896	None	None	None	None
m54284U_191213_120042/116721030/ccs	PacBio_Hippocampus_Rep2	mm10_ERCC_SIRV	chr4	28813217	28964387	+	17	3548	10431	26985	ENSMUSG00000028289.12	ENSMUST00000029964.11	Epha7	Epha7-201	Known	Known	None	0.4000000059604645	None	None	None	None
m54284U_191213_120042/89328189/ccs	PacBio_Hippocampus_Rep2	mm10_ERCC_SIRV	chr11	75732957	75765546	+	6	1713	33682	88596	ENSMUSG00000020849.13	ENSMUST00000067664.9	Ywhae	Ywhae-201	Known	Known	None	0.6499999761581421	None	None	None	None
m54284U_191212_053548/172032022/ccs	PacBio_Hippocampus_Rep1	mm10_ERCC_SIRV	chr1	164458001	164437109	-	6	2226	2748	6747	ENSMUSG00000026576.12	ENSMUST00000027863.12	Atp1b1	Atp1b1-201	Known	Known	None	0.15000000596046448	None	None	None	None
m54284U_191107_221739/176947318/ccs	PacBio_Cortex_Rep1	mm10_ERCC_SIRV	chr14	56571843	56542764	-	9	3135	41748	410143	ENSMUSG00000064128.8	ENCODEMT000410143	Cenpj	ENCODEMT000410143	Known	ISM	Prefix	0.30000001192092896	None	None	None	None
m54284U_191109_043049/152635925/ccs	PacBio_Cortex_Rep2	mm10_ERCC_SIRV	chr4	28813219	28947023	+	10	2768	10431	26984	ENSMUSG00000028289.12	ENSMUST00000080934.10	Epha7	Epha7-202	Known	Known	None	0.75	None	None	None	None
m54284U_191212_053548/5768602/ccs	PacBio_Hippocampus_Rep1	mm10_ERCC_SIRV	chr17	87446868	87433438	-	6	1112	48342	126343	ENSMUSG00000036438.13	ENSMUST00000040440.6	Calm2	Calm2-201	Known	Known	None	0.6499999761581421	None	None	None	None
m54284U_191107_221739/47843869/ccs	PacBio_Cortex_Rep1	mm10_ERCC_SIRV	chr6	129533185	129542329	+	4	1778	18923	49743	ENSMUSG00000030161.8	ENSMUST00000032264.8	Gabarapl1	Gabarapl1-201	Known	Known	None	0.25	None	None	None	None
m54284U_191213_120042/4457198/ccs	PacBio_Hippocampus_Rep2	mm10_ERCC_SIRV	chr2	57238440	57367582	+	17	2425	4583	11959	ENSMUSG00000026827.12	ENSMUST00000028167.2	Gpd2	Gpd2-201	Known	Known	None	0.75	None	None	None	None
m54284U_191107_221739/12583777/ccs	PacBio_Cortex_Rep1	mm10_ERCC_SIRV	chr9	71485911	71478468	-	4	2145	28193	73901	ENSMUSG00000032199.13	ENSMUST00000034720.11	Polr2m	Polr2m-201	Known	Known	None	0.15000000596046448	None	None	None	None
m54284U_191213_120042/32965048/ccs	PacBio_Hippocampus_Rep2	mm10_ERCC_SIRV	chr4	28813219	28946502	+	10	2247	10431	26984	ENSMUSG00000028289.12	ENSMUST00000080934.10	Epha7	Epha7-202	Known	Known	None	0.550000011920929	None	None	None	None
m54284U_191109_043049/11141572/ccs	PacBio_Cortex_Rep2	mm10_ERCC_SIRV	chr5	115559515	115563510	+	7	1093	15224	39717	ENSMUSG00000067274.10	ENSMUST00000086519.11	Rplp0	Rplp0-201	Known	Known	None	0.25	None	None	None	None
m54284U_191213_120042/142281387/ccs	PacBio_Hippocampus_Rep2	mm10_ERCC_SIRV	chr7	100656930	100643898	-	6	1764	22693	58882	ENSMUSG00000030701.17	ENSMUST00000107046.7	Plekhb1	Plekhb1-205	Known	Known	None	0.10000000149011612	None	None	None	None
m54284U_191213_120042/91162656/ccs	PacBio_Hippocampus_Rep2	mm10_ERCC_SIRV	chr11	75732957	75765837	+	6	2004	33682	88596	ENSMUSG00000020849.13	ENSMUST00000067664.9	Ywhae	Ywhae-201	Known	Known	None	0.3499999940395355	None	None	None	None
m54284U_191213_120042/69927170/ccs	PacBio_Hippocampus_Rep2	mm10_ERCC_SIRV	chr4	28813272	28947023	+	10	2753	10431	409977	ENSMUSG00000028289.12	ENCODEMT000409977	Epha7	ENCODEMT000409977	Known	NIC	None	0.75	None	None	None	None
m54284U_191213_120042/136054003/ccs	PacBio_Hippocampus_Rep2	mm10_ERCC_SIRV	chr4	28813219	28964391	+	17	3538	10431	26987	ENSMUSG00000028289.12	ENSMUST00000108191.1	Epha7	Epha7-203	Known	Known	None	0.3499999940395355	None	None	None	None
m54284U_191109_043049/4325794/ccs	PacBio_Cortex_Rep2	mm10_ERCC_SIRV	chr14	56571851	56542795	-	9	3110	41748	410143	ENSMUSG00000064128.8	ENCODEMT000410143	Cenpj	ENCODEMT000410143	Known	ISM	Prefix	0.5	None	None	None	None
m54284U_191213_120042/162530777/ccs	PacBio_Hippocampus_Rep2	mm10_ERCC_SIRV	chr4	28813219	28946524	+	10	2269	10431	26984	ENSMUSG00000028289.12	ENSMUST00000080934.10	Epha7	Epha7-202	Known	Known	None	0.25	None	None	None	None
m54284U_191107_221739/12716246/ccs	PacBio_Cortex_Rep1	mm10_ERCC_SIRV	chr9	71485940	71478468	-	4	2174	28193	73901	ENSMUSG00000032199.13	ENSMUST00000034720.11	Polr2m	Polr2m-201	Known	Known	None	0.15000000596046448	None	None	None	None
m54284U_191212_053548/172034624/ccs	PacBio_Hippocampus_Rep1	mm10_ERCC_SIRV	chr1	164457997	164437109	-	6	2222	2748	6747	ENSMUSG00000026576.12	ENSMUST00000027863.12	Atp1b1	Atp1b1-201	Known	Known	None	0.15000000596046448	None	None	None	None
m54284U_191109_043049/11798257/ccs	PacBio_Cortex_Rep2	mm10_ERCC_SIRV	chr5	115559515	115563511	+	7	1094	15224	39717	ENSMUSG00000067274.10	ENSMUST00000086519.11	Rplp0	Rplp0-201	Known	Known	None	0.30000001192092896	None	None	None	None
m54284U_191213_120042/74514709/ccs	PacBio_Hippocampus_Rep2	mm10_ERCC_SIRV	chr2	57238440	57368621	+	17	3455	4583	11959	ENSMUSG00000026827.12	ENSMUST00000028167.2	Gpd2	Gpd2-201	Known	Known	None	0.800000011920929	None	None	None	None
m54284U_191212_053548/169019197/ccs	PacBio_Hippocampus_Rep1	mm10_ERCC_SIRV	chr4	28813221	28946521	+	10	3076	10431	410144	ENSMUSG00000028289.12	ENCODEMT000410144	Epha7	ENCODEMT000410144	Known	NNC	None	0.3499999940395355	None	None	None	None
m54284U_191107_221739/127993828/ccs	PacBio_Cortex_Rep1	mm10_ERCC_SIRV	chr15	98953550	98949843	-	4	1644	44246	114135	ENSMUSG00000072235.6	ENSMUST00000097014.6	Tuba1a	Tuba1a-201	Known	Known	None	0.20000000298023224	None	None	None	None
m54284U_191212_053548/5898662/ccs	PacBio_Hippocampus_Rep1	mm10_ERCC_SIRV	chr17	87446863	87433438	-	6	1107	48342	126343	ENSMUSG00000036438.13	ENSMUST00000040440.6	Calm2	Calm2-201	Known	Known	None	0.6499999761581421	None	None	None	None
m54284U_191213_120042/114229925/ccs	PacBio_Hippocampus_Rep2	mm10_ERCC_SIRV	chr11	75732957	75765630	+	6	1797	33682	88596	ENSMUSG00000020849.13	ENSMUST00000067664.9	Ywhae	Ywhae-201	Known	Known	None	0.25	None	None	None	None
m54284U_191213_120042/143589631/ccs	PacBio_Hippocampus_Rep2	mm10_ERCC_SIRV	chr7	100656863	100643898	-	6	1697	22693	58882	ENSMUSG00000030701.17	ENSMUST00000107046.7	Plekhb1	Plekhb1-205	Known	Known	None	0.10000000149011612	None	None	None	None
m54284U_191107_221739/27395738/ccs	PacBio_Cortex_Rep1	mm10_ERCC_SIRV	chr4	28813223	28947023	+	10	2764	10431	26984	ENSMUSG00000028289.12	ENSMUST00000080934.10	Epha7	Epha7-202	Known	Known	None	0.75	None	None	None	None
m54284U_191107_221739/47908624/ccs	PacBio_Cortex_Rep1	mm10_ERCC_SIRV	chr6	129533185	129542324	+	4	1773	18923	49743	ENSMUSG00000030161.8	ENSMUST00000032264.8	Gabarapl1	Gabarapl1-201	Known	Known	None	0.3499999940395355	None	None	None	None
m54284U_191109_043049/13107829/ccs	PacBio_Cortex_Rep2	mm10_ERCC_SIRV	chr5	115559515	115563512	+	7	1095	15224	39717	ENSMUSG00000067274.10	ENSMUST00000086519.11	Rplp0	Rplp0-201	Known	Known	None	0.25	None	None	None	None
m54284U_191109_043049/125698948/ccs	PacBio_Cortex_Rep2	mm10_ERCC_SIRV	chr4	28813223	28947023	+	10	2764	10431	26984	ENSMUSG00000028289.12	ENSMUST00000080934.10	Epha7	Epha7-202	Known	Known	None	0.75	None	None	None	None
m54284U_191107_221739/13042749/ccs	PacBio_Cortex_Rep1	mm10_ERCC_SIRV	chr9	71485932	71478468	-	4	2166	28193	73901	ENSMUSG00000032199.13	ENSMUST00000034720.11	Polr2m	Polr2m-201	Known	Known	None	0.15000000596046448	None	None	None	None
m54284U_191109_043049/132384942/ccs	PacBio_Cortex_Rep2	mm10_ERCC_SIRV	chr14	56553551	56549434	-	2	1752	41748	410145	ENSMUSG00000064128.8	ENCODEMT000410145	Cenpj	ENCODEMT000410145	Known	ISM	Prefix	0.4000000059604645	None	None	None	None
m54284U_191213_120042/116656929/ccs	PacBio_Hippocampus_Rep2	mm10_ERCC_SIRV	chr11	75732957	75765546	+	6	1713	33682	88596	ENSMUSG00000020849.13	ENSMUST00000067664.9	Ywhae	Ywhae-201	Known	Known	None	0.6499999761581421	None	None	None	None
m54284U_191107_221739/137496978/ccs	PacBio_Cortex_Rep1	mm10_ERCC_SIRV	chr4	28813224	28947023	+	10	2763	10431	26984	ENSMUSG00000028289.12	ENSMUST00000080934.10	Epha7	Epha7-202	Known	Known	None	0.75	None	None	None	None
m54284U_191213_120042/82379492/ccs	PacBio_Hippocampus_Rep2	mm10_ERCC_SIRV	chr2	57238440	57367582	+	17	2425	4583	11959	ENSMUSG00000026827.12	ENSMUST00000028167.2	Gpd2	Gpd2-201	Known	Known	None	0.75	None	None	None	None
m54284U_191212_053548/172164475/ccs	PacBio_Hippocampus_Rep1	mm10_ERCC_SIRV	chr1	164458000	164437109	-	6	2225	2748	6747	ENSMUSG00000026576.12	ENSMUST00000027863.12	Atp1b1	Atp1b1-201	Known	Known	None	0.15000000596046448	None	None	None	None
m54284U_191212_053548/6162939/ccs	PacBio_Hippocampus_Rep1	mm10_ERCC_SIRV	chr17	87446863	87433438	-	6	1107	48342	126343	ENSMUSG00000036438.13	ENSMUST00000040440.6	Calm2	Calm2-201	Known	Known	None	0.6499999761581421	None	None	None	None
m54284U_191212_053548/133169787/ccs	PacBio_Hippocampus_Rep1	mm10_ERCC_SIRV	chr2	57238441	57367582	+	16	2236	4583	410146	ENSMUSG00000026827.12	ENCODEMT000410146	Gpd2	ENCODEMT000410146	Known	NNC	None	0.75	None	None	None	None
m54284U_191109_043049/13502771/ccs	PacBio_Cortex_Rep2	mm10_ERCC_SIRV	chr5	115559515	115563509	+	7	1092	15224	39717	ENSMUSG00000067274.10	ENSMUST00000086519.11	Rplp0	Rplp0-201	Known	Known	None	0.25	None	None	None	None
m54284U_191213_120042/144050434/ccs	PacBio_Hippocampus_Rep2	mm10_ERCC_SIRV	chr7	100658447	100643898	-	7	1799	22693	58886	ENSMUSG00000030701.17	ENSMUST00000107044.9	Plekhb1	Plekhb1-203	Known	Known	None	0.10000000149011612	None	None	None	None
m54284U_191107_221739/127994206/ccs	PacBio_Cortex_Rep1	mm10_ERCC_SIRV	chr15	98953548	98949843	-	4	1642	44246	114135	ENSMUSG00000072235.6	ENSMUST00000097014.6	Tuba1a	Tuba1a-201	Known	Known	None	0.20000000298023224	None	None	None	None
m54284U_191107_221739/14025570/ccs	PacBio_Cortex_Rep1	mm10_ERCC_SIRV	chr9	71485916	71478468	-	4	2150	28193	73901	ENSMUSG00000032199.13	ENSMUST00000034720.11	Polr2m	Polr2m-201	Known	Known	None	0.15000000596046448	None	None	None	None
m54284U_191213_120042/113707438/ccs	PacBio_Hippocampus_Rep2	mm10_ERCC_SIRV	chr4	28813211	28826032	+	3	5356	10431	410035	ENSMUSG00000028289.12	ENCODEMT000410035	Epha7	ENCODEMT000410035	Known	ISM	Prefix	0.8500000238418579	None	None	None	None
m54284U_191213_120042/152832710/ccs	PacBio_Hippocampus_Rep2	mm10_ERCC_SIRV	chr11	75732957	75765842	+	6	2009	33682	88596	ENSMUSG00000020849.13	ENSMUST00000067664.9	Ywhae	Ywhae-201	Known	Known	None	0.3499999940395355	None	None	None	None
m54284U_191212_053548/70649343/ccs	PacBio_Hippocampus_Rep1	mm10_ERCC_SIRV	chr14	56571845	56549497	-	8	2897	41748	410147	ENSMUSG00000064128.8	ENCODEMT000410147	Cenpj	ENCODEMT000410147	Known	ISM	Prefix	0.550000011920929	None	None	None	None
m54284U_191109_043049/14090390/ccs	PacBio_Cortex_Rep2	mm10_ERCC_SIRV	chr5	115559515	115563510	+	7	1093	15224	39717	ENSMUSG00000067274.10	ENSMUST00000086519.11	Rplp0	Rplp0-201	Known	Known	None	0.25	None	None	None	None
m54284U_191212_053548/133106202/ccs	PacBio_Hippocampus_Rep1	mm10_ERCC_SIRV	chr4	28813280	28947023	+	10	2745	10431	409977	ENSMUSG00000028289.12	ENCODEMT000409977	Epha7	ENCODEMT000409977	Known	NIC	None	0.75	None	None	None	None
m54284U_191212_053548/172294823/ccs	PacBio_Hippocampus_Rep1	mm10_ERCC_SIRV	chr1	164458000	164437109	-	6	2225	2748	6747	ENSMUSG00000026576.12	ENSMUST00000027863.12	Atp1b1	Atp1b1-201	Known	Known	None	0.15000000596046448	None	None	None	None
m54284U_191213_120042/157551440/ccs	PacBio_Hippocampus_Rep2	mm10_ERCC_SIRV	chr11	75732957	75765570	+	6	1737	33682	88596	ENSMUSG00000020849.13	ENSMUST00000067664.9	Ywhae	Ywhae-201	Known	Known	None	0.3499999940395355	None	None	None	None
m54284U_191109_043049/2623498/ccs	PacBio_Cortex_Rep2	mm10_ERCC_SIRV	chr4	28813290	28946334	+	10	2233	10431	409977	ENSMUSG00000028289.12	ENCODEMT000409977	Epha7	ENCODEMT000409977	Known	NIC	None	0.3499999940395355	None	None	None	None
m54284U_191212_053548/6227527/ccs	PacBio_Hippocampus_Rep1	mm10_ERCC_SIRV	chr17	87446876	87433438	-	6	1120	48342	126343	ENSMUSG00000036438.13	ENSMUST00000040440.6	Calm2	Calm2-201	Known	Known	None	0.6499999761581421	None	None	None	None
m54284U_191107_221739/14943464/ccs	PacBio_Cortex_Rep1	mm10_ERCC_SIRV	chr9	71485895	71478468	-	4	2129	28193	73901	ENSMUSG00000032199.13	ENSMUST00000034720.11	Polr2m	Polr2m-201	Known	Known	None	0.15000000596046448	None	None	None	None
m54284U_191213_120042/52692199/ccs	PacBio_Hippocampus_Rep2	mm10_ERCC_SIRV	chr2	57238441	57367582	+	17	2424	4583	11959	ENSMUSG00000026827.12	ENSMUST00000028167.2	Gpd2	Gpd2-201	Known	Known	None	0.75	None	None	None	None
m54284U_191213_120042/145556193/ccs	PacBio_Hippocampus_Rep2	mm10_ERCC_SIRV	chr7	100658456	100643898	-	7	1808	22693	58886	ENSMUSG00000030701.17	ENSMUST00000107044.9	Plekhb1	Plekhb1-203	Known	Known	None	0.10000000149011612	None	None	None	None
m54284U_191107_221739/58328979/ccs	PacBio_Cortex_Rep1	mm10_ERCC_SIRV	chr6	129533185	129542332	+	4	1781	18923	49743	ENSMUSG00000030161.8	ENSMUST00000032264.8	Gabarapl1	Gabarapl1-201	Known	Known	None	0.25	None	None	None	None
m54284U_191109_043049/14812373/ccs	PacBio_Cortex_Rep2	mm10_ERCC_SIRV	chr5	115559515	115563510	+	7	1093	15224	39717	ENSMUSG00000067274.10	ENSMUST00000086519.11	Rplp0	Rplp0-201	Known	Known	None	0.25	None	None	None	None
m54284U_191109_043049/123341085/ccs	PacBio_Cortex_Rep2	mm10_ERCC_SIRV	chr4	28813244	28946502	+	10	2222	10431	26984	ENSMUSG00000028289.12	ENSMUST00000080934.10	Epha7	Epha7-202	Known	Known	None	0.550000011920929	None	None	None	None
m54284U_191109_043049/63898543/ccs	PacBio_Cortex_Rep2	mm10_ERCC_SIRV	chr14	56571844	56551966	-	7	2793	41748	410148	ENSMUSG00000064128.8	ENCODEMT000410148	Cenpj	ENCODEMT000410148	Known	ISM	Prefix	0.550000011920929	None	None	None	None
m54284U_191213_120042/160237044/ccs	PacBio_Hippocampus_Rep2	mm10_ERCC_SIRV	chr11	75732957	75765575	+	6	1742	33682	88596	ENSMUSG00000020849.13	ENSMUST00000067664.9	Ywhae	Ywhae-201	Known	Known	None	0.3499999940395355	None	None	None	None
m54284U_191107_221739/127994591/ccs	PacBio_Cortex_Rep1	mm10_ERCC_SIRV	chr15	98953550	98949843	-	4	1644	44246	114135	ENSMUSG00000072235.6	ENSMUST00000097014.6	Tuba1a	Tuba1a-201	Known	Known	None	0.20000000298023224	None	None	None	None
m54284U_191213_120042/125960723/ccs	PacBio_Hippocampus_Rep2	mm10_ERCC_SIRV	chr4	28813246	28947018	+	10	2736	10431	26984	ENSMUSG00000028289.12	ENSMUST00000080934.10	Epha7	Epha7-202	Known	Known	None	0.550000011920929	None	None	None	None
m54284U_191109_043049/16648204/ccs	PacBio_Cortex_Rep2	mm10_ERCC_SIRV	chr5	115559515	115563511	+	7	1094	15224	39717	ENSMUSG00000067274.10	ENSMUST00000086519.11	Rplp0	Rplp0-201	Known	Known	None	0.30000001192092896	None	None	None	None
m54284U_191107_221739/15532303/ccs	PacBio_Cortex_Rep1	mm10_ERCC_SIRV	chr9	71485915	71478468	-	4	2149	28193	73901	ENSMUSG00000032199.13	ENSMUST00000034720.11	Polr2m	Polr2m-201	Known	Known	None	0.15000000596046448	None	None	None	None
m54284U_191213_120042/139921430/ccs	PacBio_Hippocampus_Rep2	mm10_ERCC_SIRV	chr4	28813241	28947025	+	10	2717	10431	409997	ENSMUSG00000028289.12	ENCODEMT000409997	Epha7	ENCODEMT000409997	Known	NIC	None	0.75	None	None	None	None
m54284U_191212_053548/172360956/ccs	PacBio_Hippocampus_Rep1	mm10_ERCC_SIRV	chr1	164457997	164437109	-	6	2222	2748	6747	ENSMUSG00000026576.12	ENSMUST00000027863.12	Atp1b1	Atp1b1-201	Known	Known	None	0.15000000596046448	None	None	None	None
m54284U_191212_053548/6357338/ccs	PacBio_Hippocampus_Rep1	mm10_ERCC_SIRV	chr17	87446863	87433438	-	6	1107	48342	126343	ENSMUSG00000036438.13	ENSMUST00000040440.6	Calm2	Calm2-201	Known	Known	None	0.6499999761581421	None	None	None	None
m54284U_191107_221739/26279955/ccs	PacBio_Cortex_Rep1	mm10_ERCC_SIRV	chr11	75732958	75765546	+	6	1699	33682	88596	ENSMUSG00000020849.13	ENSMUST00000067664.9	Ywhae	Ywhae-201	Known	Known	None	0.6499999761581421	None	None	None	None
m54284U_191213_120042/99353438/ccs	PacBio_Hippocampus_Rep2	mm10_ERCC_SIRV	chr2	57238441	57367596	+	17	2438	4583	11959	ENSMUSG00000026827.12	ENSMUST00000028167.2	Gpd2	Gpd2-201	Known	Known	None	0.8500000238418579	None	None	None	None
m54284U_191109_043049/166331808/ccs	PacBio_Cortex_Rep2	mm10_ERCC_SIRV	chr14	56575475	56558619	-	5	1436	41748	410149	ENSMUSG00000064128.8	ENCODEMT000410149	Cenpj	ENCODEMT000410149	Known	ISM	Prefix	0.550000011920929	None	None	None	None
m54284U_191213_120042/146147091/ccs	PacBio_Hippocampus_Rep2	mm10_ERCC_SIRV	chr7	100656972	100643898	-	6	1806	22693	58882	ENSMUSG00000030701.17	ENSMUST00000107046.7	Plekhb1	Plekhb1-205	Known	Known	None	0.10000000149011612	None	None	None	None
m54284U_191109_043049/105776734/ccs	PacBio_Cortex_Rep2	mm10_ERCC_SIRV	chr4	28813257	28946526	+	10	2233	10431	26984	ENSMUSG00000028289.12	ENSMUST00000080934.10	Epha7	Epha7-202	Known	Known	None	0.30000001192092896	None	None	None	None
m54284U_191109_043049/16713956/ccs	PacBio_Cortex_Rep2	mm10_ERCC_SIRV	chr5	115559515	115563511	+	7	1094	15224	39717	ENSMUSG00000067274.10	ENSMUST00000086519.11	Rplp0	Rplp0-201	Known	Known	None	0.30000001192092896	None	None	None	None
m54284U_191107_221739/15794933/ccs	PacBio_Cortex_Rep1	mm10_ERCC_SIRV	chr9	71485909	71478468	-	4	2143	28193	73901	ENSMUSG00000032199.13	ENSMUST00000034720.11	Polr2m	Polr2m-201	Known	Known	None	0.15000000596046448	None	None	None	None
m54284U_191213_120042/90573494/ccs	PacBio_Hippocampus_Rep2	mm10_ERCC_SIRV	chr4	28813263	28947043	+	10	2758	10431	26984	ENSMUSG00000028289.12	ENSMUST00000080934.10	Epha7	Epha7-202	Known	Known	None	0.30000001192092896	None	None	None	None
m54284U_191107_221739/31391790/ccs	PacBio_Cortex_Rep1	mm10_ERCC_SIRV	chr11	75732958	75765574	+	6	1740	33682	88596	ENSMUSG00000020849.13	ENSMUST00000067664.9	Ywhae	Ywhae-201	Known	Known	None	0.3499999940395355	None	None	None	None
m54284U_191107_221739/58983259/ccs	PacBio_Cortex_Rep1	mm10_ERCC_SIRV	chr6	129533185	129542332	+	4	1781	18923	49743	ENSMUSG00000030161.8	ENSMUST00000032264.8	Gabarapl1	Gabarapl1-201	Known	Known	None	0.25	None	None	None	None
m54284U_191107_221739/6292632/ccs	PacBio_Cortex_Rep1	mm10_ERCC_SIRV	chr4	28813265	28947023	+	10	2722	10431	26984	ENSMUSG00000028289.12	ENSMUST00000080934.10	Epha7	Epha7-202	Known	Known	None	0.75	None	None	None	None
m54284U_191212_053548/172361357/ccs	PacBio_Hippocampus_Rep1	mm10_ERCC_SIRV	chr1	164458000	164437109	-	6	2225	2748	6747	ENSMUSG00000026576.12	ENSMUST00000027863.12	Atp1b1	Atp1b1-201	Known	Known	None	0.15000000596046448	None	None	None	None
m54284U_191212_053548/6752404/ccs	PacBio_Hippocampus_Rep1	mm10_ERCC_SIRV	chr17	87446863	87433438	-	6	1107	48342	126343	ENSMUSG00000036438.13	ENSMUST00000040440.6	Calm2	Calm2-201	Known	Known	None	0.6499999761581421	None	None	None	None
m54284U_191213_120042/149817341/ccs	PacBio_Hippocampus_Rep2	mm10_ERCC_SIRV	chr2	57238441	57367582	+	17	2424	4583	11959	ENSMUSG00000026827.12	ENSMUST00000028167.2	Gpd2	Gpd2-201	Known	Known	None	0.75	None	None	None	None
m54284U_191109_043049/16975210/ccs	PacBio_Cortex_Rep2	mm10_ERCC_SIRV	chr5	115559515	115563635	+	7	1218	15224	39717	ENSMUSG00000067274.10	ENSMUST00000086519.11	Rplp0	Rplp0-201	Known	Known	None	0.15000000596046448	None	None	None	None
m54284U_191107_221739/128057634/ccs	PacBio_Cortex_Rep1	mm10_ERCC_SIRV	chr15	98953546	98949843	-	4	1640	44246	114135	ENSMUSG00000072235.6	ENSMUST00000097014.6	Tuba1a	Tuba1a-201	Known	Known	None	0.20000000298023224	None	None	None	None
m54284U_191212_053548/158074175/ccs	PacBio_Hippocampus_Rep1	mm10_ERCC_SIRV	chr4	28813265	28947023	+	10	2722	10431	26984	ENSMUSG00000028289.12	ENSMUST00000080934.10	Epha7	Epha7-202	Known	Known	None	0.75	None	None	None	None
m54284U_191213_120042/146211744/ccs	PacBio_Hippocampus_Rep2	mm10_ERCC_SIRV	chr7	100656901	100643898	-	7	1840	22693	58883	ENSMUSG00000030701.17	ENSMUST00000107045.8	Plekhb1	Plekhb1-204	Known	Known	None	0.10000000149011612	None	None	None	None
m54284U_191107_221739/125175503/ccs	PacBio_Cortex_Rep1	mm10_ERCC_SIRV	chr14	56575475	56568524	-	2	3809	41748	107884	ENSMUSG00000064128.8	ENSMUST00000224748.1	Cenpj	Cenpj-202	Known	Known	None	0.30000001192092896	None	None	None	None
m54284U_191107_221739/16123295/ccs	PacBio_Cortex_Rep1	mm10_ERCC_SIRV	chr9	71485926	71478468	-	4	2160	28193	73901	ENSMUSG00000032199.13	ENSMUST00000034720.11	Polr2m	Polr2m-201	Known	Known	None	0.15000000596046448	None	None	None	None
m54284U_191213_120042/8128718/ccs	PacBio_Hippocampus_Rep2	mm10_ERCC_SIRV	chr4	28813265	28947023	+	10	2722	10431	26984	ENSMUSG00000028289.12	ENSMUST00000080934.10	Epha7	Epha7-202	Known	Known	None	0.75	None	None	None	None
m54284U_191107_221739/47188314/ccs	PacBio_Cortex_Rep1	mm10_ERCC_SIRV	chr11	75732958	75765546	+	6	1700	33682	88596	ENSMUSG00000020849.13	ENSMUST00000067664.9	Ywhae	Ywhae-201	Known	Known	None	0.6499999761581421	None	None	None	None
m54284U_191213_120042/48433797/ccs	PacBio_Hippocampus_Rep2	mm10_ERCC_SIRV	chr14	56575507	56659785	+	35	5041	41750	410150	ENSMUSG00000054509.7	ENCODEMT000410150	Parp4	ENCODEMT000410150	Known	NNC	None	0.44999998807907104	None	None	None	None
m54284U_191212_053548/44827969/ccs	PacBio_Hippocampus_Rep1	mm10_ERCC_SIRV	chr4	28813278	28964732	+	17	3834	10431	409979	ENSMUSG00000028289.12	ENCODEMT000409979	Epha7	ENCODEMT000409979	Known	NIC	None	0.75	None	None	None	None
m54284U_191109_043049/19202560/ccs	PacBio_Cortex_Rep2	mm10_ERCC_SIRV	chr5	115559515	115563511	+	7	1094	15224	39717	ENSMUSG00000067274.10	ENSMUST00000086519.11	Rplp0	Rplp0-201	Known	Known	None	0.30000001192092896	None	None	None	None
m54284U_191213_120042/177668689/ccs	PacBio_Hippocampus_Rep2	mm10_ERCC_SIRV	chr2	57238441	57367581	+	17	2423	4583	11959	ENSMUSG00000026827.12	ENSMUST00000028167.2	Gpd2	Gpd2-201	Known	Known	None	0.699999988079071	None	None	None	None
m54284U_191213_120042/42010643/ccs	PacBio_Hippocampus_Rep2	mm10_ERCC_SIRV	chr4	28813366	28964755	+	17	3849	10431	409975	ENSMUSG00000028289.12	ENCODEMT000409975	Epha7	ENCODEMT000409975	Known	NIC	None	0.8999999761581421	None	None	None	None
m54284U_191107_221739/116787241/ccs	PacBio_Cortex_Rep1	mm10_ERCC_SIRV	chr14	56575516	56635790	+	29	3706	41750	410151	ENSMUSG00000054509.7	ENCODEMT000410151	Parp4	ENCODEMT000410151	Known	ISM	Prefix	0.30000001192092896	None	None	None	None
m54284U_191212_053548/6817047/ccs	PacBio_Hippocampus_Rep1	mm10_ERCC_SIRV	chr17	87446861	87433438	-	6	1105	48342	126343	ENSMUSG00000036438.13	ENSMUST00000040440.6	Calm2	Calm2-201	Known	Known	None	0.6499999761581421	None	None	None	None
m54284U_191107_221739/16124741/ccs	PacBio_Cortex_Rep1	mm10_ERCC_SIRV	chr9	71485929	71478468	-	4	2163	28193	73901	ENSMUSG00000032199.13	ENSMUST00000034720.11	Polr2m	Polr2m-201	Known	Known	None	0.15000000596046448	None	None	None	None
m54284U_191213_120042/36767682/ccs	PacBio_Hippocampus_Rep2	mm10_ERCC_SIRV	chr4	28813291	28946344	+	10	2017	10431	26984	ENSMUSG00000028289.12	ENSMUST00000080934.10	Epha7	Epha7-202	Known	Known	None	0.20000000298023224	None	None	None	None
m54284U_191212_053548/172426456/ccs	PacBio_Hippocampus_Rep1	mm10_ERCC_SIRV	chr1	164457966	164437109	-	6	2191	2748	6747	ENSMUSG00000026576.12	ENSMUST00000027863.12	Atp1b1	Atp1b1-201	Known	Known	None	0.15000000596046448	None	None	None	None
m54284U_191107_221739/58066530/ccs	PacBio_Cortex_Rep1	mm10_ERCC_SIRV	chr11	75732958	75765557	+	6	1723	33682	88596	ENSMUSG00000020849.13	ENSMUST00000067664.9	Ywhae	Ywhae-201	Known	Known	None	0.550000011920929	None	None	None	None
m54284U_191213_120042/146278736/ccs	PacBio_Hippocampus_Rep2	mm10_ERCC_SIRV	chr7	100656927	100643898	-	6	1761	22693	58882	ENSMUSG00000030701.17	ENSMUST00000107046.7	Plekhb1	Plekhb1-205	Known	Known	None	0.10000000149011612	None	None	None	None
m54284U_191109_043049/19203660/ccs	PacBio_Cortex_Rep2	mm10_ERCC_SIRV	chr5	115559515	115563511	+	7	1094	15224	39717	ENSMUSG00000067274.10	ENSMUST00000086519.11	Rplp0	Rplp0-201	Known	Known	None	0.30000001192092896	None	None	None	None
m54284U_191213_120042/5702902/ccs	PacBio_Hippocampus_Rep2	mm10_ERCC_SIRV	chr4	28813318	28947023	+	10	2669	10431	26984	ENSMUSG00000028289.12	ENSMUST00000080934.10	Epha7	Epha7-202	Known	Known	None	0.75	None	None	None	None
m54284U_191107_221739/63571170/ccs	PacBio_Cortex_Rep1	mm10_ERCC_SIRV	chr6	129533185	129542322	+	4	1771	18923	49743	ENSMUSG00000030161.8	ENSMUST00000032264.8	Gabarapl1	Gabarapl1-201	Known	Known	None	0.30000001192092896	None	None	None	None
m54284U_191107_221739/147327716/ccs	PacBio_Cortex_Rep1	mm10_ERCC_SIRV	chr4	28813327	28947023	+	10	2660	10431	26984	ENSMUSG00000028289.12	ENSMUST00000080934.10	Epha7	Epha7-202	Known	Known	None	0.75	None	None	None	None
m54284U_191107_221739/128057643/ccs	PacBio_Cortex_Rep1	mm10_ERCC_SIRV	chr15	98953547	98949843	-	4	1641	44246	114135	ENSMUSG00000072235.6	ENSMUST00000097014.6	Tuba1a	Tuba1a-201	Known	Known	None	0.20000000298023224	None	None	None	None
m54284U_191107_221739/123275990/ccs	PacBio_Cortex_Rep1	mm10_ERCC_SIRV	chr2	57238442	57367582	+	17	2423	4583	11959	ENSMUSG00000026827.12	ENSMUST00000028167.2	Gpd2	Gpd2-201	Known	Known	None	0.75	None	None	None	None
m54284U_191213_120042/52824121/ccs	PacBio_Hippocampus_Rep2	mm10_ERCC_SIRV	chr4	28813408	28947023	+	10	2579	10431	26984	ENSMUSG00000028289.12	ENSMUST00000080934.10	Epha7	Epha7-202	Known	Known	None	0.75	None	None	None	None
m54284U_191212_053548/111806068/ccs	PacBio_Hippocampus_Rep1	mm10_ERCC_SIRV	chr14	56575569	56647227	+	32	3925	41750	410152	ENSMUSG00000054509.7	ENCODEMT000410152	Parp4	ENCODEMT000410152	Known	ISM	Prefix	0.75	None	None	None	None
m54284U_191107_221739/72943711/ccs	PacBio_Cortex_Rep1	mm10_ERCC_SIRV	chr11	75732958	75765546	+	6	1712	33682	88596	ENSMUSG00000020849.13	ENSMUST00000067664.9	Ywhae	Ywhae-201	Known	Known	None	0.6499999761581421	None	None	None	None
m54284U_191109_043049/2426107/ccs	PacBio_Cortex_Rep2	mm10_ERCC_SIRV	chr4	28813413	28964755	+	17	3708	10431	26987	ENSMUSG00000028289.12	ENSMUST00000108191.1	Epha7	Epha7-203	Known	Known	None	0.8999999761581421	None	None	None	None
m54284U_191212_053548/6946972/ccs	PacBio_Hippocampus_Rep1	mm10_ERCC_SIRV	chr17	87446861	87433438	-	6	1105	48342	126343	ENSMUSG00000036438.13	ENSMUST00000040440.6	Calm2	Calm2-201	Known	Known	None	0.6499999761581421	None	None	None	None
m54284U_191107_221739/17828476/ccs	PacBio_Cortex_Rep1	mm10_ERCC_SIRV	chr9	71485918	71478468	-	4	2152	28193	73901	ENSMUSG00000032199.13	ENSMUST00000034720.11	Polr2m	Polr2m-201	Known	Known	None	0.15000000596046448	None	None	None	None
m54284U_191109_043049/19334471/ccs	PacBio_Cortex_Rep2	mm10_ERCC_SIRV	chr5	115559515	115563510	+	7	1093	15224	39717	ENSMUSG00000067274.10	ENSMUST00000086519.11	Rplp0	Rplp0-201	Known	Known	None	0.25	None	None	None	None
m54284U_191212_053548/172491178/ccs	PacBio_Hippocampus_Rep1	mm10_ERCC_SIRV	chr1	164457945	164437109	-	6	2170	2748	6747	ENSMUSG00000026576.12	ENSMUST00000027863.12	Atp1b1	Atp1b1-201	Known	Known	None	0.15000000596046448	None	None	None	None
m54284U_191213_120042/119866560/ccs	PacBio_Hippocampus_Rep2	mm10_ERCC_SIRV	chr4	28813423	28873786	+	5	3075	10431	26988	ENSMUSG00000028289.12	ENSMUST00000149030.7	Epha7	Epha7-208	Known	Known	None	0.8999999761581421	None	None	None	None
m54284U_191107_221739/132841754/ccs	PacBio_Cortex_Rep1	mm10_ERCC_SIRV	chr14	56575619	56647227	+	32	3871	41750	410153	ENSMUSG00000054509.7	ENCODEMT000410153	Parp4	ENCODEMT000410153	Known	NNC	None	0.75	None	None	None	None
m54284U_191213_120042/146475737/ccs	PacBio_Hippocampus_Rep2	mm10_ERCC_SIRV	chr7	100656985	100643899	-	5	1757	22693	409683	ENSMUSG00000030701.17	ENCODEMT000409683	Plekhb1	ENCODEMT000409683	Known	ISM	Suffix	0.10000000149011612	None	None	None	None
m54284U_191213_120042/25495661/ccs	PacBio_Hippocampus_Rep2	mm10_ERCC_SIRV	chr2	57238442	57367581	+	17	2422	4583	11959	ENSMUSG00000026827.12	ENSMUST00000028167.2	Gpd2	Gpd2-201	Known	Known	None	0.699999988079071	None	None	None	None
m54284U_191107_221739/85262617/ccs	PacBio_Cortex_Rep1	mm10_ERCC_SIRV	chr11	75732958	75765573	+	6	1739	33682	88596	ENSMUSG00000020849.13	ENSMUST00000067664.9	Ywhae	Ywhae-201	Known	Known	None	0.3499999940395355	None	None	None	None
m54284U_191109_043049/97320984/ccs	PacBio_Cortex_Rep2	mm10_ERCC_SIRV	chr4	28813434	28946526	+	10	2056	10431	26984	ENSMUSG00000028289.12	ENSMUST00000080934.10	Epha7	Epha7-202	Known	Known	None	0.30000001192092896	None	None	None	None
m54284U_191109_043049/20710701/ccs	PacBio_Cortex_Rep2	mm10_ERCC_SIRV	chr5	115559515	115563511	+	7	1094	15224	39717	ENSMUSG00000067274.10	ENSMUST00000086519.11	Rplp0	Rplp0-201	Known	Known	None	0.30000001192092896	None	None	None	None
m54284U_191213_120042/48302004/ccs	PacBio_Hippocampus_Rep2	mm10_ERCC_SIRV	chr4	28813434	28947023	+	10	2553	10431	26984	ENSMUSG00000028289.12	ENSMUST00000080934.10	Epha7	Epha7-202	Known	Known	None	0.75	None	None	None	None
m54284U_191213_120042/100993587/ccs	PacBio_Hippocampus_Rep2	mm10_ERCC_SIRV	chr14	56575669	56647500	+	32	3875	41750	410152	ENSMUSG00000054509.7	ENCODEMT000410152	Parp4	ENCODEMT000410152	Known	ISM	Prefix	0.75	None	None	None	None
m54284U_191107_221739/18153695/ccs	PacBio_Cortex_Rep1	mm10_ERCC_SIRV	chr9	71485927	71478468	-	4	2161	28193	73901	ENSMUSG00000032199.13	ENSMUST00000034720.11	Polr2m	Polr2m-201	Known	Known	None	0.15000000596046448	None	None	None	None
m54284U_191212_053548/7080539/ccs	PacBio_Hippocampus_Rep1	mm10_ERCC_SIRV	chr17	87446861	87433438	-	6	1105	48342	126343	ENSMUSG00000036438.13	ENSMUST00000040440.6	Calm2	Calm2-201	Known	Known	None	0.6499999761581421	None	None	None	None
m54284U_191109_043049/10946987/ccs	PacBio_Cortex_Rep2	mm10_ERCC_SIRV	chr4	28813439	28946524	+	10	2049	10431	26984	ENSMUSG00000028289.12	ENSMUST00000080934.10	Epha7	Epha7-202	Known	Known	None	0.25	None	None	None	None
m54284U_191107_221739/128057978/ccs	PacBio_Cortex_Rep1	mm10_ERCC_SIRV	chr15	98953550	98949843	-	4	1644	44246	114135	ENSMUSG00000072235.6	ENSMUST00000097014.6	Tuba1a	Tuba1a-201	Known	Known	None	0.20000000298023224	None	None	None	None
m54284U_191109_043049/135791760/ccs	PacBio_Cortex_Rep2	mm10_ERCC_SIRV	chr4	28813451	28946940	+	10	2453	10431	26984	ENSMUSG00000028289.12	ENSMUST00000080934.10	Epha7	Epha7-202	Known	Known	None	0.20000000298023224	None	None	None	None
m54284U_191107_221739/91817357/ccs	PacBio_Cortex_Rep1	mm10_ERCC_SIRV	chr11	75732958	75765573	+	6	1739	33682	88596	ENSMUSG00000020849.13	ENSMUST00000067664.9	Ywhae	Ywhae-201	Known	Known	None	0.3499999940395355	None	None	None	None
m54284U_191109_043049/22085684/ccs	PacBio_Cortex_Rep2	mm10_ERCC_SIRV	chr5	115559515	115563511	+	7	1094	15224	39717	ENSMUSG00000067274.10	ENSMUST00000086519.11	Rplp0	Rplp0-201	Known	Known	None	0.30000001192092896	None	None	None	None
m54284U_191107_221739/64815438/ccs	PacBio_Cortex_Rep1	mm10_ERCC_SIRV	chr6	129533185	129542323	+	4	1772	18923	49743	ENSMUSG00000030161.8	ENSMUST00000032264.8	Gabarapl1	Gabarapl1-201	Known	Known	None	0.3499999940395355	None	None	None	None
m54284U_191213_120042/116065430/ccs	PacBio_Hippocampus_Rep2	mm10_ERCC_SIRV	chr14	56575678	56647499	+	32	3865	41750	410152	ENSMUSG00000054509.7	ENCODEMT000410152	Parp4	ENCODEMT000410152	Known	ISM	Prefix	0.75	None	None	None	None
m54284U_191213_120042/38666586/ccs	PacBio_Hippocampus_Rep2	mm10_ERCC_SIRV	chr2	57238442	57367582	+	17	2423	4583	11959	ENSMUSG00000026827.12	ENSMUST00000028167.2	Gpd2	Gpd2-201	Known	Known	None	0.75	None	None	None	None
m54284U_191212_053548/172623071/ccs	PacBio_Hippocampus_Rep1	mm10_ERCC_SIRV	chr1	164457999	164437109	-	6	2224	2748	6747	ENSMUSG00000026576.12	ENSMUST00000027863.12	Atp1b1	Atp1b1-201	Known	Known	None	0.15000000596046448	None	None	None	None
m54284U_191109_043049/160105623/ccs	PacBio_Cortex_Rep2	mm10_ERCC_SIRV	chr4	28813458	28946525	+	10	2031	10431	26984	ENSMUSG00000028289.12	ENSMUST00000080934.10	Epha7	Epha7-202	Known	Known	None	0.25	None	None	None	None
m54284U_191212_053548/23004733/ccs	PacBio_Hippocampus_Rep1	mm10_ERCC_SIRV	chr4	28813459	28964759	+	17	3666	10431	26987	ENSMUSG00000028289.12	ENSMUST00000108191.1	Epha7	Epha7-203	Known	Known	None	0.949999988079071	None	None	None	None
m54284U_191213_120042/146803295/ccs	PacBio_Hippocampus_Rep2	mm10_ERCC_SIRV	chr7	100656909	100643898	-	6	1743	22693	58882	ENSMUSG00000030701.17	ENSMUST00000107046.7	Plekhb1	Plekhb1-205	Known	Known	None	0.10000000149011612	None	None	None	None
m54284U_191212_053548/77202896/ccs	PacBio_Hippocampus_Rep1	mm10_ERCC_SIRV	chr14	56575629	56579520	+	1	3892	41750	410154	ENSMUSG00000054509.7	ENCODEMT000410154	Parp4	ENCODEMT000410154	Known	Genomic	None	0.75	None	None	None	None
m54284U_191109_043049/22151704/ccs	PacBio_Cortex_Rep2	mm10_ERCC_SIRV	chr5	115559515	115563511	+	7	1094	15224	39717	ENSMUSG00000067274.10	ENSMUST00000086519.11	Rplp0	Rplp0-201	Known	Known	None	0.30000001192092896	None	None	None	None
m54284U_191212_053548/14747103/ccs	PacBio_Hippocampus_Rep1	mm10_ERCC_SIRV	chr4	28813462	28964757	+	17	3661	10431	26987	ENSMUSG00000028289.12	ENSMUST00000108191.1	Epha7	Epha7-203	Known	Known	None	0.8500000238418579	None	None	None	None
m54284U_191107_221739/18809337/ccs	PacBio_Cortex_Rep1	mm10_ERCC_SIRV	chr9	71485926	71478468	-	4	2136	28193	73901	ENSMUSG00000032199.13	ENSMUST00000034720.11	Polr2m	Polr2m-201	Known	Known	None	0.15000000596046448	None	None	None	None
m54284U_191107_221739/100859924/ccs	PacBio_Cortex_Rep1	mm10_ERCC_SIRV	chr11	75732958	75765574	+	6	1740	33682	88596	ENSMUSG00000020849.13	ENSMUST00000067664.9	Ywhae	Ywhae-201	Known	Known	None	0.3499999940395355	None	None	None	None
m54284U_191212_053548/7341292/ccs	PacBio_Hippocampus_Rep1	mm10_ERCC_SIRV	chr17	87446863	87433438	-	6	1107	48342	126343	ENSMUSG00000036438.13	ENSMUST00000040440.6	Calm2	Calm2-201	Known	Known	None	0.6499999761581421	None	None	None	None
m54284U_191212_053548/28183249/ccs	PacBio_Hippocampus_Rep1	mm10_ERCC_SIRV	chr4	28813462	28964757	+	17	3661	10431	26987	ENSMUSG00000028289.12	ENSMUST00000108191.1	Epha7	Epha7-203	Known	Known	None	0.8500000238418579	None	None	None	None
m54284U_191213_120042/44632442/ccs	PacBio_Hippocampus_Rep2	mm10_ERCC_SIRV	chr2	57238442	57368621	+	17	3462	4583	11959	ENSMUSG00000026827.12	ENSMUST00000028167.2	Gpd2	Gpd2-201	Known	Known	None	0.800000011920929	None	None	None	None
m54284U_191107_221739/128059166/ccs	PacBio_Cortex_Rep1	mm10_ERCC_SIRV	chr15	98953550	98949843	-	4	1644	44246	114135	ENSMUSG00000072235.6	ENSMUST00000097014.6	Tuba1a	Tuba1a-201	Known	Known	None	0.20000000298023224	None	None	None	None
m54284U_191109_043049/163972931/ccs	PacBio_Cortex_Rep2	mm10_ERCC_SIRV	chr4	28813981	28947023	+	10	2818	10431	410144	ENSMUSG00000028289.12	ENCODEMT000410144	Epha7	ENCODEMT000410144	Known	NNC	None	0.75	None	None	None	None
m54284U_191109_043049/23200607/ccs	PacBio_Cortex_Rep2	mm10_ERCC_SIRV	chr5	115559515	115563511	+	7	1094	15224	39717	ENSMUSG00000067274.10	ENSMUST00000086519.11	Rplp0	Rplp0-201	Known	Known	None	0.30000001192092896	None	None	None	None
m54284U_191212_053548/172754036/ccs	PacBio_Hippocampus_Rep1	mm10_ERCC_SIRV	chr1	164458370	164437109	-	6	2595	2748	6747	ENSMUSG00000026576.12	ENSMUST00000027863.12	Atp1b1	Atp1b1-201	Known	Known	None	0.15000000596046448	None	None	None	None
m54284U_191212_053548/176621319/ccs	PacBio_Hippocampus_Rep1	mm10_ERCC_SIRV	chr14	56575635	56629488	+	27	3373	41750	410155	ENSMUSG00000054509.7	ENCODEMT000410155	Parp4	ENCODEMT000410155	Known	ISM	Prefix	0.5	None	None	None	None
m54284U_191213_120042/147325858/ccs	PacBio_Hippocampus_Rep2	mm10_ERCC_SIRV	chr7	100656837	100643898	-	7	1776	22693	58883	ENSMUSG00000030701.17	ENSMUST00000107045.8	Plekhb1	Plekhb1-204	Known	Known	None	0.10000000149011612	None	None	None	None
m54284U_191107_221739/112330022/ccs	PacBio_Cortex_Rep1	mm10_ERCC_SIRV	chr11	75732958	75765574	+	6	1740	33682	88596	ENSMUSG00000020849.13	ENSMUST00000067664.9	Ywhae	Ywhae-201	Known	Known	None	0.3499999940395355	None	None	None	None
m54284U_191212_053548/160301914/ccs	PacBio_Hippocampus_Rep1	mm10_ERCC_SIRV	chr4	28813987	28947023	+	10	2812	10431	410144	ENSMUSG00000028289.12	ENCODEMT000410144	Epha7	ENCODEMT000410144	Known	NNC	None	0.75	None	None	None	None
m54284U_191107_221739/19597450/ccs	PacBio_Cortex_Rep1	mm10_ERCC_SIRV	chr9	71485921	71478468	-	4	2155	28193	73901	ENSMUSG00000032199.13	ENSMUST00000034720.11	Polr2m	Polr2m-201	Known	Known	None	0.15000000596046448	None	None	None	None
m54284U_191107_221739/67699877/ccs	PacBio_Cortex_Rep1	mm10_ERCC_SIRV	chr6	129533185	129542322	+	4	1771	18923	49743	ENSMUSG00000030161.8	ENSMUST00000032264.8	Gabarapl1	Gabarapl1-201	Known	Known	None	0.30000001192092896	None	None	None	None
m54284U_191212_053548/7408095/ccs	PacBio_Hippocampus_Rep1	mm10_ERCC_SIRV	chr17	87446857	87433438	-	6	1101	48342	126343	ENSMUSG00000036438.13	ENSMUST00000040440.6	Calm2	Calm2-201	Known	Known	None	0.6499999761581421	None	None	None	None
m54284U_191213_120042/96930204/ccs	PacBio_Hippocampus_Rep2	mm10_ERCC_SIRV	chr2	57238442	57367582	+	17	2423	4583	11959	ENSMUSG00000026827.12	ENSMUST00000028167.2	Gpd2	Gpd2-201	Known	Known	None	0.75	None	None	None	None
m54284U_191109_043049/23986671/ccs	PacBio_Cortex_Rep2	mm10_ERCC_SIRV	chr5	115559515	115563510	+	7	1093	15224	39717	ENSMUSG00000067274.10	ENSMUST00000086519.11	Rplp0	Rplp0-201	Known	Known	None	0.25	None	None	None	None
m54284U_191109_043049/169412076/ccs	PacBio_Cortex_Rep2	mm10_ERCC_SIRV	chr4	28814067	28939809	+	8	2072	10431	410156	ENSMUSG00000028289.12	ENCODEMT000410156	Epha7	ENCODEMT000410156	Known	NNC	None	0.3499999940395355	None	None	None	None
m54284U_191212_053548/39977443/ccs	PacBio_Hippocampus_Rep1	mm10_ERCC_SIRV	chr14	56575698	56647500	+	32	3846	41750	410152	ENSMUSG00000054509.7	ENCODEMT000410152	Parp4	ENCODEMT000410152	Known	ISM	Prefix	0.75	None	None	None	None
m54284U_191107_221739/87491016/ccs	PacBio_Cortex_Rep1	mm10_ERCC_SIRV	chr4	28814979	28947023	+	10	2783	10431	410157	ENSMUSG00000028289.12	ENCODEMT000410157	Epha7	ENCODEMT000410157	Known	NNC	None	0.75	None	None	None	None
m54284U_191107_221739/153684411/ccs	PacBio_Cortex_Rep1	mm10_ERCC_SIRV	chr11	75732958	75765520	+	6	1686	33682	88596	ENSMUSG00000020849.13	ENSMUST00000067664.9	Ywhae	Ywhae-201	Known	Known	None	0.4000000059604645	None	None	None	None
m54284U_191212_053548/161874775/ccs	PacBio_Hippocampus_Rep1	mm10_ERCC_SIRV	chr14	56575699	56647498	+	32	3843	41750	410152	ENSMUSG00000054509.7	ENCODEMT000410152	Parp4	ENCODEMT000410152	Known	ISM	Prefix	0.699999988079071	None	None	None	None
m54284U_191107_221739/19662351/ccs	PacBio_Cortex_Rep1	mm10_ERCC_SIRV	chr9	71485911	71478468	-	4	2145	28193	73901	ENSMUSG00000032199.13	ENSMUST00000034720.11	Polr2m	Polr2m-201	Known	Known	None	0.15000000596046448	None	None	None	None
m54284U_191109_043049/23987781/ccs	PacBio_Cortex_Rep2	mm10_ERCC_SIRV	chr5	115559515	115563511	+	7	1094	15224	39717	ENSMUSG00000067274.10	ENSMUST00000086519.11	Rplp0	Rplp0-201	Known	Known	None	0.30000001192092896	None	None	None	None
m54284U_191212_053548/172819397/ccs	PacBio_Hippocampus_Rep1	mm10_ERCC_SIRV	chr1	164458006	164437109	-	6	2231	2748	6747	ENSMUSG00000026576.12	ENSMUST00000027863.12	Atp1b1	Atp1b1-201	Known	Known	None	0.15000000596046448	None	None	None	None
m54284U_191213_120042/147457687/ccs	PacBio_Hippocampus_Rep2	mm10_ERCC_SIRV	chr7	100656930	100643898	-	6	1764	22693	58882	ENSMUSG00000030701.17	ENSMUST00000107046.7	Plekhb1	Plekhb1-205	Known	Known	None	0.10000000149011612	None	None	None	None
m54284U_191109_043049/103482110/ccs	PacBio_Cortex_Rep2	mm10_ERCC_SIRV	chr4	28814979	28946524	+	10	2279	10431	410158	ENSMUSG00000028289.12	ENCODEMT000410158	Epha7	ENCODEMT000410158	Known	NIC	None	0.25	None	None	None	None
m54284U_191107_221739/128060235/ccs	PacBio_Cortex_Rep1	mm10_ERCC_SIRV	chr15	98953550	98949843	-	4	1644	44246	114135	ENSMUSG00000072235.6	ENSMUST00000097014.6	Tuba1a	Tuba1a-201	Known	Known	None	0.20000000298023224	None	None	None	None
m54284U_191107_221739/18154103/ccs	PacBio_Cortex_Rep1	mm10_ERCC_SIRV	chr2	57238443	57368621	+	17	3461	4583	11959	ENSMUSG00000026827.12	ENSMUST00000028167.2	Gpd2	Gpd2-201	Known	Known	None	0.800000011920929	None	None	None	None
m54284U_191212_053548/7537341/ccs	PacBio_Hippocampus_Rep1	mm10_ERCC_SIRV	chr17	87435844	87433438	-	4	919	48342	400813	ENSMUSG00000036438.13	ENCODEMT000400813	Calm2	ENCODEMT000400813	Known	ISM	Suffix	0.6499999761581421	None	None	None	None
m54284U_191109_043049/89719764/ccs	PacBio_Cortex_Rep2	mm10_ERCC_SIRV	chr14	56575762	56635799	+	29	3540	41750	410151	ENSMUSG00000054509.7	ENCODEMT000410151	Parp4	ENCODEMT000410151	Known	ISM	Prefix	0.44999998807907104	None	None	None	None
m54284U_191107_221739/6817169/ccs	PacBio_Cortex_Rep1	mm10_ERCC_SIRV	chr4	28815084	28947047	+	10	2765	10431	410157	ENSMUSG00000028289.12	ENCODEMT000410157	Epha7	ENCODEMT000410157	Known	NNC	None	0.75	None	None	None	None
m54284U_191107_221739/169869744/ccs	PacBio_Cortex_Rep1	mm10_ERCC_SIRV	chr11	75732958	75765546	+	6	1712	33682	88596	ENSMUSG00000020849.13	ENSMUST00000067664.9	Ywhae	Ywhae-201	Known	Known	None	0.6499999761581421	None	None	None	None
m54284U_191109_043049/24183127/ccs	PacBio_Cortex_Rep2	mm10_ERCC_SIRV	chr5	115559515	115563509	+	7	1092	15224	39717	ENSMUSG00000067274.10	ENSMUST00000086519.11	Rplp0	Rplp0-201	Known	Known	None	0.25	None	None	None	None
m54284U_191107_221739/154928077/ccs	PacBio_Cortex_Rep1	mm10_ERCC_SIRV	chr4	28815085	28947047	+	10	2774	10431	410157	ENSMUSG00000028289.12	ENCODEMT000410157	Epha7	ENCODEMT000410157	Known	NNC	None	0.75	None	None	None	None
m54284U_191107_221739/20382895/ccs	PacBio_Cortex_Rep1	mm10_ERCC_SIRV	chr9	71485928	71478468	-	4	2162	28193	73901	ENSMUSG00000032199.13	ENSMUST00000034720.11	Polr2m	Polr2m-201	Known	Known	None	0.15000000596046448	None	None	None	None
m54284U_191109_043049/43647564/ccs	PacBio_Cortex_Rep2	mm10_ERCC_SIRV	chr14	56575660	56629240	+	26	3332	41750	410159	ENSMUSG00000054509.7	ENCODEMT000410159	Parp4	ENCODEMT000410159	Known	ISM	Prefix	0.5	None	None	None	None
m54284U_191107_221739/68618283/ccs	PacBio_Cortex_Rep1	mm10_ERCC_SIRV	chr6	129533185	129542331	+	4	1780	18923	49743	ENSMUSG00000030161.8	ENSMUST00000032264.8	Gabarapl1	Gabarapl1-201	Known	Known	None	0.25	None	None	None	None
m54284U_191107_221739/64686829/ccs	PacBio_Cortex_Rep1	mm10_ERCC_SIRV	chr2	57238443	57367581	+	17	2421	4583	11959	ENSMUSG00000026827.12	ENSMUST00000028167.2	Gpd2	Gpd2-201	Known	Known	None	0.699999988079071	None	None	None	None
m54284U_191213_120042/15663643/ccs	PacBio_Hippocampus_Rep2	mm10_ERCC_SIRV	chr4	28815010	28946013	+	9	4582	10431	410160	ENSMUSG00000028289.12	ENCODEMT000410160	Epha7	ENCODEMT000410160	Known	ISM	Prefix	0.800000011920929	None	None	None	None
m54284U_191213_120042/147981553/ccs	PacBio_Hippocampus_Rep2	mm10_ERCC_SIRV	chr7	100658410	100643898	-	7	1762	22693	58886	ENSMUSG00000030701.17	ENSMUST00000107044.9	Plekhb1	Plekhb1-203	Known	Known	None	0.10000000149011612	None	None	None	None
m54284U_191212_053548/172819943/ccs	PacBio_Hippocampus_Rep1	mm10_ERCC_SIRV	chr1	164457959	164437109	-	6	2184	2748	6747	ENSMUSG00000026576.12	ENSMUST00000027863.12	Atp1b1	Atp1b1-201	Known	Known	None	0.15000000596046448	None	None	None	None
m54284U_191109_043049/24577549/ccs	PacBio_Cortex_Rep2	mm10_ERCC_SIRV	chr5	115559515	115563511	+	7	1094	15224	39717	ENSMUSG00000067274.10	ENSMUST00000086519.11	Rplp0	Rplp0-201	Known	Known	None	0.30000001192092896	None	None	None	None
m54284U_191109_043049/985675/ccs	PacBio_Cortex_Rep2	mm10_ERCC_SIRV	chr11	75732958	75765837	+	6	2003	33682	88596	ENSMUSG00000020849.13	ENSMUST00000067664.9	Ywhae	Ywhae-201	Known	Known	None	0.3499999940395355	None	None	None	None
m54284U_191212_053548/7538418/ccs	PacBio_Hippocampus_Rep1	mm10_ERCC_SIRV	chr17	87446861	87433438	-	6	1105	48342	126343	ENSMUSG00000036438.13	ENSMUST00000040440.6	Calm2	Calm2-201	Known	Known	None	0.6499999761581421	None	None	None	None
m54284U_191213_120042/36374754/ccs	PacBio_Hippocampus_Rep2	mm10_ERCC_SIRV	chr14	56575710	56647500	+	32	3834	41750	410152	ENSMUSG00000054509.7	ENCODEMT000410152	Parp4	ENCODEMT000410152	Known	ISM	Prefix	0.75	None	None	None	None
m54284U_191109_043049/12256160/ccs	PacBio_Cortex_Rep2	mm10_ERCC_SIRV	chr4	28815119	28947047	+	10	2740	10431	410157	ENSMUSG00000028289.12	ENCODEMT000410157	Epha7	ENCODEMT000410157	Known	NNC	None	0.75	None	None	None	None
m54284U_191107_221739/128124313/ccs	PacBio_Cortex_Rep1	mm10_ERCC_SIRV	chr15	98953550	98949843	-	4	1644	44246	114135	ENSMUSG00000072235.6	ENSMUST00000097014.6	Tuba1a	Tuba1a-201	Known	Known	None	0.20000000298023224	None	None	None	None
m54284U_191107_221739/20973094/ccs	PacBio_Cortex_Rep1	mm10_ERCC_SIRV	chr9	71485935	71478468	-	4	2169	28193	73901	ENSMUSG00000032199.13	ENSMUST00000034720.11	Polr2m	Polr2m-201	Known	Known	None	0.15000000596046448	None	None	None	None
m54284U_191109_043049/89982550/ccs	PacBio_Cortex_Rep2	mm10_ERCC_SIRV	chr14	56576584	56579522	+	1	2929	41750	410154	ENSMUSG00000054509.7	ENCODEMT000410154	Parp4	ENCODEMT000410154	Known	Genomic	None	0.8500000238418579	None	None	None	None
m54284U_191109_043049/25430612/ccs	PacBio_Cortex_Rep2	mm10_ERCC_SIRV	chr5	115559515	115563510	+	7	1093	15224	39717	ENSMUSG00000067274.10	ENSMUST00000086519.11	Rplp0	Rplp0-201	Known	Known	None	0.25	None	None	None	None
m54284U_191109_043049/52954139/ccs	PacBio_Cortex_Rep2	mm10_ERCC_SIRV	chr4	28815176	28947074	+	10	2710	10431	410157	ENSMUSG00000028289.12	ENCODEMT000410157	Epha7	ENCODEMT000410157	Known	NNC	None	0.30000001192092896	None	None	None	None
m54284U_191107_221739/100139232/ccs	PacBio_Cortex_Rep1	mm10_ERCC_SIRV	chr2	57238443	57368603	+	17	3457	4583	11959	ENSMUSG00000026827.12	ENSMUST00000028167.2	Gpd2	Gpd2-201	Known	Known	None	0.3499999940395355	None	None	None	None
m54284U_191109_043049/6031881/ccs	PacBio_Cortex_Rep2	mm10_ERCC_SIRV	chr11	75732958	75765546	+	6	1712	33682	88596	ENSMUSG00000020849.13	ENSMUST00000067664.9	Ywhae	Ywhae-201	Known	Known	None	0.6499999761581421	None	None	None	None
m54284U_191213_120042/148897902/ccs	PacBio_Hippocampus_Rep2	mm10_ERCC_SIRV	chr7	100658410	100643898	-	7	1762	22693	58886	ENSMUSG00000030701.17	ENSMUST00000107044.9	Plekhb1	Plekhb1-203	Known	Known	None	0.10000000149011612	None	None	None	None
m54284U_191212_053548/60883391/ccs	PacBio_Hippocampus_Rep1	mm10_ERCC_SIRV	chr4	28815084	28964759	+	17	3828	10431	410161	ENSMUSG00000028289.12	ENCODEMT000410161	Epha7	ENCODEMT000410161	Known	NIC	None	0.949999988079071	None	None	None	None
m54284U_191212_053548/172950130/ccs	PacBio_Hippocampus_Rep1	mm10_ERCC_SIRV	chr1	164458006	164437109	-	6	2231	2748	6747	ENSMUSG00000026576.12	ENSMUST00000027863.12	Atp1b1	Atp1b1-201	Known	Known	None	0.15000000596046448	None	None	None	None
m54284U_191212_053548/7669813/ccs	PacBio_Hippocampus_Rep1	mm10_ERCC_SIRV	chr17	87446861	87433438	-	6	1097	48342	126343	ENSMUSG00000036438.13	ENSMUST00000040440.6	Calm2	Calm2-201	Known	Known	None	0.6499999761581421	None	None	None	None
m54284U_191109_043049/26542877/ccs	PacBio_Cortex_Rep2	mm10_ERCC_SIRV	chr5	115559515	115563511	+	7	1094	15224	39717	ENSMUSG00000067274.10	ENSMUST00000086519.11	Rplp0	Rplp0-201	Known	Known	None	0.30000001192092896	None	None	None	None
m54284U_191107_221739/21039708/ccs	PacBio_Cortex_Rep1	mm10_ERCC_SIRV	chr9	71485920	71478468	-	4	2154	28193	73901	ENSMUSG00000032199.13	ENSMUST00000034720.11	Polr2m	Polr2m-201	Known	Known	None	0.15000000596046448	None	None	None	None
m54284U_191212_053548/155454240/ccs	PacBio_Hippocampus_Rep1	mm10_ERCC_SIRV	chr4	28815087	28964755	+	17	3806	10431	410162	ENSMUSG00000028289.12	ENCODEMT000410162	Epha7	ENCODEMT000410162	Known	NIC	None	0.8999999761581421	None	None	None	None
m54284U_191213_120042/83626610/ccs	PacBio_Hippocampus_Rep2	mm10_ERCC_SIRV	chr14	56604959	56609493	+	2	3721	41750	410163	ENSMUSG00000054509.7	ENCODEMT000410163	Parp4	ENCODEMT000410163	Known	ISM	None	0.800000011920929	None	None	None	None
m54284U_191109_043049/18680525/ccs	PacBio_Cortex_Rep2	mm10_ERCC_SIRV	chr11	75732958	75765575	+	6	1741	33682	88596	ENSMUSG00000020849.13	ENSMUST00000067664.9	Ywhae	Ywhae-201	Known	Known	None	0.3499999940395355	None	None	None	None
m54284U_191107_221739/120456277/ccs	PacBio_Cortex_Rep1	mm10_ERCC_SIRV	chr2	57238443	57367582	+	17	2422	4583	11959	ENSMUSG00000026827.12	ENSMUST00000028167.2	Gpd2	Gpd2-201	Known	Known	None	0.75	None	None	None	None
m54284U_191107_221739/70191343/ccs	PacBio_Cortex_Rep1	mm10_ERCC_SIRV	chr6	129533185	129542324	+	4	1773	18923	49743	ENSMUSG00000030161.8	ENSMUST00000032264.8	Gabarapl1	Gabarapl1-201	Known	Known	None	0.3499999940395355	None	None	None	None
m54284U_191109_043049/27003599/ccs	PacBio_Cortex_Rep2	mm10_ERCC_SIRV	chr5	115559515	115563509	+	7	1092	15224	39717	ENSMUSG00000067274.10	ENSMUST00000086519.11	Rplp0	Rplp0-201	Known	Known	None	0.25	None	None	None	None
m54284U_191107_221739/128124675/ccs	PacBio_Cortex_Rep1	mm10_ERCC_SIRV	chr15	98953547	98949843	-	4	1641	44246	114135	ENSMUSG00000072235.6	ENSMUST00000097014.6	Tuba1a	Tuba1a-201	Known	Known	None	0.20000000298023224	None	None	None	None
m54284U_191107_221739/22349906/ccs	PacBio_Cortex_Rep1	mm10_ERCC_SIRV	chr4	28815135	28964406	+	17	3416	10431	410161	ENSMUSG00000028289.12	ENCODEMT000410161	Epha7	ENCODEMT000410161	Known	NIC	None	0.30000001192092896	None	None	None	None
m54284U_191213_120042/149554730/ccs	PacBio_Hippocampus_Rep2	mm10_ERCC_SIRV	chr7	100656830	100643898	-	6	1664	22693	58882	ENSMUSG00000030701.17	ENSMUST00000107046.7	Plekhb1	Plekhb1-205	Known	Known	None	0.10000000149011612	None	None	None	None
m54284U_191212_053548/172951544/ccs	PacBio_Hippocampus_Rep1	mm10_ERCC_SIRV	chr1	164458001	164437109	-	6	2226	2748	6747	ENSMUSG00000026576.12	ENSMUST00000027863.12	Atp1b1	Atp1b1-201	Known	Known	None	0.15000000596046448	None	None	None	None
m54284U_191213_120042/48957437/ccs	PacBio_Hippocampus_Rep2	mm10_ERCC_SIRV	chr4	28815147	28947044	+	10	3191	10431	410164	ENSMUSG00000028289.12	ENCODEMT000410164	Epha7	ENCODEMT000410164	Known	NIC	None	0.30000001192092896	None	None	None	None
m54284U_191212_053548/7932432/ccs	PacBio_Hippocampus_Rep1	mm10_ERCC_SIRV	chr17	87446861	87433438	-	6	1105	48342	126343	ENSMUSG00000036438.13	ENSMUST00000040440.6	Calm2	Calm2-201	Known	Known	None	0.6499999761581421	None	None	None	None
m54284U_191107_221739/21498693/ccs	PacBio_Cortex_Rep1	mm10_ERCC_SIRV	chr9	71485943	71478468	-	4	2177	28193	73901	ENSMUSG00000032199.13	ENSMUST00000034720.11	Polr2m	Polr2m-201	Known	Known	None	0.15000000596046448	None	None	None	None
m54284U_191109_043049/19073851/ccs	PacBio_Cortex_Rep2	mm10_ERCC_SIRV	chr11	75732958	75765575	+	6	1741	33682	88596	ENSMUSG00000020849.13	ENSMUST00000067664.9	Ywhae	Ywhae-201	Known	Known	None	0.3499999940395355	None	None	None	None
m54284U_191212_053548/13896495/ccs	PacBio_Hippocampus_Rep1	mm10_ERCC_SIRV	chr14	56607467	56647226	+	18	1948	41750	410165	ENSMUSG00000054509.7	ENCODEMT000410165	Parp4	ENCODEMT000410165	Known	ISM	Suffix	0.75	None	None	None	None
m54284U_191109_043049/27658748/ccs	PacBio_Cortex_Rep2	mm10_ERCC_SIRV	chr5	115559515	115563511	+	7	1094	15224	39717	ENSMUSG00000067274.10	ENSMUST00000086519.11	Rplp0	Rplp0-201	Known	Known	None	0.30000001192092896	None	None	None	None
m54284U_191107_221739/134415449/ccs	PacBio_Cortex_Rep1	mm10_ERCC_SIRV	chr2	57238443	57367582	+	17	2422	4583	11959	ENSMUSG00000026827.12	ENSMUST00000028167.2	Gpd2	Gpd2-201	Known	Known	None	0.75	None	None	None	None
m54284U_191109_043049/47712398/ccs	PacBio_Cortex_Rep2	mm10_ERCC_SIRV	chr4	28815175	28964753	+	17	3719	10431	410166	ENSMUSG00000028289.12	ENCODEMT000410166	Epha7	ENCODEMT000410166	Known	NIC	None	0.800000011920929	None	None	None	None
m54284U_191109_043049/55183316/ccs	PacBio_Cortex_Rep2	mm10_ERCC_SIRV	chr11	75732958	75765558	+	6	1724	33682	88596	ENSMUSG00000020849.13	ENSMUST00000067664.9	Ywhae	Ywhae-201	Known	Known	None	0.550000011920929	None	None	None	None
m54284U_191107_221739/165021262/ccs	PacBio_Cortex_Rep1	mm10_ERCC_SIRV	chr4	28815289	28947070	+	10	2593	10431	410157	ENSMUSG00000028289.12	ENCODEMT000410157	Epha7	ENCODEMT000410157	Known	NNC	None	0.3499999940395355	None	None	None	None
m54284U_191109_043049/28116418/ccs	PacBio_Cortex_Rep2	mm10_ERCC_SIRV	chr5	115559515	115563511	+	7	1094	15224	39717	ENSMUSG00000067274.10	ENSMUST00000086519.11	Rplp0	Rplp0-201	Known	Known	None	0.30000001192092896	None	None	None	None
m54284U_191213_120042/98369930/ccs	PacBio_Hippocampus_Rep2	mm10_ERCC_SIRV	chr4	28815334	28947023	+	10	2829	10431	410167	ENSMUSG00000028289.12	ENCODEMT000410167	Epha7	ENCODEMT000410167	Known	NNC	None	0.75	None	None	None	None
m54284U_191213_120042/150144214/ccs	PacBio_Hippocampus_Rep2	mm10_ERCC_SIRV	chr7	100658423	100643899	-	7	1755	22693	409685	ENSMUSG00000030701.17	ENCODEMT000409685	Plekhb1	ENCODEMT000409685	Known	NIC	None	0.10000000149011612	None	None	None	None
m54284U_191212_053548/150209639/ccs	PacBio_Hippocampus_Rep1	mm10_ERCC_SIRV	chr14	56624986	56620915	-	1	4072	78334	410168	ENCODEMG000078334	ENCODEMT000410168	ENCODEMG000078334	ENCODEMT000410168	Antisense	Antisense	None	1.0	None	None	None	None
m54284U_191212_053548/8652067/ccs	PacBio_Hippocampus_Rep1	mm10_ERCC_SIRV	chr17	87446861	87433438	-	6	1105	48342	126343	ENSMUSG00000036438.13	ENSMUST00000040440.6	Calm2	Calm2-201	Known	Known	None	0.6499999761581421	None	None	None	None
m54284U_191212_053548/173015568/ccs	PacBio_Hippocampus_Rep1	mm10_ERCC_SIRV	chr1	164457992	164437109	-	6	2217	2748	6747	ENSMUSG00000026576.12	ENSMUST00000027863.12	Atp1b1	Atp1b1-201	Known	Known	None	0.15000000596046448	None	None	None	None
m54284U_191107_221739/154797918/ccs	PacBio_Cortex_Rep1	mm10_ERCC_SIRV	chr2	57238443	57367582	+	17	2422	4583	11959	ENSMUSG00000026827.12	ENSMUST00000028167.2	Gpd2	Gpd2-201	Known	Known	None	0.75	None	None	None	None
m54284U_191213_120042/110690572/ccs	PacBio_Hippocampus_Rep2	mm10_ERCC_SIRV	chr4	28815560	28964759	+	17	3907	10431	410169	ENSMUSG00000028289.12	ENCODEMT000410169	Epha7	ENCODEMT000410169	Known	NIC	None	0.949999988079071	None	None	None	None
m54284U_191107_221739/71303433/ccs	PacBio_Cortex_Rep1	mm10_ERCC_SIRV	chr6	129533185	129542330	+	4	1779	18923	49743	ENSMUSG00000030161.8	ENSMUST00000032264.8	Gabarapl1	Gabarapl1-201	Known	Known	None	0.25	None	None	None	None
m54284U_191107_221739/128254044/ccs	PacBio_Cortex_Rep1	mm10_ERCC_SIRV	chr15	98953550	98949843	-	4	1644	44246	114135	ENSMUSG00000072235.6	ENSMUST00000097014.6	Tuba1a	Tuba1a-201	Known	Known	None	0.20000000298023224	None	None	None	None
m54284U_191109_043049/29362196/ccs	PacBio_Cortex_Rep2	mm10_ERCC_SIRV	chr5	115559515	115563511	+	7	1094	15224	39717	ENSMUSG00000067274.10	ENSMUST00000086519.11	Rplp0	Rplp0-201	Known	Known	None	0.30000001192092896	None	None	None	None
m54284U_191107_221739/21628186/ccs	PacBio_Cortex_Rep1	mm10_ERCC_SIRV	chr9	71485934	71478468	-	4	2168	28193	73901	ENSMUSG00000032199.13	ENSMUST00000034720.11	Polr2m	Polr2m-201	Known	Known	None	0.15000000596046448	None	None	None	None
m54284U_191109_043049/63441753/ccs	PacBio_Cortex_Rep2	mm10_ERCC_SIRV	chr11	75732958	75765546	+	6	1712	33682	88596	ENSMUSG00000020849.13	ENSMUST00000067664.9	Ywhae	Ywhae-201	Known	Known	None	0.6499999761581421	None	None	None	None
m54284U_191107_221739/14812462/ccs	PacBio_Cortex_Rep1	mm10_ERCC_SIRV	chr4	28815436	28964739	+	17	3900	10431	410169	ENSMUSG00000028289.12	ENCODEMT000410169	Epha7	ENCODEMT000410169	Known	NIC	None	0.949999988079071	None	None	None	None
m54284U_191213_120042/151128289/ccs	PacBio_Hippocampus_Rep2	mm10_ERCC_SIRV	chr7	100656879	100643898	-	6	1713	22693	58882	ENSMUSG00000030701.17	ENSMUST00000107046.7	Plekhb1	Plekhb1-205	Known	Known	None	0.10000000149011612	None	None	None	None
m54284U_191109_043049/52233515/ccs	PacBio_Cortex_Rep2	mm10_ERCC_SIRV	chr4	28815853	28947025	+	10	2745	10431	410164	ENSMUSG00000028289.12	ENCODEMT000410164	Epha7	ENCODEMT000410164	Known	NIC	None	0.699999988079071	None	None	None	None
m54284U_191109_043049/30147561/ccs	PacBio_Cortex_Rep2	mm10_ERCC_SIRV	chr2	57238443	57367582	+	17	2422	4583	11959	ENSMUSG00000026827.12	ENSMUST00000028167.2	Gpd2	Gpd2-201	Known	Known	None	0.75	None	None	None	None
m54284U_191109_043049/65668893/ccs	PacBio_Cortex_Rep2	mm10_ERCC_SIRV	chr11	75732958	75765574	+	6	1740	33682	88596	ENSMUSG00000020849.13	ENSMUST00000067664.9	Ywhae	Ywhae-201	Known	Known	None	0.3499999940395355	None	None	None	None
m54284U_191212_053548/8782729/ccs	PacBio_Hippocampus_Rep1	mm10_ERCC_SIRV	chr17	87446861	87433438	-	6	1105	48342	126343	ENSMUSG00000036438.13	ENSMUST00000040440.6	Calm2	Calm2-201	Known	Known	None	0.6499999761581421	None	None	None	None
m54284U_191107_221739/128255598/ccs	PacBio_Cortex_Rep1	mm10_ERCC_SIRV	chr15	98953550	98949843	-	4	1644	44246	114135	ENSMUSG00000072235.6	ENSMUST00000097014.6	Tuba1a	Tuba1a-201	Known	Known	None	0.20000000298023224	None	None	None	None
m54284U_191109_043049/30671059/ccs	PacBio_Cortex_Rep2	mm10_ERCC_SIRV	chr5	115559515	115563510	+	7	1093	15224	39717	ENSMUSG00000067274.10	ENSMUST00000086519.11	Rplp0	Rplp0-201	Known	Known	None	0.25	None	None	None	None
m54284U_191212_053548/27068297/ccs	PacBio_Hippocampus_Rep1	mm10_ERCC_SIRV	chr14	56629194	56659792	+	10	1610	41750	410170	ENSMUSG00000054509.7	ENCODEMT000410170	Parp4	ENCODEMT000410170	Known	ISM	Suffix	0.30000001192092896	None	None	None	None
m54284U_191212_053548/173082858/ccs	PacBio_Hippocampus_Rep1	mm10_ERCC_SIRV	chr1	164457992	164437109	-	6	2217	2748	6747	ENSMUSG00000026576.12	ENSMUST00000027863.12	Atp1b1	Atp1b1-201	Known	Known	None	0.15000000596046448	None	None	None	None
m54284U_191107_221739/134744224/ccs	PacBio_Cortex_Rep1	mm10_ERCC_SIRV	chr4	28815594	28964386	+	17	3696	10431	410171	ENSMUSG00000028289.12	ENCODEMT000410171	Epha7	ENCODEMT000410171	Known	NNC	None	0.3499999940395355	None	None	None	None
m54284U_191107_221739/21823648/ccs	PacBio_Cortex_Rep1	mm10_ERCC_SIRV	chr9	71485918	71478468	-	4	2152	28193	73901	ENSMUSG00000032199.13	ENSMUST00000034720.11	Polr2m	Polr2m-201	Known	Known	None	0.15000000596046448	None	None	None	None
m54284U_191109_043049/54462662/ccs	PacBio_Cortex_Rep2	mm10_ERCC_SIRV	chr4	28815877	28946524	+	10	2223	10431	410164	ENSMUSG00000028289.12	ENCODEMT000410164	Epha7	ENCODEMT000410164	Known	NIC	None	0.25	None	None	None	None
m54284U_191109_043049/71174652/ccs	PacBio_Cortex_Rep2	mm10_ERCC_SIRV	chr11	75732958	75765546	+	6	1712	33682	88596	ENSMUSG00000020849.13	ENSMUST00000067664.9	Ywhae	Ywhae-201	Known	Known	None	0.6499999761581421	None	None	None	None
m54284U_191107_221739/72353875/ccs	PacBio_Cortex_Rep1	mm10_ERCC_SIRV	chr6	129533185	129542324	+	4	1773	18923	49743	ENSMUSG00000030161.8	ENSMUST00000032264.8	Gabarapl1	Gabarapl1-201	Known	Known	None	0.3499999940395355	None	None	None	None
m54284U_191109_043049/32376259/ccs	PacBio_Cortex_Rep2	mm10_ERCC_SIRV	chr5	115559515	115563510	+	7	1093	15224	39717	ENSMUSG00000067274.10	ENSMUST00000086519.11	Rplp0	Rplp0-201	Known	Known	None	0.25	None	None	None	None
m54284U_191109_043049/157942850/ccs	PacBio_Cortex_Rep2	mm10_ERCC_SIRV	chr2	57238443	57367581	+	17	2421	4583	11959	ENSMUSG00000026827.12	ENSMUST00000028167.2	Gpd2	Gpd2-201	Known	Known	None	0.699999988079071	None	None	None	None
m54284U_191107_221739/128256024/ccs	PacBio_Cortex_Rep1	mm10_ERCC_SIRV	chr15	98953550	98949843	-	4	1644	44246	114135	ENSMUSG00000072235.6	ENSMUST00000097014.6	Tuba1a	Tuba1a-201	Known	Known	None	0.20000000298023224	None	None	None	None
m54284U_191212_053548/128715445/ccs	PacBio_Hippocampus_Rep1	mm10_ERCC_SIRV	chr4	28815877	28946528	+	10	2227	10431	410164	ENSMUSG00000028289.12	ENCODEMT000410164	Epha7	ENCODEMT000410164	Known	NIC	None	0.25	None	None	None	None
m54284U_191213_120042/151781963/ccs	PacBio_Hippocampus_Rep2	mm10_ERCC_SIRV	chr7	100656961	100643898	-	6	1795	22693	58882	ENSMUSG00000030701.17	ENSMUST00000107046.7	Plekhb1	Plekhb1-205	Known	Known	None	0.10000000149011612	None	None	None	None
m54284U_191212_053548/8783898/ccs	PacBio_Hippocampus_Rep1	mm10_ERCC_SIRV	chr17	87446861	87433438	-	5	1074	48342	126344	ENSMUSG00000036438.13	ENSMUST00000234406.1	Calm2	Calm2-204	Known	Known	None	0.6499999761581421	None	None	None	None
m54284U_191107_221739/21824322/ccs	PacBio_Cortex_Rep1	mm10_ERCC_SIRV	chr9	71485919	71478468	-	4	2153	28193	73901	ENSMUSG00000032199.13	ENSMUST00000034720.11	Polr2m	Polr2m-201	Known	Known	None	0.15000000596046448	None	None	None	None
m54284U_191212_053548/44631249/ccs	PacBio_Hippocampus_Rep1	mm10_ERCC_SIRV	chr4	28815878	28947026	+	10	2721	10431	410164	ENSMUSG00000028289.12	ENCODEMT000410164	Epha7	ENCODEMT000410164	Known	NIC	None	0.75	None	None	None	None
m54284U_191212_053548/173083132/ccs	PacBio_Hippocampus_Rep1	mm10_ERCC_SIRV	chr1	164457997	164437109	-	6	2222	2748	6747	ENSMUSG00000026576.12	ENSMUST00000027863.12	Atp1b1	Atp1b1-201	Known	Known	None	0.15000000596046448	None	None	None	None
m54284U_191213_120042/121897102/ccs	PacBio_Hippocampus_Rep2	mm10_ERCC_SIRV	chr14	56648249	56659792	+	4	1483	41750	410172	ENSMUSG00000054509.7	ENCODEMT000410172	Parp4	ENCODEMT000410172	Known	ISM	Suffix	0.30000001192092896	None	None	None	None
m54284U_191109_043049/94044508/ccs	PacBio_Cortex_Rep2	mm10_ERCC_SIRV	chr11	75732958	75765575	+	6	1741	33682	88596	ENSMUSG00000020849.13	ENSMUST00000067664.9	Ywhae	Ywhae-201	Known	Known	None	0.3499999940395355	None	None	None	None
m54284U_191109_043049/32506147/ccs	PacBio_Cortex_Rep2	mm10_ERCC_SIRV	chr5	115559515	115563511	+	7	1094	15224	39717	ENSMUSG00000067274.10	ENSMUST00000086519.11	Rplp0	Rplp0-201	Known	Known	None	0.30000001192092896	None	None	None	None
m54284U_191107_221739/106365565/ccs	PacBio_Cortex_Rep1	mm10_ERCC_SIRV	chr4	28815467	28964388	+	17	3498	10431	410169	ENSMUSG00000028289.12	ENCODEMT000410169	Epha7	ENCODEMT000410169	Known	NIC	None	0.4000000059604645	None	None	None	None
m54284U_191109_043049/164299686/ccs	PacBio_Cortex_Rep2	mm10_ERCC_SIRV	chr2	57238443	57367582	+	17	2422	4583	11959	ENSMUSG00000026827.12	ENSMUST00000028167.2	Gpd2	Gpd2-201	Known	Known	None	0.75	None	None	None	None
m54284U_191213_120042/152961026/ccs	PacBio_Hippocampus_Rep2	mm10_ERCC_SIRV	chr4	28815474	28964833	+	17	3956	10431	410169	ENSMUSG00000028289.12	ENCODEMT000410169	Epha7	ENCODEMT000410169	Known	NIC	None	0.75	None	None	None	None
m54284U_191107_221739/22416093/ccs	PacBio_Cortex_Rep1	mm10_ERCC_SIRV	chr9	71485955	71478468	-	4	2189	28193	73901	ENSMUSG00000032199.13	ENSMUST00000034720.11	Polr2m	Polr2m-201	Known	Known	None	0.15000000596046448	None	None	None	None
m54284U_191212_053548/8913147/ccs	PacBio_Hippocampus_Rep1	mm10_ERCC_SIRV	chr17	87446863	87433438	-	6	1107	48342	126343	ENSMUSG00000036438.13	ENSMUST00000040440.6	Calm2	Calm2-201	Known	Known	None	0.6499999761581421	None	None	None	None
m54284U_191213_120042/152306317/ccs	PacBio_Hippocampus_Rep2	mm10_ERCC_SIRV	chr7	100656931	100643898	-	6	1765	22693	58882	ENSMUSG00000030701.17	ENSMUST00000107046.7	Plekhb1	Plekhb1-205	Known	Known	None	0.10000000149011612	None	None	None	None
m54284U_191109_043049/32967129/ccs	PacBio_Cortex_Rep2	mm10_ERCC_SIRV	chr5	115559515	115563633	+	7	1216	15224	39717	ENSMUSG00000067274.10	ENSMUST00000086519.11	Rplp0	Rplp0-201	Known	Known	None	0.10000000149011612	None	None	None	None
m54284U_191107_221739/62326479/ccs	PacBio_Cortex_Rep1	mm10_ERCC_SIRV	chr4	28815479	28964733	+	17	3851	10431	410169	ENSMUSG00000028289.12	ENCODEMT000410169	Epha7	ENCODEMT000410169	Known	NIC	None	0.800000011920929	None	None	None	None
m54284U_191109_043049/96930414/ccs	PacBio_Cortex_Rep2	mm10_ERCC_SIRV	chr11	75732958	75765575	+	6	1741	33682	88596	ENSMUSG00000020849.13	ENSMUST00000067664.9	Ywhae	Ywhae-201	Known	Known	None	0.3499999940395355	None	None	None	None
m54284U_191212_053548/173277356/ccs	PacBio_Hippocampus_Rep1	mm10_ERCC_SIRV	chr1	164458006	164437109	-	6	2231	2748	6747	ENSMUSG00000026576.12	ENSMUST00000027863.12	Atp1b1	Atp1b1-201	Known	Known	None	0.15000000596046448	None	None	None	None
m54284U_191107_221739/128517825/ccs	PacBio_Cortex_Rep1	mm10_ERCC_SIRV	chr15	98953547	98949843	-	4	1641	44246	114135	ENSMUSG00000072235.6	ENSMUST00000097014.6	Tuba1a	Tuba1a-201	Known	Known	None	0.20000000298023224	None	None	None	None
m54284U_191109_043049/26870429/ccs	PacBio_Cortex_Rep2	mm10_ERCC_SIRV	chr14	56648416	56659785	+	4	1315	41750	410172	ENSMUSG00000054509.7	ENCODEMT000410172	Parp4	ENCODEMT000410172	Known	ISM	Suffix	0.44999998807907104	None	None	None	None
m54284U_191109_043049/40503237/ccs	PacBio_Cortex_Rep2	mm10_ERCC_SIRV	chr4	28817456	28947023	+	9	2495	10431	410173	ENSMUSG00000028289.12	ENCODEMT000410173	Epha7	ENCODEMT000410173	Known	ISM	Suffix	0.75	None	None	None	None
m54284U_191107_221739/88017038/ccs	PacBio_Cortex_Rep1	mm10_ERCC_SIRV	chr6	129533185	129542324	+	4	1773	18923	49743	ENSMUSG00000030161.8	ENSMUST00000032264.8	Gabarapl1	Gabarapl1-201	Known	Known	None	0.3499999940395355	None	None	None	None
m54284U_191109_043049/33359739/ccs	PacBio_Cortex_Rep2	mm10_ERCC_SIRV	chr5	115559515	115563510	+	7	1093	15224	39717	ENSMUSG00000067274.10	ENSMUST00000086519.11	Rplp0	Rplp0-201	Known	Known	None	0.25	None	None	None	None
m54284U_191212_053548/48300670/ccs	PacBio_Hippocampus_Rep1	mm10_ERCC_SIRV	chr2	57238443	57367582	+	17	2422	4583	11959	ENSMUSG00000026827.12	ENSMUST00000028167.2	Gpd2	Gpd2-201	Known	Known	None	0.75	None	None	None	None
m54284U_191107_221739/23331963/ccs	PacBio_Cortex_Rep1	mm10_ERCC_SIRV	chr9	71485930	71478468	-	4	2164	28193	73901	ENSMUSG00000032199.13	ENSMUST00000034720.11	Polr2m	Polr2m-201	Known	Known	None	0.15000000596046448	None	None	None	None
m54284U_191109_043049/124715456/ccs	PacBio_Cortex_Rep2	mm10_ERCC_SIRV	chr11	75732958	75765546	+	6	1712	33682	88596	ENSMUSG00000020849.13	ENSMUST00000067664.9	Ywhae	Ywhae-201	Known	Known	None	0.6499999761581421	None	None	None	None
m54284U_191109_043049/103482210/ccs	PacBio_Cortex_Rep2	mm10_ERCC_SIRV	chr4	28817451	28947047	+	9	2495	10431	410173	ENSMUSG00000028289.12	ENCODEMT000410173	Epha7	ENCODEMT000410173	Known	ISM	Suffix	0.75	None	None	None	None
m54284U_191212_053548/8915449/ccs	PacBio_Hippocampus_Rep1	mm10_ERCC_SIRV	chr17	87446861	87433438	-	6	1105	48342	126343	ENSMUSG00000036438.13	ENSMUST00000040440.6	Calm2	Calm2-201	Known	Known	None	0.6499999761581421	None	None	None	None
m54284U_191213_120042/152568658/ccs	PacBio_Hippocampus_Rep2	mm10_ERCC_SIRV	chr7	100656870	100643898	-	6	1704	22693	58882	ENSMUSG00000030701.17	ENSMUST00000107046.7	Plekhb1	Plekhb1-205	Known	Known	None	0.10000000149011612	None	None	None	None
m54284U_191107_221739/5638528/ccs	PacBio_Cortex_Rep1	mm10_ERCC_SIRV	chr14	56648569	56659798	+	4	1175	41750	410172	ENSMUSG00000054509.7	ENCODEMT000410172	Parp4	ENCODEMT000410172	Known	ISM	Suffix	0.15000000596046448	None	None	None	None
m54284U_191213_120042/26412212/ccs	PacBio_Hippocampus_Rep2	mm10_ERCC_SIRV	chr4	28817484	28964755	+	16	3613	10431	410174	ENSMUSG00000028289.12	ENCODEMT000410174	Epha7	ENCODEMT000410174	Known	ISM	Suffix	0.8999999761581421	None	None	None	None
m54284U_191109_043049/35719901/ccs	PacBio_Cortex_Rep2	mm10_ERCC_SIRV	chr5	115559515	115563509	+	7	1092	15224	39717	ENSMUSG00000067274.10	ENSMUST00000086519.11	Rplp0	Rplp0-201	Known	Known	None	0.25	None	None	None	None
m54284U_191212_053548/173343354/ccs	PacBio_Hippocampus_Rep1	mm10_ERCC_SIRV	chr1	164458005	164437109	-	6	2230	2748	6747	ENSMUSG00000026576.12	ENSMUST00000027863.12	Atp1b1	Atp1b1-201	Known	Known	None	0.15000000596046448	None	None	None	None
m54284U_191109_043049/130091581/ccs	PacBio_Cortex_Rep2	mm10_ERCC_SIRV	chr11	75732958	75765836	+	6	2002	33682	88596	ENSMUSG00000020849.13	ENSMUST00000067664.9	Ywhae	Ywhae-201	Known	Known	None	0.3499999940395355	None	None	None	None
m54284U_191212_053548/52102052/ccs	PacBio_Hippocampus_Rep1	mm10_ERCC_SIRV	chr2	57238443	57367582	+	17	2422	4583	11959	ENSMUSG00000026827.12	ENSMUST00000028167.2	Gpd2	Gpd2-201	Known	Known	None	0.75	None	None	None	None
m54284U_191107_221739/24185546/ccs	PacBio_Cortex_Rep1	mm10_ERCC_SIRV	chr9	71485910	71478468	-	4	2144	28193	73901	ENSMUSG00000032199.13	ENSMUST00000034720.11	Polr2m	Polr2m-201	Known	Known	None	0.15000000596046448	None	None	None	None
m54284U_191107_221739/128843878/ccs	PacBio_Cortex_Rep1	mm10_ERCC_SIRV	chr4	28820998	28946258	+	8	1677	10431	410175	ENSMUSG00000028289.12	ENCODEMT000410175	Epha7	ENCODEMT000410175	Known	ISM	Suffix	0.5	None	None	None	None
m54284U_191212_053548/8915494/ccs	PacBio_Hippocampus_Rep1	mm10_ERCC_SIRV	chr17	87446863	87433438	-	6	1107	48342	126343	ENSMUSG00000036438.13	ENSMUST00000040440.6	Calm2	Calm2-201	Known	Known	None	0.6499999761581421	None	None	None	None
m54284U_191107_221739/128518415/ccs	PacBio_Cortex_Rep1	mm10_ERCC_SIRV	chr15	98953550	98949843	-	4	1644	44246	114135	ENSMUSG00000072235.6	ENSMUST00000097014.6	Tuba1a	Tuba1a-201	Known	Known	None	0.20000000298023224	None	None	None	None
m54284U_191109_043049/36635089/ccs	PacBio_Cortex_Rep2	mm10_ERCC_SIRV	chr5	115559515	115563510	+	7	1093	15224	39717	ENSMUSG00000067274.10	ENSMUST00000086519.11	Rplp0	Rplp0-201	Known	Known	None	0.25	None	None	None	None
m54284U_191107_221739/93848045/ccs	PacBio_Cortex_Rep1	mm10_ERCC_SIRV	chr14	56648744	56659792	+	4	994	41750	410172	ENSMUSG00000054509.7	ENCODEMT000410172	Parp4	ENCODEMT000410172	Known	ISM	Suffix	0.30000001192092896	None	None	None	None
m54284U_191213_120042/176097058/ccs	PacBio_Hippocampus_Rep2	mm10_ERCC_SIRV	chr4	28821104	28947023	+	8	2337	10431	410175	ENSMUSG00000028289.12	ENCODEMT000410175	Epha7	ENCODEMT000410175	Known	ISM	Suffix	0.75	None	None	None	None
m54284U_191109_043049/141757254/ccs	PacBio_Cortex_Rep2	mm10_ERCC_SIRV	chr11	75732958	75765626	+	6	1792	33682	88596	ENSMUSG00000020849.13	ENSMUST00000067664.9	Ywhae	Ywhae-201	Known	Known	None	0.3499999940395355	None	None	None	None
m54284U_191213_120042/153225722/ccs	PacBio_Hippocampus_Rep2	mm10_ERCC_SIRV	chr7	100658441	100643898	-	7	1793	22693	58886	ENSMUSG00000030701.17	ENSMUST00000107044.9	Plekhb1	Plekhb1-203	Known	Known	None	0.10000000149011612	None	None	None	None
m54284U_191107_221739/94438221/ccs	PacBio_Cortex_Rep1	mm10_ERCC_SIRV	chr6	129533185	129542323	+	4	1772	18923	49743	ENSMUSG00000030161.8	ENSMUST00000032264.8	Gabarapl1	Gabarapl1-201	Known	Known	None	0.3499999940395355	None	None	None	None
m54284U_191212_053548/20056207/ccs	PacBio_Hippocampus_Rep1	mm10_ERCC_SIRV	chr4	28821115	28947023	+	8	2311	10431	410175	ENSMUSG00000028289.12	ENCODEMT000410175	Epha7	ENCODEMT000410175	Known	ISM	Suffix	0.75	None	None	None	None
m54284U_191212_053548/67177148/ccs	PacBio_Hippocampus_Rep1	mm10_ERCC_SIRV	chr2	57238443	57367582	+	17	2422	4583	11959	ENSMUSG00000026827.12	ENSMUST00000028167.2	Gpd2	Gpd2-201	Known	Known	None	0.75	None	None	None	None
m54284U_191212_053548/173408758/ccs	PacBio_Hippocampus_Rep1	mm10_ERCC_SIRV	chr1	164458051	164437109	-	6	2276	2748	6747	ENSMUSG00000026576.12	ENSMUST00000027863.12	Atp1b1	Atp1b1-201	Known	Known	None	0.15000000596046448	None	None	None	None
m54284U_191109_043049/37552209/ccs	PacBio_Cortex_Rep2	mm10_ERCC_SIRV	chr5	115559515	115563510	+	7	1093	15224	39717	ENSMUSG00000067274.10	ENSMUST00000086519.11	Rplp0	Rplp0-201	Known	Known	None	0.25	None	None	None	None
m54284U_191107_221739/24446665/ccs	PacBio_Cortex_Rep1	mm10_ERCC_SIRV	chr9	71485934	71478468	-	4	2168	28193	73901	ENSMUSG00000032199.13	ENSMUST00000034720.11	Polr2m	Polr2m-201	Known	Known	None	0.15000000596046448	None	None	None	None
m54284U_191213_120042/169281996/ccs	PacBio_Hippocampus_Rep2	mm10_ERCC_SIRV	chr4	28821122	28964755	+	15	3434	10431	410176	ENSMUSG00000028289.12	ENCODEMT000410176	Epha7	ENCODEMT000410176	Known	ISM	Suffix	0.8999999761581421	None	None	None	None
m54284U_191107_221739/102958909/ccs	PacBio_Cortex_Rep1	mm10_ERCC_SIRV	chr14	56648748	56659792	+	4	990	41750	410172	ENSMUSG00000054509.7	ENCODEMT000410172	Parp4	ENCODEMT000410172	Known	ISM	Suffix	0.30000001192092896	None	None	None	None
m54284U_191212_053548/8979712/ccs	PacBio_Hippocampus_Rep1	mm10_ERCC_SIRV	chr17	87446863	87433438	-	6	1107	48342	126343	ENSMUSG00000036438.13	ENSMUST00000040440.6	Calm2	Calm2-201	Known	Known	None	0.6499999761581421	None	None	None	None
m54284U_191109_043049/142280475/ccs	PacBio_Cortex_Rep2	mm10_ERCC_SIRV	chr11	75732958	75765839	+	6	2005	33682	88596	ENSMUSG00000020849.13	ENSMUST00000067664.9	Ywhae	Ywhae-201	Known	Known	None	0.4000000059604645	None	None	None	None
m54284U_191212_053548/99288007/ccs	PacBio_Hippocampus_Rep1	mm10_ERCC_SIRV	chr4	28821178	28947023	+	8	2263	10431	410175	ENSMUSG00000028289.12	ENCODEMT000410175	Epha7	ENCODEMT000410175	Known	ISM	Suffix	0.75	None	None	None	None
m54284U_191109_043049/38341399/ccs	PacBio_Cortex_Rep2	mm10_ERCC_SIRV	chr5	115559515	115563509	+	7	1092	15224	39717	ENSMUSG00000067274.10	ENSMUST00000086519.11	Rplp0	Rplp0-201	Known	Known	None	0.25	None	None	None	None
m54284U_191213_120042/153879207/ccs	PacBio_Hippocampus_Rep2	mm10_ERCC_SIRV	chr7	100656933	100643898	-	6	1767	22693	58882	ENSMUSG00000030701.17	ENSMUST00000107046.7	Plekhb1	Plekhb1-205	Known	Known	None	0.10000000149011612	None	None	None	None
m54284U_191212_053548/83625093/ccs	PacBio_Hippocampus_Rep1	mm10_ERCC_SIRV	chr2	57238443	57367582	+	17	2422	4583	11959	ENSMUSG00000026827.12	ENSMUST00000028167.2	Gpd2	Gpd2-201	Known	Known	None	0.75	None	None	None	None
m54284U_191107_221739/128581634/ccs	PacBio_Cortex_Rep1	mm10_ERCC_SIRV	chr15	98953547	98949843	-	4	1641	44246	114135	ENSMUSG00000072235.6	ENSMUST00000097014.6	Tuba1a	Tuba1a-201	Known	Known	None	0.20000000298023224	None	None	None	None
m54284U_191212_053548/36768109/ccs	PacBio_Hippocampus_Rep1	mm10_ERCC_SIRV	chr4	28821181	28946813	+	8	2050	10431	410175	ENSMUSG00000028289.12	ENCODEMT000410175	Epha7	ENCODEMT000410175	Known	ISM	Suffix	0.25	None	None	None	None
m54284U_191107_221739/25952722/ccs	PacBio_Cortex_Rep1	mm10_ERCC_SIRV	chr9	71485919	71478468	-	4	2153	28193	73901	ENSMUSG00000032199.13	ENSMUST00000034720.11	Polr2m	Polr2m-201	Known	Known	None	0.15000000596046448	None	None	None	None
m54284U_191109_043049/146279133/ccs	PacBio_Cortex_Rep2	mm10_ERCC_SIRV	chr11	75732958	75765837	+	6	2010	33682	88596	ENSMUSG00000020849.13	ENSMUST00000067664.9	Ywhae	Ywhae-201	Known	Known	None	0.3499999940395355	None	None	None	None
m54284U_191107_221739/77333802/ccs	PacBio_Cortex_Rep1	mm10_ERCC_SIRV	chr14	56648751	56659785	+	4	980	41750	410172	ENSMUSG00000054509.7	ENCODEMT000410172	Parp4	ENCODEMT000410172	Known	ISM	Suffix	0.44999998807907104	None	None	None	None
m54284U_191212_053548/173409158/ccs	PacBio_Hippocampus_Rep1	mm10_ERCC_SIRV	chr1	164458000	164437109	-	6	2225	2748	6747	ENSMUSG00000026576.12	ENSMUST00000027863.12	Atp1b1	Atp1b1-201	Known	Known	None	0.15000000596046448	None	None	None	None
m54284U_191109_043049/14090685/ccs	PacBio_Cortex_Rep2	mm10_ERCC_SIRV	chr4	28821188	28947023	+	8	2253	10431	410175	ENSMUSG00000028289.12	ENCODEMT000410175	Epha7	ENCODEMT000410175	Known	ISM	Suffix	0.75	None	None	None	None
m54284U_191212_053548/9046413/ccs	PacBio_Hippocampus_Rep1	mm10_ERCC_SIRV	chr17	87446860	87433438	-	6	1104	48342	126343	ENSMUSG00000036438.13	ENSMUST00000040440.6	Calm2	Calm2-201	Known	Known	None	0.6499999761581421	None	None	None	None
m54284U_191109_043049/38470015/ccs	PacBio_Cortex_Rep2	mm10_ERCC_SIRV	chr5	115559515	115563632	+	7	1215	15224	39717	ENSMUSG00000067274.10	ENSMUST00000086519.11	Rplp0	Rplp0-201	Known	Known	None	0.05000000074505806	None	None	None	None
m54284U_191107_221739/22283115/ccs	PacBio_Cortex_Rep1	mm10_ERCC_SIRV	chr4	28821286	28947023	+	8	2155	10431	410175	ENSMUSG00000028289.12	ENCODEMT000410175	Epha7	ENCODEMT000410175	Known	ISM	Suffix	0.75	None	None	None	None
m54284U_191107_221739/99812311/ccs	PacBio_Cortex_Rep1	mm10_ERCC_SIRV	chr6	129533185	129542332	+	4	1781	18923	49743	ENSMUSG00000030161.8	ENSMUST00000032264.8	Gabarapl1	Gabarapl1-201	Known	Known	None	0.25	None	None	None	None
m54284U_191212_053548/2294215/ccs	PacBio_Hippocampus_Rep1	mm10_ERCC_SIRV	chr14	56652635	56649680	-	1	2956	78335	410177	ENCODEMG000078335	ENCODEMT000410177	ENCODEMG000078335	ENCODEMT000410177	Antisense	Antisense	None	1.0	None	None	None	None
m54284U_191109_043049/180289590/ccs	PacBio_Cortex_Rep2	mm10_ERCC_SIRV	chr11	75732958	75765546	+	6	1712	33682	88596	ENSMUSG00000020849.13	ENSMUST00000067664.9	Ywhae	Ywhae-201	Known	Known	None	0.6499999761581421	None	None	None	None
m54284U_191212_053548/100272631/ccs	PacBio_Hippocampus_Rep1	mm10_ERCC_SIRV	chr2	57238443	57367582	+	17	2422	4583	11959	ENSMUSG00000026827.12	ENSMUST00000028167.2	Gpd2	Gpd2-201	Known	Known	None	0.75	None	None	None	None
m54284U_191212_053548/166922838/ccs	PacBio_Hippocampus_Rep1	mm10_ERCC_SIRV	chr4	28821289	28947023	+	8	2152	10431	410175	ENSMUSG00000028289.12	ENCODEMT000410175	Epha7	ENCODEMT000410175	Known	ISM	Suffix	0.75	None	None	None	None
m54284U_191213_120042/154075445/ccs	PacBio_Hippocampus_Rep2	mm10_ERCC_SIRV	chr7	100656875	100643898	-	7	1814	22693	58883	ENSMUSG00000030701.17	ENSMUST00000107045.8	Plekhb1	Plekhb1-204	Known	Known	None	0.10000000149011612	None	None	None	None
m54284U_191109_043049/38536887/ccs	PacBio_Cortex_Rep2	mm10_ERCC_SIRV	chr5	115559515	115563511	+	7	1094	15224	39717	ENSMUSG00000067274.10	ENSMUST00000086519.11	Rplp0	Rplp0-201	Known	Known	None	0.30000001192092896	None	None	None	None
m54284U_191107_221739/26346507/ccs	PacBio_Cortex_Rep1	mm10_ERCC_SIRV	chr9	71485914	71478468	-	4	2148	28193	73901	ENSMUSG00000032199.13	ENSMUST00000034720.11	Polr2m	Polr2m-201	Known	Known	None	0.15000000596046448	None	None	None	None
m54284U_191212_053548/7078315/ccs	PacBio_Hippocampus_Rep1	mm10_ERCC_SIRV	chr4	28821310	28947023	+	8	2131	10431	410175	ENSMUSG00000028289.12	ENCODEMT000410175	Epha7	ENCODEMT000410175	Known	ISM	Suffix	0.75	None	None	None	None
m54284U_191212_053548/12126832/ccs	PacBio_Hippocampus_Rep1	mm10_ERCC_SIRV	chr4	28821389	28964742	+	15	3277	10431	410176	ENSMUSG00000028289.12	ENCODEMT000410176	Epha7	ENCODEMT000410176	Known	ISM	Suffix	0.8999999761581421	None	None	None	None
m54284U_191212_053548/17367787/ccs	PacBio_Hippocampus_Rep1	mm10_ERCC_SIRV	chr14	56651466	56649680	-	1	2045	78335	410177	ENCODEMG000078335	ENCODEMT000410177	ENCODEMG000078335	ENCODEMT000410177	Antisense	Antisense	None	1.0	None	None	None	None
m54284U_191212_053548/9241063/ccs	PacBio_Hippocampus_Rep1	mm10_ERCC_SIRV	chr17	87446861	87433438	-	6	1105	48342	126343	ENSMUSG00000036438.13	ENSMUST00000040440.6	Calm2	Calm2-201	Known	Known	None	0.6499999761581421	None	None	None	None
m54284U_191212_053548/173476568/ccs	PacBio_Hippocampus_Rep1	mm10_ERCC_SIRV	chr1	164458352	164437109	-	6	2583	2748	6747	ENSMUSG00000026576.12	ENSMUST00000027863.12	Atp1b1	Atp1b1-201	Known	Known	None	0.15000000596046448	None	None	None	None
m54284U_191107_221739/128715580/ccs	PacBio_Cortex_Rep1	mm10_ERCC_SIRV	chr15	98953547	98949843	-	4	1641	44246	114135	ENSMUSG00000072235.6	ENSMUST00000097014.6	Tuba1a	Tuba1a-201	Known	Known	None	0.20000000298023224	None	None	None	None
m54284U_191212_053548/35588572/ccs	PacBio_Hippocampus_Rep1	mm10_ERCC_SIRV	chr14	56651466	56649680	-	1	2075	78335	410177	ENCODEMG000078335	ENCODEMT000410177	ENCODEMG000078335	ENCODEMT000410177	Antisense	Antisense	None	1.0	None	None	None	None
m54284U_191213_120042/157877221/ccs	PacBio_Hippocampus_Rep2	mm10_ERCC_SIRV	chr4	28821345	28967502	+	8	2270	10431	410178	ENSMUSG00000028289.12	ENCODEMT000410178	Epha7	ENCODEMT000410178	Known	ISM	Suffix	0.4000000059604645	None	None	None	None
m54284U_191212_053548/8716383/ccs	PacBio_Hippocampus_Rep1	mm10_ERCC_SIRV	chr11	75732958	75765575	+	6	1741	33682	88596	ENSMUSG00000020849.13	ENSMUST00000067664.9	Ywhae	Ywhae-201	Known	Known	None	0.3499999940395355	None	None	None	None
m54284U_191109_043049/39191894/ccs	PacBio_Cortex_Rep2	mm10_ERCC_SIRV	chr5	115559515	115563509	+	7	1092	15224	39717	ENSMUSG00000067274.10	ENSMUST00000086519.11	Rplp0	Rplp0-201	Known	Known	None	0.25	None	None	None	None
m54284U_191212_053548/102565497/ccs	PacBio_Hippocampus_Rep1	mm10_ERCC_SIRV	chr2	57238443	57367582	+	17	2422	4583	11959	ENSMUSG00000026827.12	ENSMUST00000028167.2	Gpd2	Gpd2-201	Known	Known	None	0.75	None	None	None	None
m54284U_191212_053548/68421393/ccs	PacBio_Hippocampus_Rep1	mm10_ERCC_SIRV	chr14	56652866	56649680	-	1	3475	78335	410177	ENCODEMG000078335	ENCODEMT000410177	ENCODEMG000078335	ENCODEMT000410177	Antisense	Antisense	None	1.0	None	None	None	None
m54284U_191212_053548/96994636/ccs	PacBio_Hippocampus_Rep1	mm10_ERCC_SIRV	chr14	56651465	56649680	-	1	2074	78335	410177	ENCODEMG000078335	ENCODEMT000410177	ENCODEMG000078335	ENCODEMT000410177	Antisense	Antisense	None	1.0	None	None	None	None
m54284U_191107_221739/26674544/ccs	PacBio_Cortex_Rep1	mm10_ERCC_SIRV	chr9	71483576	71478463	-	3	1639	28193	408248	ENSMUSG00000032199.13	ENCODEMT000408248	Polr2m	ENCODEMT000408248	Known	ISM	Suffix	0.15000000596046448	None	None	None	None
m54284U_191213_120042/155714956/ccs	PacBio_Hippocampus_Rep2	mm10_ERCC_SIRV	chr7	100656908	100643898	-	6	1742	22693	58882	ENSMUSG00000030701.17	ENSMUST00000107046.7	Plekhb1	Plekhb1-205	Known	Known	None	0.10000000149011612	None	None	None	None
m54284U_191212_053548/147391366/ccs	PacBio_Hippocampus_Rep1	mm10_ERCC_SIRV	chr4	28821350	28826032	+	1	4683	10431	410179	ENSMUSG00000028289.12	ENCODEMT000410179	Epha7	ENCODEMT000410179	Known	Genomic	None	0.8500000238418579	None	None	None	None
m54284U_191213_120042/36110966/ccs	PacBio_Hippocampus_Rep2	mm10_ERCC_SIRV	chr14	56652866	56649680	-	1	3475	78335	410177	ENCODEMG000078335	ENCODEMT000410177	ENCODEMG000078335	ENCODEMT000410177	Antisense	Antisense	None	1.0	None	None	None	None
m54284U_191212_053548/30605957/ccs	PacBio_Hippocampus_Rep1	mm10_ERCC_SIRV	chr11	75732958	75765575	+	6	1741	33682	88596	ENSMUSG00000020849.13	ENSMUST00000067664.9	Ywhae	Ywhae-201	Known	Known	None	0.3499999940395355	None	None	None	None
m54284U_191109_043049/39520688/ccs	PacBio_Cortex_Rep2	mm10_ERCC_SIRV	chr5	115559515	115563509	+	7	1092	15224	39717	ENSMUSG00000067274.10	ENSMUST00000086519.11	Rplp0	Rplp0-201	Known	Known	None	0.25	None	None	None	None
m54284U_191212_053548/173539381/ccs	PacBio_Hippocampus_Rep1	mm10_ERCC_SIRV	chr1	164458000	164437109	-	6	2225	2748	6747	ENSMUSG00000026576.12	ENSMUST00000027863.12	Atp1b1	Atp1b1-201	Known	Known	None	0.15000000596046448	None	None	None	None
m54284U_191107_221739/105120019/ccs	PacBio_Cortex_Rep1	mm10_ERCC_SIRV	chr6	129533185	129542331	+	4	1780	18923	49743	ENSMUSG00000030161.8	ENSMUST00000032264.8	Gabarapl1	Gabarapl1-201	Known	Known	None	0.25	None	None	None	None
m54284U_191212_053548/9371799/ccs	PacBio_Hippocampus_Rep1	mm10_ERCC_SIRV	chr17	87446861	87433438	-	6	1105	48342	126343	ENSMUSG00000036438.13	ENSMUST00000040440.6	Calm2	Calm2-201	Known	Known	None	0.6499999761581421	None	None	None	None
m54284U_191212_053548/75565486/ccs	PacBio_Hippocampus_Rep1	mm10_ERCC_SIRV	chr4	28821445	28964741	+	15	3220	10431	410176	ENSMUSG00000028289.12	ENCODEMT000410176	Epha7	ENCODEMT000410176	Known	ISM	Suffix	0.8500000238418579	None	None	None	None
m54284U_191213_120042/45811414/ccs	PacBio_Hippocampus_Rep2	mm10_ERCC_SIRV	chr14	56654126	56649680	-	1	4735	78335	410177	ENCODEMG000078335	ENCODEMT000410177	ENCODEMG000078335	ENCODEMT000410177	Antisense	Antisense	None	1.0	None	None	None	None
m54284U_191212_053548/139135306/ccs	PacBio_Hippocampus_Rep1	mm10_ERCC_SIRV	chr2	57238443	57367582	+	17	2422	4583	11959	ENSMUSG00000026827.12	ENSMUST00000028167.2	Gpd2	Gpd2-201	Known	Known	None	0.75	None	None	None	None
m54284U_191109_043049/106955424/ccs	PacBio_Cortex_Rep2	mm10_ERCC_SIRV	chr4	28821483	28964327	+	15	2752	10431	410176	ENSMUSG00000028289.12	ENCODEMT000410176	Epha7	ENCODEMT000410176	Known	ISM	Suffix	0.5	None	None	None	None
m54284U_191107_221739/128779052/ccs	PacBio_Cortex_Rep1	mm10_ERCC_SIRV	chr15	98953551	98949843	-	4	1645	44246	114135	ENSMUSG00000072235.6	ENSMUST00000097014.6	Tuba1a	Tuba1a-201	Known	Known	None	0.20000000298023224	None	None	None	None
m54284U_191109_043049/39521116/ccs	PacBio_Cortex_Rep2	mm10_ERCC_SIRV	chr5	115559515	115563509	+	7	1092	15224	39717	ENSMUSG00000067274.10	ENSMUST00000086519.11	Rplp0	Rplp0-201	Known	Known	None	0.25	None	None	None	None
m54284U_191107_221739/26871178/ccs	PacBio_Cortex_Rep1	mm10_ERCC_SIRV	chr9	71485910	71478468	-	4	2144	28193	73901	ENSMUSG00000032199.13	ENSMUST00000034720.11	Polr2m	Polr2m-201	Known	Known	None	0.15000000596046448	None	None	None	None
m54284U_191213_120042/155780050/ccs	PacBio_Hippocampus_Rep2	mm10_ERCC_SIRV	chr7	100658408	100643898	-	7	1760	22693	58886	ENSMUSG00000030701.17	ENSMUST00000107044.9	Plekhb1	Plekhb1-203	Known	Known	None	0.10000000149011612	None	None	None	None
m54284U_191212_053548/134874184/ccs	PacBio_Hippocampus_Rep1	mm10_ERCC_SIRV	chr4	28821487	28964743	+	15	3180	10431	410176	ENSMUSG00000028289.12	ENCODEMT000410176	Epha7	ENCODEMT000410176	Known	ISM	Suffix	0.949999988079071	None	None	None	None
m54284U_191212_053548/36898028/ccs	PacBio_Hippocampus_Rep1	mm10_ERCC_SIRV	chr11	75732958	75765546	+	6	1712	33682	88596	ENSMUSG00000020849.13	ENSMUST00000067664.9	Ywhae	Ywhae-201	Known	Known	None	0.6499999761581421	None	None	None	None
m54284U_191107_221739/3409302/ccs	PacBio_Cortex_Rep1	mm10_ERCC_SIRV	chr14	56656392	56655142	-	1	1251	78336	410180	ENCODEMG000078336	ENCODEMT000410180	ENCODEMG000078336	ENCODEMT000410180	Antisense	Antisense	None	1.0	None	None	None	None
m54284U_191213_120042/28707452/ccs	PacBio_Hippocampus_Rep2	mm10_ERCC_SIRV	chr4	28821439	28946334	+	8	1297	10431	410181	ENSMUSG00000028289.12	ENCODEMT000410181	Epha7	ENCODEMT000410181	Known	ISM	Suffix	0.20000000298023224	None	None	None	None
m54284U_191212_053548/139135486/ccs	PacBio_Hippocampus_Rep1	mm10_ERCC_SIRV	chr2	57238443	57368621	+	17	3461	4583	11959	ENSMUSG00000026827.12	ENSMUST00000028167.2	Gpd2	Gpd2-201	Known	Known	None	0.800000011920929	None	None	None	None
m54284U_191212_053548/173605903/ccs	PacBio_Hippocampus_Rep1	mm10_ERCC_SIRV	chr1	164458001	164437109	-	6	2226	2748	6747	ENSMUSG00000026576.12	ENSMUST00000027863.12	Atp1b1	Atp1b1-201	Known	Known	None	0.15000000596046448	None	None	None	None
m54284U_191109_043049/40241196/ccs	PacBio_Cortex_Rep2	mm10_ERCC_SIRV	chr5	115559515	115563511	+	7	1094	15224	39717	ENSMUSG00000067274.10	ENSMUST00000086519.11	Rplp0	Rplp0-201	Known	Known	None	0.30000001192092896	None	None	None	None
m54284U_191212_053548/156042430/ccs	PacBio_Hippocampus_Rep1	mm10_ERCC_SIRV	chr2	57238443	57368624	+	17	3459	4583	410182	ENSMUSG00000026827.12	ENCODEMT000410182	Gpd2	ENCODEMT000410182	Known	NIC	None	0.800000011920929	None	None	None	None
m54284U_191212_053548/10028140/ccs	PacBio_Hippocampus_Rep1	mm10_ERCC_SIRV	chr17	87446861	87433438	-	6	1105	48342	126343	ENSMUSG00000036438.13	ENSMUST00000040440.6	Calm2	Calm2-201	Known	Known	None	0.6499999761581421	None	None	None	None
m54284U_191212_053548/39586171/ccs	PacBio_Hippocampus_Rep1	mm10_ERCC_SIRV	chr11	75732958	75765575	+	6	1741	33682	88596	ENSMUSG00000020849.13	ENSMUST00000067664.9	Ywhae	Ywhae-201	Known	Known	None	0.3499999940395355	None	None	None	None
m54284U_191213_120042/18351270/ccs	PacBio_Hippocampus_Rep2	mm10_ERCC_SIRV	chr4	28821503	28947017	+	8	1931	10431	410175	ENSMUSG00000028289.12	ENCODEMT000410175	Epha7	ENCODEMT000410175	Known	ISM	Suffix	0.550000011920929	None	None	None	None
m54284U_191107_221739/26937268/ccs	PacBio_Cortex_Rep1	mm10_ERCC_SIRV	chr9	71485944	71478468	-	4	2178	28193	73901	ENSMUSG00000032199.13	ENSMUST00000034720.11	Polr2m	Polr2m-201	Known	Known	None	0.15000000596046448	None	None	None	None
m54284U_191212_053548/66519850/ccs	PacBio_Hippocampus_Rep1	mm10_ERCC_SIRV	chr4	28821589	28964740	+	15	3075	10431	410176	ENSMUSG00000028289.12	ENCODEMT000410176	Epha7	ENCODEMT000410176	Known	ISM	Suffix	0.8999999761581421	None	None	None	None
m54284U_191109_043049/93129466/ccs	PacBio_Cortex_Rep2	mm10_ERCC_SIRV	chr14	56661070	56659504	-	1	1567	78337	410183	ENCODEMG000078337	ENCODEMT000410183	ENCODEMG000078337	ENCODEMT000410183	Antisense	Antisense	None	0.8999999761581421	None	None	None	None
m54284U_191213_120042/156043063/ccs	PacBio_Hippocampus_Rep2	mm10_ERCC_SIRV	chr7	100656953	100643898	-	6	1787	22693	58882	ENSMUSG00000030701.17	ENSMUST00000107046.7	Plekhb1	Plekhb1-205	Known	Known	None	0.10000000149011612	None	None	None	None
m54284U_191107_221739/105253538/ccs	PacBio_Cortex_Rep1	mm10_ERCC_SIRV	chr6	129533185	129542328	+	4	1784	18923	49743	ENSMUSG00000030161.8	ENSMUST00000032264.8	Gabarapl1	Gabarapl1-201	Known	Known	None	0.25	None	None	None	None
m54284U_191109_043049/40501313/ccs	PacBio_Cortex_Rep2	mm10_ERCC_SIRV	chr5	115559515	115563511	+	7	1094	15224	39717	ENSMUSG00000067274.10	ENSMUST00000086519.11	Rplp0	Rplp0-201	Known	Known	None	0.30000001192092896	None	None	None	None
m54284U_191212_053548/16187623/ccs	PacBio_Hippocampus_Rep1	mm10_ERCC_SIRV	chr4	28821531	28947023	+	8	1909	10431	410175	ENSMUSG00000028289.12	ENCODEMT000410175	Epha7	ENCODEMT000410175	Known	ISM	Suffix	0.75	None	None	None	None
m54284U_191107_221739/128779510/ccs	PacBio_Cortex_Rep1	mm10_ERCC_SIRV	chr15	98953546	98949843	-	4	1640	44246	114135	ENSMUSG00000072235.6	ENSMUST00000097014.6	Tuba1a	Tuba1a-201	Known	Known	None	0.20000000298023224	None	None	None	None
m54284U_191212_053548/40961869/ccs	PacBio_Hippocampus_Rep1	mm10_ERCC_SIRV	chr11	75732958	75765839	+	6	2005	33682	88596	ENSMUSG00000020849.13	ENSMUST00000067664.9	Ywhae	Ywhae-201	Known	Known	None	0.4000000059604645	None	None	None	None
m54284U_191212_053548/173607375/ccs	PacBio_Hippocampus_Rep1	mm10_ERCC_SIRV	chr1	164457976	164437109	-	6	2201	2748	6747	ENSMUSG00000026576.12	ENSMUST00000027863.12	Atp1b1	Atp1b1-201	Known	Known	None	0.15000000596046448	None	None	None	None
m54284U_191212_053548/168495547/ccs	PacBio_Hippocampus_Rep1	mm10_ERCC_SIRV	chr2	57238443	57367582	+	17	2422	4583	11959	ENSMUSG00000026827.12	ENSMUST00000028167.2	Gpd2	Gpd2-201	Known	Known	None	0.75	None	None	None	None
m54284U_191212_053548/45877294/ccs	PacBio_Hippocampus_Rep1	mm10_ERCC_SIRV	chr4	28821531	28964736	+	15	2859	10431	410184	ENSMUSG00000028289.12	ENCODEMT000410184	Epha7	ENCODEMT000410184	Known	ISM	Suffix	0.4000000059604645	None	None	None	None
m54284U_191212_053548/10226416/ccs	PacBio_Hippocampus_Rep1	mm10_ERCC_SIRV	chr17	87446863	87433438	-	6	1107	48342	126343	ENSMUSG00000036438.13	ENSMUST00000040440.6	Calm2	Calm2-201	Known	Known	None	0.6499999761581421	None	None	None	None
m54284U_191107_221739/27263303/ccs	PacBio_Cortex_Rep1	mm10_ERCC_SIRV	chr9	71485918	71478468	-	4	2119	28193	73901	ENSMUSG00000032199.13	ENSMUST00000034720.11	Polr2m	Polr2m-201	Known	Known	None	0.15000000596046448	None	None	None	None
m54284U_191109_043049/43584220/ccs	PacBio_Cortex_Rep2	mm10_ERCC_SIRV	chr5	115559515	115563511	+	7	1094	15224	39717	ENSMUSG00000067274.10	ENSMUST00000086519.11	Rplp0	Rplp0-201	Known	Known	None	0.30000001192092896	None	None	None	None
m54284U_191109_043049/3869271/ccs	PacBio_Cortex_Rep2	mm10_ERCC_SIRV	chr14	56668099	56666649	-	1	1451	41752	410185	ENSMUSG00000110165.1	ENCODEMT000410185	Gm4032	ENCODEMT000410185	Known	Genomic	None	0.30000001192092896	None	None	None	None
m54284U_191212_053548/156829286/ccs	PacBio_Hippocampus_Rep1	mm10_ERCC_SIRV	chr4	28821531	28947023	+	8	1909	10431	410175	ENSMUSG00000028289.12	ENCODEMT000410175	Epha7	ENCODEMT000410175	Known	ISM	Suffix	0.75	None	None	None	None
m54284U_191213_120042/156501717/ccs	PacBio_Hippocampus_Rep2	mm10_ERCC_SIRV	chr7	100656879	100643898	-	6	1713	22693	58882	ENSMUSG00000030701.17	ENSMUST00000107046.7	Plekhb1	Plekhb1-205	Known	Known	None	0.10000000149011612	None	None	None	None
m54284U_191212_053548/44632335/ccs	PacBio_Hippocampus_Rep1	mm10_ERCC_SIRV	chr11	75732958	75765546	+	6	1712	33682	88596	ENSMUSG00000020849.13	ENSMUST00000067664.9	Ywhae	Ywhae-201	Known	Known	None	0.6499999761581421	None	None	None	None
m54284U_191212_053548/8456033/ccs	PacBio_Hippocampus_Rep1	mm10_ERCC_SIRV	chr14	56668083	56667102	-	1	957	41752	410185	ENSMUSG00000110165.1	ENCODEMT000410185	Gm4032	ENCODEMT000410185	Known	Genomic	None	0.8999999761581421	None	None	None	None
m54284U_191213_120042/155847144/ccs	PacBio_Hippocampus_Rep2	mm10_ERCC_SIRV	chr4	28821531	28964755	+	15	3043	10431	410186	ENSMUSG00000028289.12	ENCODEMT000410186	Epha7	ENCODEMT000410186	Known	ISM	Suffix	0.8999999761581421	None	None	None	None
m54284U_191212_053548/174000666/ccs	PacBio_Hippocampus_Rep1	mm10_ERCC_SIRV	chr2	57238443	57367582	+	17	2422	4583	11959	ENSMUSG00000026827.12	ENSMUST00000028167.2	Gpd2	Gpd2-201	Known	Known	None	0.75	None	None	None	None
m54284U_191109_043049/44499453/ccs	PacBio_Cortex_Rep2	mm10_ERCC_SIRV	chr5	115559515	115563509	+	7	1092	15224	39717	ENSMUSG00000067274.10	ENSMUST00000086519.11	Rplp0	Rplp0-201	Known	Known	None	0.25	None	None	None	None
m54284U_191212_053548/173737369/ccs	PacBio_Hippocampus_Rep1	mm10_ERCC_SIRV	chr1	164458006	164437109	-	6	2231	2748	6747	ENSMUSG00000026576.12	ENSMUST00000027863.12	Atp1b1	Atp1b1-201	Known	Known	None	0.15000000596046448	None	None	None	None
m54284U_191212_053548/105515715/ccs	PacBio_Hippocampus_Rep1	mm10_ERCC_SIRV	chr4	28821532	28964753	+	15	3037	10431	410187	ENSMUSG00000028289.12	ENCODEMT000410187	Epha7	ENCODEMT000410187	Known	ISM	Suffix	0.800000011920929	None	None	None	None
m54284U_191107_221739/98043517/ccs	PacBio_Cortex_Rep1	mm10_ERCC_SIRV	chr14	56668248	56670722	+	1	2469	41753	410188	ENSMUSG00000079184.10	ENCODEMT000410188	Mphosph8	ENCODEMT000410188	Known	Genomic	None	0.15000000596046448	None	None	None	None
m54284U_191212_053548/10289782/ccs	PacBio_Hippocampus_Rep1	mm10_ERCC_SIRV	chr17	87446861	87433438	-	6	1105	48342	126343	ENSMUSG00000036438.13	ENSMUST00000040440.6	Calm2	Calm2-201	Known	Known	None	0.6499999761581421	None	None	None	None
m54284U_191107_221739/128909460/ccs	PacBio_Cortex_Rep1	mm10_ERCC_SIRV	chr15	98953644	98949843	-	4	1738	44246	114135	ENSMUSG00000072235.6	ENSMUST00000097014.6	Tuba1a	Tuba1a-201	Known	Known	None	0.20000000298023224	None	None	None	None
m54284U_191107_221739/27591944/ccs	PacBio_Cortex_Rep1	mm10_ERCC_SIRV	chr9	71485917	71478468	-	4	2151	28193	73901	ENSMUSG00000032199.13	ENSMUST00000034720.11	Polr2m	Polr2m-201	Known	Known	None	0.15000000596046448	None	None	None	None
m54284U_191212_053548/46138561/ccs	PacBio_Hippocampus_Rep1	mm10_ERCC_SIRV	chr11	75732958	75765575	+	6	1741	33682	88596	ENSMUSG00000020849.13	ENSMUST00000067664.9	Ywhae	Ywhae-201	Known	Known	None	0.3499999940395355	None	None	None	None
m54284U_191107_221739/105973930/ccs	PacBio_Cortex_Rep1	mm10_ERCC_SIRV	chr6	129533185	129542325	+	4	1774	18923	49743	ENSMUSG00000030161.8	ENSMUST00000032264.8	Gabarapl1	Gabarapl1-201	Known	Known	None	0.3499999940395355	None	None	None	None
m54284U_191109_043049/46073285/ccs	PacBio_Cortex_Rep2	mm10_ERCC_SIRV	chr5	115559515	115563512	+	7	1095	15224	39717	ENSMUSG00000067274.10	ENSMUST00000086519.11	Rplp0	Rplp0-201	Known	Known	None	0.25	None	None	None	None
m54284U_191107_221739/163644892/ccs	PacBio_Cortex_Rep1	mm10_ERCC_SIRV	chr14	56668249	56671915	+	1	3667	41753	410188	ENSMUSG00000079184.10	ENCODEMT000410188	Mphosph8	ENCODEMT000410188	Known	Genomic	None	0.800000011920929	None	None	None	None
m54284U_191213_120042/394643/ccs	PacBio_Hippocampus_Rep2	mm10_ERCC_SIRV	chr2	57238443	57367582	+	17	2422	4583	11959	ENSMUSG00000026827.12	ENSMUST00000028167.2	Gpd2	Gpd2-201	Known	Known	None	0.75	None	None	None	None
m54284U_191213_120042/156631588/ccs	PacBio_Hippocampus_Rep2	mm10_ERCC_SIRV	chr7	100656927	100643898	-	6	1761	22693	58882	ENSMUSG00000030701.17	ENSMUST00000107046.7	Plekhb1	Plekhb1-205	Known	Known	None	0.10000000149011612	None	None	None	None
m54284U_191213_120042/98503158/ccs	PacBio_Hippocampus_Rep2	mm10_ERCC_SIRV	chr4	28821532	28947023	+	8	1908	10431	410175	ENSMUSG00000028289.12	ENCODEMT000410175	Epha7	ENCODEMT000410175	Known	ISM	Suffix	0.75	None	None	None	None
m54284U_191212_053548/173802116/ccs	PacBio_Hippocampus_Rep1	mm10_ERCC_SIRV	chr1	164458007	164437109	-	6	2232	2748	6747	ENSMUSG00000026576.12	ENSMUST00000027863.12	Atp1b1	Atp1b1-201	Known	Known	None	0.15000000596046448	None	None	None	None
m54284U_191212_053548/51904543/ccs	PacBio_Hippocampus_Rep1	mm10_ERCC_SIRV	chr11	75732958	75765543	+	6	1709	33682	88596	ENSMUSG00000020849.13	ENSMUST00000067664.9	Ywhae	Ywhae-201	Known	Known	None	0.6000000238418579	None	None	None	None
m54284U_191212_053548/10356310/ccs	PacBio_Hippocampus_Rep1	mm10_ERCC_SIRV	chr17	87446861	87433438	-	6	1105	48342	126343	ENSMUSG00000036438.13	ENSMUST00000040440.6	Calm2	Calm2-201	Known	Known	None	0.6499999761581421	None	None	None	None
m54284U_191212_053548/98828726/ccs	PacBio_Hippocampus_Rep1	mm10_ERCC_SIRV	chr14	56668251	56697425	+	14	2931	41753	107894	ENSMUSG00000079184.10	ENSMUST00000116468.1	Mphosph8	Mphosph8-201	Known	Known	None	0.25	None	None	None	None
m54284U_191109_043049/47188205/ccs	PacBio_Cortex_Rep2	mm10_ERCC_SIRV	chr5	115559515	115563509	+	7	1092	15224	39717	ENSMUSG00000067274.10	ENSMUST00000086519.11	Rplp0	Rplp0-201	Known	Known	None	0.25	None	None	None	None
m54284U_191109_043049/10028560/ccs	PacBio_Cortex_Rep2	mm10_ERCC_SIRV	chr4	28821615	28964743	+	15	3052	10431	410176	ENSMUSG00000028289.12	ENCODEMT000410176	Epha7	ENCODEMT000410176	Known	ISM	Suffix	0.949999988079071	None	None	None	None
m54284U_191212_053548/129368524/ccs	PacBio_Hippocampus_Rep1	mm10_ERCC_SIRV	chr4	28821548	28946524	+	8	1403	10431	410189	ENSMUSG00000028289.12	ENCODEMT000410189	Epha7	ENCODEMT000410189	Known	NNC	None	0.25	None	None	None	None
m54284U_191213_120042/96208518/ccs	PacBio_Hippocampus_Rep2	mm10_ERCC_SIRV	chr2	57238443	57367582	+	17	2422	4583	11959	ENSMUSG00000026827.12	ENSMUST00000028167.2	Gpd2	Gpd2-201	Known	Known	None	0.75	None	None	None	None
m54284U_191107_221739/128909642/ccs	PacBio_Cortex_Rep1	mm10_ERCC_SIRV	chr15	98953546	98949843	-	4	1640	44246	114135	ENSMUSG00000072235.6	ENSMUST00000097014.6	Tuba1a	Tuba1a-201	Known	Known	None	0.20000000298023224	None	None	None	None
m54284U_191107_221739/29230673/ccs	PacBio_Cortex_Rep1	mm10_ERCC_SIRV	chr9	71485530	71478468	-	4	2713	28193	73902	ENSMUSG00000032199.13	ENSMUST00000163972.1	Polr2m	Polr2m-202	Known	Known	None	0.15000000596046448	None	None	None	None
m54284U_191213_120042/156698225/ccs	PacBio_Hippocampus_Rep2	mm10_ERCC_SIRV	chr7	100656782	100643898	-	6	1616	22693	58882	ENSMUSG00000030701.17	ENSMUST00000107046.7	Plekhb1	Plekhb1-205	Known	Known	None	0.10000000149011612	None	None	None	None
m54284U_191213_120042/134875554/ccs	PacBio_Hippocampus_Rep2	mm10_ERCC_SIRV	chr14	56668255	56697425	+	14	2927	41753	107894	ENSMUSG00000079184.10	ENSMUST00000116468.1	Mphosph8	Mphosph8-201	Known	Known	None	0.25	None	None	None	None
m54284U_191212_053548/19991221/ccs	PacBio_Hippocampus_Rep1	mm10_ERCC_SIRV	chr4	28821626	28964737	+	15	3035	10431	410176	ENSMUSG00000028289.12	ENCODEMT000410176	Epha7	ENCODEMT000410176	Known	ISM	Suffix	0.800000011920929	None	None	None	None
m54284U_191212_053548/60031953/ccs	PacBio_Hippocampus_Rep1	mm10_ERCC_SIRV	chr11	75732958	75765575	+	6	1741	33682	88596	ENSMUSG00000020849.13	ENSMUST00000067664.9	Ywhae	Ywhae-201	Known	Known	None	0.3499999940395355	None	None	None	None
m54284U_191109_043049/52756833/ccs	PacBio_Cortex_Rep2	mm10_ERCC_SIRV	chr5	115559515	115563509	+	7	1092	15224	39717	ENSMUSG00000067274.10	ENSMUST00000086519.11	Rplp0	Rplp0-201	Known	Known	None	0.25	None	None	None	None
m54284U_191212_053548/174063873/ccs	PacBio_Hippocampus_Rep1	mm10_ERCC_SIRV	chr1	164458007	164437109	-	6	2232	2748	6747	ENSMUSG00000026576.12	ENSMUST00000027863.12	Atp1b1	Atp1b1-201	Known	Known	None	0.15000000596046448	None	None	None	None
m54284U_191212_053548/10420802/ccs	PacBio_Hippocampus_Rep1	mm10_ERCC_SIRV	chr17	87446861	87433438	-	6	1105	48342	126343	ENSMUSG00000036438.13	ENSMUST00000040440.6	Calm2	Calm2-201	Known	Known	None	0.6499999761581421	None	None	None	None
m54284U_191212_053548/42665565/ccs	PacBio_Hippocampus_Rep1	mm10_ERCC_SIRV	chr4	28821549	28947023	+	8	2196	10431	410190	ENSMUSG00000028289.12	ENCODEMT000410190	Epha7	ENCODEMT000410190	Known	ISM	Suffix	0.75	None	None	None	None
m54284U_191107_221739/106431743/ccs	PacBio_Cortex_Rep1	mm10_ERCC_SIRV	chr6	129533185	129542332	+	4	1781	18923	49743	ENSMUSG00000030161.8	ENSMUST00000032264.8	Gabarapl1	Gabarapl1-201	Known	Known	None	0.25	None	None	None	None
m54284U_191213_120042/115083370/ccs	PacBio_Hippocampus_Rep2	mm10_ERCC_SIRV	chr2	57238443	57367582	+	17	2422	4583	11959	ENSMUSG00000026827.12	ENSMUST00000028167.2	Gpd2	Gpd2-201	Known	Known	None	0.75	None	None	None	None
m54284U_191213_120042/5570638/ccs	PacBio_Hippocampus_Rep2	mm10_ERCC_SIRV	chr14	56668258	56697420	+	14	2919	41753	107894	ENSMUSG00000079184.10	ENSMUST00000116468.1	Mphosph8	Mphosph8-201	Known	Known	None	0.3499999940395355	None	None	None	None
m54284U_191107_221739/29362354/ccs	PacBio_Cortex_Rep1	mm10_ERCC_SIRV	chr9	71485967	71478468	-	4	2201	28193	73901	ENSMUSG00000032199.13	ENSMUST00000034720.11	Polr2m	Polr2m-201	Known	Known	None	0.15000000596046448	None	None	None	None
m54284U_191109_043049/53741444/ccs	PacBio_Cortex_Rep2	mm10_ERCC_SIRV	chr5	115559515	115563511	+	7	1094	15224	39717	ENSMUSG00000067274.10	ENSMUST00000086519.11	Rplp0	Rplp0-201	Known	Known	None	0.30000001192092896	None	None	None	None
m54284U_191212_053548/65734437/ccs	PacBio_Hippocampus_Rep1	mm10_ERCC_SIRV	chr11	75732958	75765570	+	6	1736	33682	88596	ENSMUSG00000020849.13	ENSMUST00000067664.9	Ywhae	Ywhae-201	Known	Known	None	0.3499999940395355	None	None	None	None
m54284U_191213_120042/40306660/ccs	PacBio_Hippocampus_Rep2	mm10_ERCC_SIRV	chr14	56668258	56678598	+	5	1480	41753	410191	ENSMUSG00000079184.10	ENCODEMT000410191	Mphosph8	ENCODEMT000410191	Known	NNC	None	0.800000011920929	None	None	None	None
m54284U_191212_053548/171379011/ccs	PacBio_Hippocampus_Rep1	mm10_ERCC_SIRV	chr4	28821552	28947023	+	8	1888	10431	410175	ENSMUSG00000028289.12	ENCODEMT000410175	Epha7	ENCODEMT000410175	Known	ISM	Suffix	0.75	None	None	None	None
m54284U_191213_120042/157092066/ccs	PacBio_Hippocampus_Rep2	mm10_ERCC_SIRV	chr7	100658412	100643898	-	7	1764	22693	58886	ENSMUSG00000030701.17	ENSMUST00000107044.9	Plekhb1	Plekhb1-203	Known	Known	None	0.10000000149011612	None	None	None	None
m54284U_191107_221739/128910723/ccs	PacBio_Cortex_Rep1	mm10_ERCC_SIRV	chr15	98953548	98949843	-	4	1642	44246	114135	ENSMUSG00000072235.6	ENSMUST00000097014.6	Tuba1a	Tuba1a-201	Known	Known	None	0.20000000298023224	None	None	None	None
m54284U_191213_120042/116590585/ccs	PacBio_Hippocampus_Rep2	mm10_ERCC_SIRV	chr2	57238443	57367582	+	17	2422	4583	11959	ENSMUSG00000026827.12	ENSMUST00000028167.2	Gpd2	Gpd2-201	Known	Known	None	0.75	None	None	None	None
m54284U_191212_053548/174196194/ccs	PacBio_Hippocampus_Rep1	mm10_ERCC_SIRV	chr1	164457963	164437109	-	6	2188	2748	6747	ENSMUSG00000026576.12	ENSMUST00000027863.12	Atp1b1	Atp1b1-201	Known	Known	None	0.15000000596046448	None	None	None	None
m54284U_191109_043049/111019428/ccs	PacBio_Cortex_Rep2	mm10_ERCC_SIRV	chr4	28821564	28947046	+	8	1899	10431	410175	ENSMUSG00000028289.12	ENCODEMT000410175	Epha7	ENCODEMT000410175	Known	ISM	Suffix	0.3499999940395355	None	None	None	None
m54284U_191212_053548/10486343/ccs	PacBio_Hippocampus_Rep1	mm10_ERCC_SIRV	chr17	87446868	87433438	-	6	1112	48342	126343	ENSMUSG00000036438.13	ENSMUST00000040440.6	Calm2	Calm2-201	Known	Known	None	0.6499999761581421	None	None	None	None
m54284U_191109_043049/54068562/ccs	PacBio_Cortex_Rep2	mm10_ERCC_SIRV	chr5	115559515	115563510	+	7	1093	15224	39717	ENSMUSG00000067274.10	ENSMUST00000086519.11	Rplp0	Rplp0-201	Known	Known	None	0.25	None	None	None	None
m54284U_191212_053548/67436696/ccs	PacBio_Hippocampus_Rep1	mm10_ERCC_SIRV	chr11	75732958	75765571	+	6	1737	33682	88596	ENSMUSG00000020849.13	ENSMUST00000067664.9	Ywhae	Ywhae-201	Known	Known	None	0.30000001192092896	None	None	None	None
m54284U_191212_053548/87425831/ccs	PacBio_Hippocampus_Rep1	mm10_ERCC_SIRV	chr14	56668261	56697425	+	14	2921	41753	107894	ENSMUSG00000079184.10	ENSMUST00000116468.1	Mphosph8	Mphosph8-201	Known	Known	None	0.25	None	None	None	None
m54284U_191109_043049/33228793/ccs	PacBio_Cortex_Rep2	mm10_ERCC_SIRV	chr4	28821581	28947023	+	8	1859	10431	410175	ENSMUSG00000028289.12	ENCODEMT000410175	Epha7	ENCODEMT000410175	Known	ISM	Suffix	0.75	None	None	None	None
m54284U_191107_221739/29622539/ccs	PacBio_Cortex_Rep1	mm10_ERCC_SIRV	chr9	71485915	71478468	-	4	2149	28193	73901	ENSMUSG00000032199.13	ENSMUST00000034720.11	Polr2m	Polr2m-201	Known	Known	None	0.15000000596046448	None	None	None	None
m54284U_191107_221739/162597703/ccs	PacBio_Cortex_Rep1	mm10_ERCC_SIRV	chr4	28821591	28946602	+	8	1352	10431	410175	ENSMUSG00000028289.12	ENCODEMT000410175	Epha7	ENCODEMT000410175	Known	ISM	Suffix	0.30000001192092896	None	None	None	None
m54284U_191213_120042/136184573/ccs	PacBio_Hippocampus_Rep2	mm10_ERCC_SIRV	chr2	57238443	57367582	+	17	2422	4583	11959	ENSMUSG00000026827.12	ENSMUST00000028167.2	Gpd2	Gpd2-201	Known	Known	None	0.75	None	None	None	None
m54284U_191109_043049/54069088/ccs	PacBio_Cortex_Rep2	mm10_ERCC_SIRV	chr5	115559515	115563511	+	7	1094	15224	39717	ENSMUSG00000067274.10	ENSMUST00000086519.11	Rplp0	Rplp0-201	Known	Known	None	0.30000001192092896	None	None	None	None
m54284U_191213_120042/157615738/ccs	PacBio_Hippocampus_Rep2	mm10_ERCC_SIRV	chr7	100656926	100643898	-	6	1760	22693	58882	ENSMUSG00000030701.17	ENSMUST00000107046.7	Plekhb1	Plekhb1-205	Known	Known	None	0.10000000149011612	None	None	None	None
m54284U_191213_120042/105645071/ccs	PacBio_Hippocampus_Rep2	mm10_ERCC_SIRV	chr14	56668261	56697427	+	14	2923	41753	107894	ENSMUSG00000079184.10	ENSMUST00000116468.1	Mphosph8	Mphosph8-201	Known	Known	None	0.25	None	None	None	None
m54284U_191107_221739/114360669/ccs	PacBio_Cortex_Rep1	mm10_ERCC_SIRV	chr6	129533185	129542332	+	4	1781	18923	49743	ENSMUSG00000030161.8	ENSMUST00000032264.8	Gabarapl1	Gabarapl1-201	Known	Known	None	0.25	None	None	None	None
m54284U_191212_053548/77529449/ccs	PacBio_Hippocampus_Rep1	mm10_ERCC_SIRV	chr4	28821591	28873786	+	3	2360	10431	410192	ENSMUSG00000028289.12	ENCODEMT000410192	Epha7	ENCODEMT000410192	Known	ISM	Both	0.8999999761581421	None	None	None	None
m54284U_191212_053548/174196487/ccs	PacBio_Hippocampus_Rep1	mm10_ERCC_SIRV	chr1	164457998	164437109	-	6	2223	2748	6747	ENSMUSG00000026576.12	ENSMUST00000027863.12	Atp1b1	Atp1b1-201	Known	Known	None	0.15000000596046448	None	None	None	None
m54284U_191212_053548/103353073/ccs	PacBio_Hippocampus_Rep1	mm10_ERCC_SIRV	chr11	75732958	75765546	+	6	1712	33682	88596	ENSMUSG00000020849.13	ENSMUST00000067664.9	Ywhae	Ywhae-201	Known	Known	None	0.6499999761581421	None	None	None	None
m54284U_191212_053548/10814047/ccs	PacBio_Hippocampus_Rep1	mm10_ERCC_SIRV	chr17	87446853	87433438	-	6	1088	48342	126343	ENSMUSG00000036438.13	ENSMUST00000040440.6	Calm2	Calm2-201	Known	Known	None	0.6499999761581421	None	None	None	None
m54284U_191107_221739/128911311/ccs	PacBio_Cortex_Rep1	mm10_ERCC_SIRV	chr15	98953550	98949843	-	4	1644	44246	114135	ENSMUSG00000072235.6	ENSMUST00000097014.6	Tuba1a	Tuba1a-201	Known	Known	None	0.20000000298023224	None	None	None	None
m54284U_191213_120042/141166619/ccs	PacBio_Hippocampus_Rep2	mm10_ERCC_SIRV	chr2	57238443	57367582	+	17	2422	4583	11959	ENSMUSG00000026827.12	ENSMUST00000028167.2	Gpd2	Gpd2-201	Known	Known	None	0.75	None	None	None	None
m54284U_191107_221739/29821055/ccs	PacBio_Cortex_Rep1	mm10_ERCC_SIRV	chr9	71485920	71478468	-	4	2154	28193	73901	ENSMUSG00000032199.13	ENSMUST00000034720.11	Polr2m	Polr2m-201	Known	Known	None	0.15000000596046448	None	None	None	None
m54284U_191109_043049/54200439/ccs	PacBio_Cortex_Rep2	mm10_ERCC_SIRV	chr5	115559515	115563511	+	7	1094	15224	39717	ENSMUSG00000067274.10	ENSMUST00000086519.11	Rplp0	Rplp0-201	Known	Known	None	0.30000001192092896	None	None	None	None
m54284U_191109_043049/52627503/ccs	PacBio_Cortex_Rep2	mm10_ERCC_SIRV	chr4	28821503	28964739	+	15	2969	10431	410187	ENSMUSG00000028289.12	ENCODEMT000410187	Epha7	ENCODEMT000410187	Known	ISM	Suffix	0.800000011920929	None	None	None	None
m54284U_191213_120042/165153175/ccs	PacBio_Hippocampus_Rep2	mm10_ERCC_SIRV	chr14	56668261	56674776	+	3	1346	41753	410193	ENSMUSG00000079184.10	ENCODEMT000410193	Mphosph8	ENCODEMT000410193	Known	ISM	Prefix	0.25	None	None	None	None
m54284U_191212_053548/6881919/ccs	PacBio_Hippocampus_Rep1	mm10_ERCC_SIRV	chr4	28821682	28964737	+	15	2979	10431	410176	ENSMUSG00000028289.12	ENCODEMT000410176	Epha7	ENCODEMT000410176	Known	ISM	Suffix	0.800000011920929	None	None	None	None
m54284U_191213_120042/157942286/ccs	PacBio_Hippocampus_Rep2	mm10_ERCC_SIRV	chr7	100656836	100643898	-	6	1643	22693	58882	ENSMUSG00000030701.17	ENSMUST00000107046.7	Plekhb1	Plekhb1-205	Known	Known	None	0.10000000149011612	None	None	None	None
m54284U_191213_120042/101780046/ccs	PacBio_Hippocampus_Rep2	mm10_ERCC_SIRV	chr4	28821691	28964739	+	15	2972	10431	410176	ENSMUSG00000028289.12	ENCODEMT000410176	Epha7	ENCODEMT000410176	Known	ISM	Suffix	0.8999999761581421	None	None	None	None
m54284U_191212_053548/106103088/ccs	PacBio_Hippocampus_Rep1	mm10_ERCC_SIRV	chr11	75732958	75765632	+	6	1798	33682	88596	ENSMUSG00000020849.13	ENSMUST00000067664.9	Ywhae	Ywhae-201	Known	Known	None	0.20000000298023224	None	None	None	None
m54284U_191109_043049/54397175/ccs	PacBio_Cortex_Rep2	mm10_ERCC_SIRV	chr5	115559515	115563511	+	7	1094	15224	39717	ENSMUSG00000067274.10	ENSMUST00000086519.11	Rplp0	Rplp0-201	Known	Known	None	0.30000001192092896	None	None	None	None
m54284U_191213_120042/65472741/ccs	PacBio_Hippocampus_Rep2	mm10_ERCC_SIRV	chr4	28822210	28826032	+	1	3908	10431	410179	ENSMUSG00000028289.12	ENCODEMT000410179	Epha7	ENCODEMT000410179	Known	Genomic	None	0.8500000238418579	None	None	None	None
m54284U_191212_053548/10814251/ccs	PacBio_Hippocampus_Rep1	mm10_ERCC_SIRV	chr17	87446861	87433438	-	6	1105	48342	126343	ENSMUSG00000036438.13	ENSMUST00000040440.6	Calm2	Calm2-201	Known	Known	None	0.6499999761581421	None	None	None	None
m54284U_191212_053548/174196582/ccs	PacBio_Hippocampus_Rep1	mm10_ERCC_SIRV	chr1	164458006	164437109	-	6	2231	2748	6747	ENSMUSG00000026576.12	ENSMUST00000027863.12	Atp1b1	Atp1b1-201	Known	Known	None	0.15000000596046448	None	None	None	None
m54284U_191107_221739/30278247/ccs	PacBio_Cortex_Rep1	mm10_ERCC_SIRV	chr9	71485910	71478468	-	4	2144	28193	73901	ENSMUSG00000032199.13	ENSMUST00000034720.11	Polr2m	Polr2m-201	Known	Known	None	0.15000000596046448	None	None	None	None
m54284U_191213_120042/133825455/ccs	PacBio_Hippocampus_Rep2	mm10_ERCC_SIRV	chr4	28823526	28826032	+	1	2592	10431	410179	ENSMUSG00000028289.12	ENCODEMT000410179	Epha7	ENCODEMT000410179	Known	Genomic	None	0.8500000238418579	None	None	None	None
m54284U_191213_120042/152568733/ccs	PacBio_Hippocampus_Rep2	mm10_ERCC_SIRV	chr2	57238443	57368624	+	17	3464	4583	11959	ENSMUSG00000026827.12	ENSMUST00000028167.2	Gpd2	Gpd2-201	Known	Known	None	0.800000011920929	None	None	None	None
m54284U_191213_120042/87360368/ccs	PacBio_Hippocampus_Rep2	mm10_ERCC_SIRV	chr14	56668266	56697427	+	14	2918	41753	107894	ENSMUSG00000079184.10	ENSMUST00000116468.1	Mphosph8	Mphosph8-201	Known	Known	None	0.25	None	None	None	None
m54284U_191212_053548/29819952/ccs	PacBio_Hippocampus_Rep1	mm10_ERCC_SIRV	chr4	28824180	28826032	+	1	1938	10431	410179	ENSMUSG00000028289.12	ENCODEMT000410179	Epha7	ENCODEMT000410179	Known	Genomic	None	0.8500000238418579	None	None	None	None
m54284U_191107_221739/128974974/ccs	PacBio_Cortex_Rep1	mm10_ERCC_SIRV	chr15	98953546	98949843	-	4	1640	44246	114135	ENSMUSG00000072235.6	ENSMUST00000097014.6	Tuba1a	Tuba1a-201	Known	Known	None	0.20000000298023224	None	None	None	None
m54284U_191212_053548/31850759/ccs	PacBio_Hippocampus_Rep1	mm10_ERCC_SIRV	chr4	28824181	28826032	+	1	1937	10431	410179	ENSMUSG00000028289.12	ENCODEMT000410179	Epha7	ENCODEMT000410179	Known	Genomic	None	0.8500000238418579	None	None	None	None
m54284U_191107_221739/116261934/ccs	PacBio_Cortex_Rep1	mm10_ERCC_SIRV	chr6	129533185	129542329	+	4	1778	18923	49743	ENSMUSG00000030161.8	ENSMUST00000032264.8	Gabarapl1	Gabarapl1-201	Known	Known	None	0.25	None	None	None	None
m54284U_191109_043049/55576959/ccs	PacBio_Cortex_Rep2	mm10_ERCC_SIRV	chr5	115559515	115563511	+	7	1094	15224	39717	ENSMUSG00000067274.10	ENSMUST00000086519.11	Rplp0	Rplp0-201	Known	Known	None	0.30000001192092896	None	None	None	None
m54284U_191212_053548/109775610/ccs	PacBio_Hippocampus_Rep1	mm10_ERCC_SIRV	chr11	75732958	75765575	+	6	1741	33682	88596	ENSMUSG00000020849.13	ENSMUST00000067664.9	Ywhae	Ywhae-201	Known	Known	None	0.3499999940395355	None	None	None	None
m54284U_191107_221739/19270167/ccs	PacBio_Cortex_Rep1	mm10_ERCC_SIRV	chr4	28828004	28825971	-	1	2034	78338	410194	ENCODEMG000078338	ENCODEMT000410194	ENCODEMG000078338	ENCODEMT000410194	Antisense	Antisense	None	0.3499999940395355	None	None	None	None
m54284U_191107_221739/30280009/ccs	PacBio_Cortex_Rep1	mm10_ERCC_SIRV	chr9	71485921	71478468	-	4	2155	28193	73901	ENSMUSG00000032199.13	ENSMUST00000034720.11	Polr2m	Polr2m-201	Known	Known	None	0.15000000596046448	None	None	None	None
m54284U_191213_120042/158335163/ccs	PacBio_Hippocampus_Rep2	mm10_ERCC_SIRV	chr7	100656857	100643898	-	6	1691	22693	58882	ENSMUSG00000030701.17	ENSMUST00000107046.7	Plekhb1	Plekhb1-205	Known	Known	None	0.10000000149011612	None	None	None	None
m54284U_191213_120042/146473611/ccs	PacBio_Hippocampus_Rep2	mm10_ERCC_SIRV	chr14	56668253	56674733	+	3	1299	41753	410193	ENSMUSG00000079184.10	ENCODEMT000410193	Mphosph8	ENCODEMT000410193	Known	ISM	Prefix	0.3499999940395355	None	None	None	None
m54284U_191213_120042/166726212/ccs	PacBio_Hippocampus_Rep2	mm10_ERCC_SIRV	chr2	57238443	57367582	+	17	2422	4583	11959	ENSMUSG00000026827.12	ENSMUST00000028167.2	Gpd2	Gpd2-201	Known	Known	None	0.75	None	None	None	None
m54284U_191109_043049/56099156/ccs	PacBio_Cortex_Rep2	mm10_ERCC_SIRV	chr5	115559515	115563511	+	7	1094	15224	39717	ENSMUSG00000067274.10	ENSMUST00000086519.11	Rplp0	Rplp0-201	Known	Known	None	0.30000001192092896	None	None	None	None
m54284U_191212_053548/11142655/ccs	PacBio_Hippocampus_Rep1	mm10_ERCC_SIRV	chr17	87446861	87433438	-	6	1105	48342	126343	ENSMUSG00000036438.13	ENSMUST00000040440.6	Calm2	Calm2-201	Known	Known	None	0.6499999761581421	None	None	None	None
m54284U_191212_053548/174261435/ccs	PacBio_Hippocampus_Rep1	mm10_ERCC_SIRV	chr1	164458000	164437109	-	6	2225	2748	6747	ENSMUSG00000026576.12	ENSMUST00000027863.12	Atp1b1	Atp1b1-201	Known	Known	None	0.15000000596046448	None	None	None	None
m54284U_191213_120042/87820973/ccs	PacBio_Hippocampus_Rep2	mm10_ERCC_SIRV	chr4	28828932	28826056	-	1	2938	78338	410194	ENCODEMG000078338	ENCODEMT000410194	ENCODEMG000078338	ENCODEMT000410194	Antisense	Antisense	None	0.30000001192092896	None	None	None	None
m54284U_191212_053548/45090256/ccs	PacBio_Hippocampus_Rep1	mm10_ERCC_SIRV	chr4	28828578	28964757	+	15	3046	10431	410195	ENSMUSG00000028289.12	ENCODEMT000410195	Epha7	ENCODEMT000410195	Known	NNC	None	0.8500000238418579	None	None	None	None
m54284U_191107_221739/128975292/ccs	PacBio_Cortex_Rep1	mm10_ERCC_SIRV	chr15	98953547	98949843	-	4	1641	44246	114135	ENSMUSG00000072235.6	ENSMUST00000097014.6	Tuba1a	Tuba1a-201	Known	Known	None	0.20000000298023224	None	None	None	None
m54284U_191107_221739/31195772/ccs	PacBio_Cortex_Rep1	mm10_ERCC_SIRV	chr9	71485928	71478468	-	4	2162	28193	73901	ENSMUSG00000032199.13	ENSMUST00000034720.11	Polr2m	Polr2m-201	Known	Known	None	0.15000000596046448	None	None	None	None
m54284U_191213_120042/84280269/ccs	PacBio_Hippocampus_Rep2	mm10_ERCC_SIRV	chr14	56668267	56697425	+	14	2915	41753	107894	ENSMUSG00000079184.10	ENSMUST00000116468.1	Mphosph8	Mphosph8-201	Known	Known	None	0.25	None	None	None	None
m54284U_191109_043049/56624678/ccs	PacBio_Cortex_Rep2	mm10_ERCC_SIRV	chr5	115559515	115563511	+	7	1094	15224	39717	ENSMUSG00000067274.10	ENSMUST00000086519.11	Rplp0	Rplp0-201	Known	Known	None	0.30000001192092896	None	None	None	None
m54284U_191212_053548/123472648/ccs	PacBio_Hippocampus_Rep1	mm10_ERCC_SIRV	chr11	75732958	75765576	+	6	1742	33682	88596	ENSMUSG00000020849.13	ENSMUST00000067664.9	Ywhae	Ywhae-201	Known	Known	None	0.30000001192092896	None	None	None	None
m54284U_191107_221739/11797454/ccs	PacBio_Cortex_Rep1	mm10_ERCC_SIRV	chr2	57238444	57368624	+	17	3463	4583	11959	ENSMUSG00000026827.12	ENSMUST00000028167.2	Gpd2	Gpd2-201	Known	Known	None	0.800000011920929	None	None	None	None
m54284U_191213_120042/158532266/ccs	PacBio_Hippocampus_Rep2	mm10_ERCC_SIRV	chr7	100658407	100643898	-	7	1759	22693	58886	ENSMUSG00000030701.17	ENSMUST00000107044.9	Plekhb1	Plekhb1-203	Known	Known	None	0.10000000149011612	None	None	None	None
m54284U_191213_120042/146866682/ccs	PacBio_Hippocampus_Rep2	mm10_ERCC_SIRV	chr4	28842780	28846395	+	1	3616	10431	410196	ENSMUSG00000028289.12	ENCODEMT000410196	Epha7	ENCODEMT000410196	Known	Genomic	None	0.44999998807907104	None	None	None	None
m54284U_191107_221739/119604668/ccs	PacBio_Cortex_Rep1	mm10_ERCC_SIRV	chr6	129533185	129542324	+	4	1773	18923	49743	ENSMUSG00000030161.8	ENSMUST00000032264.8	Gabarapl1	Gabarapl1-201	Known	Known	None	0.3499999940395355	None	None	None	None
m54284U_191212_053548/174262269/ccs	PacBio_Hippocampus_Rep1	mm10_ERCC_SIRV	chr1	164457993	164437109	-	6	2218	2748	6747	ENSMUSG00000026576.12	ENSMUST00000027863.12	Atp1b1	Atp1b1-201	Known	Known	None	0.15000000596046448	None	None	None	None
m54284U_191212_053548/11273537/ccs	PacBio_Hippocampus_Rep1	mm10_ERCC_SIRV	chr17	87435844	87433438	-	4	919	48342	400813	ENSMUSG00000036438.13	ENCODEMT000400813	Calm2	ENCODEMT000400813	Known	ISM	Suffix	0.6499999761581421	None	None	None	None
m54284U_191109_043049/57082657/ccs	PacBio_Cortex_Rep2	mm10_ERCC_SIRV	chr5	115559515	115563509	+	7	1092	15224	39717	ENSMUSG00000067274.10	ENSMUST00000086519.11	Rplp0	Rplp0-201	Known	Known	None	0.25	None	None	None	None
m54284U_191212_053548/176555438/ccs	PacBio_Hippocampus_Rep1	mm10_ERCC_SIRV	chr14	56668258	56674740	+	3	1301	41753	410193	ENSMUSG00000079184.10	ENCODEMT000410193	Mphosph8	ENCODEMT000410193	Known	ISM	Prefix	0.3499999940395355	None	None	None	None
m54284U_191107_221739/31655759/ccs	PacBio_Cortex_Rep1	mm10_ERCC_SIRV	chr9	71485908	71478468	-	4	2142	28193	73901	ENSMUSG00000032199.13	ENSMUST00000034720.11	Polr2m	Polr2m-201	Known	Known	None	0.15000000596046448	None	None	None	None
m54284U_191107_221739/129040421/ccs	PacBio_Cortex_Rep1	mm10_ERCC_SIRV	chr15	98953547	98949843	-	4	1641	44246	114135	ENSMUSG00000072235.6	ENSMUST00000097014.6	Tuba1a	Tuba1a-201	Known	Known	None	0.20000000298023224	None	None	None	None
m54284U_191212_053548/129630717/ccs	PacBio_Hippocampus_Rep1	mm10_ERCC_SIRV	chr11	75732976	75765854	+	6	1739	33682	398147	ENSMUSG00000020849.13	ENCODEMT000398147	Ywhae	ENCODEMT000398147	Known	NNC	None	0.20000000298023224	None	None	None	None
m54284U_191107_221739/74844837/ccs	PacBio_Cortex_Rep1	mm10_ERCC_SIRV	chr4	28850658	28847311	-	1	3348	78339	410197	ENCODEMG000078339	ENCODEMT000410197	ENCODEMG000078339	ENCODEMT000410197	Antisense	Antisense	None	1.0	None	None	None	None
m54284U_191107_221739/15925439/ccs	PacBio_Cortex_Rep1	mm10_ERCC_SIRV	chr2	57238444	57367582	+	17	2421	4583	11959	ENSMUSG00000026827.12	ENSMUST00000028167.2	Gpd2	Gpd2-201	Known	Known	None	0.75	None	None	None	None
m54284U_191109_043049/57214025/ccs	PacBio_Cortex_Rep2	mm10_ERCC_SIRV	chr5	115559515	115563510	+	7	1093	15224	39717	ENSMUSG00000067274.10	ENSMUST00000086519.11	Rplp0	Rplp0-201	Known	Known	None	0.25	None	None	None	None
m54284U_191213_120042/158665277/ccs	PacBio_Hippocampus_Rep2	mm10_ERCC_SIRV	chr7	100658423	100643898	-	7	1775	22693	58886	ENSMUSG00000030701.17	ENSMUST00000107044.9	Plekhb1	Plekhb1-203	Known	Known	None	0.10000000149011612	None	None	None	None
m54284U_191109_043049/154339900/ccs	PacBio_Cortex_Rep2	mm10_ERCC_SIRV	chr4	28850658	28847311	-	1	3348	78339	410197	ENCODEMG000078339	ENCODEMT000410197	ENCODEMG000078339	ENCODEMT000410197	Antisense	Antisense	None	1.0	None	None	None	None
m54284U_191212_053548/174327071/ccs	PacBio_Hippocampus_Rep1	mm10_ERCC_SIRV	chr1	164458000	164437109	-	6	2225	2748	6747	ENSMUSG00000026576.12	ENSMUST00000027863.12	Atp1b1	Atp1b1-201	Known	Known	None	0.15000000596046448	None	None	None	None
m54284U_191212_053548/36636160/ccs	PacBio_Hippocampus_Rep1	mm10_ERCC_SIRV	chr4	28850658	28847311	-	1	3348	78339	410197	ENCODEMG000078339	ENCODEMT000410197	ENCODEMG000078339	ENCODEMT000410197	Antisense	Antisense	None	1.0	None	None	None	None
m54284U_191107_221739/32246064/ccs	PacBio_Cortex_Rep1	mm10_ERCC_SIRV	chr9	71485927	71478468	-	4	2161	28193	73901	ENSMUSG00000032199.13	ENSMUST00000034720.11	Polr2m	Polr2m-201	Known	Known	None	0.15000000596046448	None	None	None	None
m54284U_191212_053548/11274076/ccs	PacBio_Hippocampus_Rep1	mm10_ERCC_SIRV	chr17	87446868	87433438	-	6	1112	48342	126343	ENSMUSG00000036438.13	ENSMUST00000040440.6	Calm2	Calm2-201	Known	Known	None	0.6499999761581421	None	None	None	None
m54284U_191212_053548/39059838/ccs	PacBio_Hippocampus_Rep1	mm10_ERCC_SIRV	chr4	28850658	28847311	-	1	3348	78339	410197	ENCODEMG000078339	ENCODEMT000410197	ENCODEMG000078339	ENCODEMT000410197	Antisense	Antisense	None	1.0	None	None	None	None
m54284U_191109_043049/58591782/ccs	PacBio_Cortex_Rep2	mm10_ERCC_SIRV	chr5	115559515	115563511	+	7	1094	15224	39717	ENSMUSG00000067274.10	ENSMUST00000086519.11	Rplp0	Rplp0-201	Known	Known	None	0.30000001192092896	None	None	None	None
m54284U_191212_053548/51841054/ccs	PacBio_Hippocampus_Rep1	mm10_ERCC_SIRV	chr4	28850650	28847311	-	1	3340	78339	410197	ENCODEMG000078339	ENCODEMT000410197	ENCODEMG000078339	ENCODEMT000410197	Antisense	Antisense	None	1.0	None	None	None	None
m54284U_191212_053548/142737651/ccs	PacBio_Hippocampus_Rep1	mm10_ERCC_SIRV	chr11	75732958	75765546	+	6	1712	33682	88596	ENSMUSG00000020849.13	ENSMUST00000067664.9	Ywhae	Ywhae-201	Known	Known	None	0.6499999761581421	None	None	None	None
m54284U_191212_053548/59967427/ccs	PacBio_Hippocampus_Rep1	mm10_ERCC_SIRV	chr4	28850658	28847311	-	1	3348	78339	410197	ENCODEMG000078339	ENCODEMT000410197	ENCODEMG000078339	ENCODEMT000410197	Antisense	Antisense	None	1.0	None	None	None	None
m54284U_191107_221739/42206899/ccs	PacBio_Cortex_Rep1	mm10_ERCC_SIRV	chr2	57238391	57367853	+	17	2425	4583	410104	ENSMUSG00000026827.12	ENCODEMT000410104	Gpd2	ENCODEMT000410104	Known	NIC	None	0.75	None	None	None	None
m54284U_191107_221739/129041644/ccs	PacBio_Cortex_Rep1	mm10_ERCC_SIRV	chr15	98953550	98949843	-	4	1644	44246	114135	ENSMUSG00000072235.6	ENSMUST00000097014.6	Tuba1a	Tuba1a-201	Known	Known	None	0.20000000298023224	None	None	None	None
m54284U_191212_053548/71239550/ccs	PacBio_Hippocampus_Rep1	mm10_ERCC_SIRV	chr4	28850657	28847311	-	1	3347	78339	410197	ENCODEMG000078339	ENCODEMT000410197	ENCODEMG000078339	ENCODEMT000410197	Antisense	Antisense	None	1.0	None	None	None	None
m54284U_191107_221739/124127125/ccs	PacBio_Cortex_Rep1	mm10_ERCC_SIRV	chr6	129533185	129542322	+	4	1771	18923	49743	ENSMUSG00000030161.8	ENSMUST00000032264.8	Gabarapl1	Gabarapl1-201	Known	Known	None	0.30000001192092896	None	None	None	None
m54284U_191212_053548/88605813/ccs	PacBio_Hippocampus_Rep1	mm10_ERCC_SIRV	chr4	28850658	28847311	-	1	3348	78339	410197	ENCODEMG000078339	ENCODEMT000410197	ENCODEMG000078339	ENCODEMT000410197	Antisense	Antisense	None	1.0	None	None	None	None
m54284U_191212_053548/161548632/ccs	PacBio_Hippocampus_Rep1	mm10_ERCC_SIRV	chr4	28849931	28847311	-	1	2621	78339	410197	ENCODEMG000078339	ENCODEMT000410197	ENCODEMG000078339	ENCODEMT000410197	Antisense	Antisense	None	1.0	None	None	None	None
m54284U_191213_120042/159057889/ccs	PacBio_Hippocampus_Rep2	mm10_ERCC_SIRV	chr7	100658442	100643898	-	7	1794	22693	58886	ENSMUSG00000030701.17	ENSMUST00000107044.9	Plekhb1	Plekhb1-203	Known	Known	None	0.10000000149011612	None	None	None	None
m54284U_191109_043049/85722538/ccs	PacBio_Cortex_Rep2	mm10_ERCC_SIRV	chr14	56668260	56673970	+	3	528	41753	410193	ENSMUSG00000079184.10	ENCODEMT000410193	Mphosph8	ENCODEMT000410193	Known	ISM	Prefix	0.800000011920929	None	None	None	None
m54284U_191109_043049/58786521/ccs	PacBio_Cortex_Rep2	mm10_ERCC_SIRV	chr5	115559515	115563510	+	7	1093	15224	39717	ENSMUSG00000067274.10	ENSMUST00000086519.11	Rplp0	Rplp0-201	Known	Known	None	0.25	None	None	None	None
m54284U_191212_053548/166200484/ccs	PacBio_Hippocampus_Rep1	mm10_ERCC_SIRV	chr4	28850658	28847311	-	1	3348	78339	410197	ENCODEMG000078339	ENCODEMT000410197	ENCODEMG000078339	ENCODEMT000410197	Antisense	Antisense	None	1.0	None	None	None	None
m54284U_191212_053548/174327530/ccs	PacBio_Hippocampus_Rep1	mm10_ERCC_SIRV	chr1	164458001	164437109	-	6	2226	2748	6747	ENSMUSG00000026576.12	ENSMUST00000027863.12	Atp1b1	Atp1b1-201	Known	Known	None	0.15000000596046448	None	None	None	None
m54284U_191107_221739/32703950/ccs	PacBio_Cortex_Rep1	mm10_ERCC_SIRV	chr9	71485920	71478468	-	4	2154	28193	73901	ENSMUSG00000032199.13	ENSMUST00000034720.11	Polr2m	Polr2m-201	Known	Known	None	0.15000000596046448	None	None	None	None
m54284U_191212_053548/169542096/ccs	PacBio_Hippocampus_Rep1	mm10_ERCC_SIRV	chr4	28850657	28847311	-	1	3347	78339	410197	ENCODEMG000078339	ENCODEMT000410197	ENCODEMG000078339	ENCODEMT000410197	Antisense	Antisense	None	1.0	None	None	None	None
m54284U_191212_053548/11667814/ccs	PacBio_Hippocampus_Rep1	mm10_ERCC_SIRV	chr17	87446861	87433438	-	6	1105	48342	126343	ENSMUSG00000036438.13	ENSMUST00000040440.6	Calm2	Calm2-201	Known	Known	None	0.6499999761581421	None	None	None	None
m54284U_191107_221739/53545546/ccs	PacBio_Cortex_Rep1	mm10_ERCC_SIRV	chr2	57238444	57370717	+	18	3567	4583	410198	ENSMUSG00000026827.12	ENCODEMT000410198	Gpd2	ENCODEMT000410198	Known	NIC	None	0.10000000149011612	None	None	None	None
m54284U_191213_120042/35520656/ccs	PacBio_Hippocampus_Rep2	mm10_ERCC_SIRV	chr4	28850658	28847311	-	1	3348	78339	410197	ENCODEMG000078339	ENCODEMT000410197	ENCODEMG000078339	ENCODEMT000410197	Antisense	Antisense	None	1.0	None	None	None	None
m54284U_191212_053548/148308439/ccs	PacBio_Hippocampus_Rep1	mm10_ERCC_SIRV	chr11	75732958	75765546	+	6	1712	33682	88596	ENSMUSG00000020849.13	ENSMUST00000067664.9	Ywhae	Ywhae-201	Known	Known	None	0.6499999761581421	None	None	None	None
m54284U_191213_120042/74449067/ccs	PacBio_Hippocampus_Rep2	mm10_ERCC_SIRV	chr4	28850658	28847311	-	1	3348	78339	410197	ENCODEMG000078339	ENCODEMT000410197	ENCODEMG000078339	ENCODEMT000410197	Antisense	Antisense	None	1.0	None	None	None	None
m54284U_191109_043049/59048021/ccs	PacBio_Cortex_Rep2	mm10_ERCC_SIRV	chr5	115559515	115563510	+	7	1093	15224	39717	ENSMUSG00000067274.10	ENSMUST00000086519.11	Rplp0	Rplp0-201	Known	Known	None	0.25	None	None	None	None
m54284U_191213_120042/102958759/ccs	PacBio_Hippocampus_Rep2	mm10_ERCC_SIRV	chr4	28850658	28847311	-	1	3348	78339	410197	ENCODEMG000078339	ENCODEMT000410197	ENCODEMG000078339	ENCODEMT000410197	Antisense	Antisense	None	1.0	None	None	None	None
m54284U_191213_120042/106169548/ccs	PacBio_Hippocampus_Rep2	mm10_ERCC_SIRV	chr4	28850658	28847311	-	1	3348	78339	410197	ENCODEMG000078339	ENCODEMT000410197	ENCODEMG000078339	ENCODEMT000410197	Antisense	Antisense	None	1.0	None	None	None	None
m54284U_191107_221739/129108655/ccs	PacBio_Cortex_Rep1	mm10_ERCC_SIRV	chr15	98953547	98949843	-	4	1641	44246	114135	ENSMUSG00000072235.6	ENSMUST00000097014.6	Tuba1a	Tuba1a-201	Known	Known	None	0.20000000298023224	None	None	None	None
m54284U_191213_120042/169214159/ccs	PacBio_Hippocampus_Rep2	mm10_ERCC_SIRV	chr4	28850657	28847311	-	1	3347	78339	410197	ENCODEMG000078339	ENCODEMT000410197	ENCODEMG000078339	ENCODEMT000410197	Antisense	Antisense	None	1.0	None	None	None	None
m54284U_191107_221739/33358307/ccs	PacBio_Cortex_Rep1	mm10_ERCC_SIRV	chr9	71485910	71478468	-	4	2144	28193	73901	ENSMUSG00000032199.13	ENSMUST00000034720.11	Polr2m	Polr2m-201	Known	Known	None	0.15000000596046448	None	None	None	None
m54284U_191213_120042/161088245/ccs	PacBio_Hippocampus_Rep2	mm10_ERCC_SIRV	chr7	100656972	100643898	-	6	1806	22693	58882	ENSMUSG00000030701.17	ENSMUST00000107046.7	Plekhb1	Plekhb1-205	Known	Known	None	0.10000000149011612	None	None	None	None
m54284U_191213_120042/50988702/ccs	PacBio_Hippocampus_Rep2	mm10_ERCC_SIRV	chr4	28851974	28847313	-	1	4662	78339	410197	ENCODEMG000078339	ENCODEMT000410197	ENCODEMG000078339	ENCODEMT000410197	Antisense	Antisense	None	0.8999999761581421	None	None	None	None
m54284U_191212_053548/174522531/ccs	PacBio_Hippocampus_Rep1	mm10_ERCC_SIRV	chr1	164458000	164437109	-	6	2225	2748	6747	ENSMUSG00000026576.12	ENSMUST00000027863.12	Atp1b1	Atp1b1-201	Known	Known	None	0.15000000596046448	None	None	None	None
m54284U_191212_053548/61539866/ccs	PacBio_Hippocampus_Rep1	mm10_ERCC_SIRV	chr4	28850657	28847314	-	1	3344	78339	410197	ENCODEMG000078339	ENCODEMT000410197	ENCODEMG000078339	ENCODEMT000410197	Antisense	Antisense	None	0.8500000238418579	None	None	None	None
m54284U_191109_043049/59116319/ccs	PacBio_Cortex_Rep2	mm10_ERCC_SIRV	chr5	115559515	115563511	+	7	1094	15224	39717	ENSMUSG00000067274.10	ENSMUST00000086519.11	Rplp0	Rplp0-201	Known	Known	None	0.30000001192092896	None	None	None	None
m54284U_191109_043049/86771021/ccs	PacBio_Cortex_Rep2	mm10_ERCC_SIRV	chr14	56668260	56674029	+	3	587	41753	410193	ENSMUSG00000079184.10	ENCODEMT000410193	Mphosph8	ENCODEMT000410193	Known	ISM	Prefix	0.6499999761581421	None	None	None	None
m54284U_191212_053548/11731196/ccs	PacBio_Hippocampus_Rep1	mm10_ERCC_SIRV	chr17	87446879	87433438	-	6	1123	48342	126343	ENSMUSG00000036438.13	ENSMUST00000040440.6	Calm2	Calm2-201	Known	Known	None	0.6499999761581421	None	None	None	None
m54284U_191107_221739/79365848/ccs	PacBio_Cortex_Rep1	mm10_ERCC_SIRV	chr2	57238444	57367582	+	17	2421	4583	11959	ENSMUSG00000026827.12	ENSMUST00000028167.2	Gpd2	Gpd2-201	Known	Known	None	0.75	None	None	None	None
m54284U_191212_053548/149097195/ccs	PacBio_Hippocampus_Rep1	mm10_ERCC_SIRV	chr11	75732958	75765575	+	6	1741	33682	88596	ENSMUSG00000020849.13	ENSMUST00000067664.9	Ywhae	Ywhae-201	Known	Known	None	0.3499999940395355	None	None	None	None
m54284U_191213_120042/157549948/ccs	PacBio_Hippocampus_Rep2	mm10_ERCC_SIRV	chr4	28847494	28849297	+	1	1804	10431	410199	ENSMUSG00000028289.12	ENCODEMT000410199	Epha7	ENCODEMT000410199	Known	Genomic	None	0.949999988079071	None	None	None	None
m54284U_191107_221739/125962336/ccs	PacBio_Cortex_Rep1	mm10_ERCC_SIRV	chr6	129533185	129542323	+	4	1772	18923	49743	ENSMUSG00000030161.8	ENSMUST00000032264.8	Gabarapl1	Gabarapl1-201	Known	Known	None	0.3499999940395355	None	None	None	None
m54284U_191107_221739/82053537/ccs	PacBio_Cortex_Rep1	mm10_ERCC_SIRV	chr4	28847815	28849296	+	1	1299	10431	410199	ENSMUSG00000028289.12	ENCODEMT000410199	Epha7	ENCODEMT000410199	Known	Genomic	None	0.949999988079071	None	None	None	None
m54284U_191107_221739/34080983/ccs	PacBio_Cortex_Rep1	mm10_ERCC_SIRV	chr9	71485935	71478468	-	4	2169	28193	73901	ENSMUSG00000032199.13	ENSMUST00000034720.11	Polr2m	Polr2m-201	Known	Known	None	0.15000000596046448	None	None	None	None
m54284U_191109_043049/60032799/ccs	PacBio_Cortex_Rep2	mm10_ERCC_SIRV	chr5	115559515	115563511	+	7	1094	15224	39717	ENSMUSG00000067274.10	ENSMUST00000086519.11	Rplp0	Rplp0-201	Known	Known	None	0.30000001192092896	None	None	None	None
m54284U_191109_043049/167053893/ccs	PacBio_Cortex_Rep2	mm10_ERCC_SIRV	chr4	28850658	28848242	-	1	2417	78339	410197	ENCODEMG000078339	ENCODEMT000410197	ENCODEMG000078339	ENCODEMT000410197	Antisense	Antisense	None	0.8500000238418579	None	None	None	None
m54284U_191107_221739/129171476/ccs	PacBio_Cortex_Rep1	mm10_ERCC_SIRV	chr15	98953551	98949843	-	4	1645	44246	114135	ENSMUSG00000072235.6	ENSMUST00000097014.6	Tuba1a	Tuba1a-201	Known	Known	None	0.20000000298023224	None	None	None	None
m54284U_191213_120042/33555531/ccs	PacBio_Hippocampus_Rep2	mm10_ERCC_SIRV	chr14	56668260	56674774	+	3	1333	41753	410193	ENSMUSG00000079184.10	ENCODEMT000410193	Mphosph8	ENCODEMT000410193	Known	ISM	Prefix	0.25	None	None	None	None
m54284U_191213_120042/161088339/ccs	PacBio_Hippocampus_Rep2	mm10_ERCC_SIRV	chr7	100656930	100643898	-	6	1764	22693	58882	ENSMUSG00000030701.17	ENSMUST00000107046.7	Plekhb1	Plekhb1-205	Known	Known	None	0.10000000149011612	None	None	None	None
m54284U_191212_053548/60556205/ccs	PacBio_Hippocampus_Rep1	mm10_ERCC_SIRV	chr4	28870557	28964844	+	14	3006	10431	410200	ENSMUSG00000028289.12	ENCODEMT000410200	Epha7	ENCODEMT000410200	Known	ISM	Suffix	0.6499999761581421	None	None	None	None
m54284U_191212_053548/11927857/ccs	PacBio_Hippocampus_Rep1	mm10_ERCC_SIRV	chr17	87446861	87433438	-	6	1105	48342	126343	ENSMUSG00000036438.13	ENSMUST00000040440.6	Calm2	Calm2-201	Known	Known	None	0.6499999761581421	None	None	None	None
m54284U_191212_053548/174588637/ccs	PacBio_Hippocampus_Rep1	mm10_ERCC_SIRV	chr1	164458000	164437109	-	6	2225	2748	6747	ENSMUSG00000026576.12	ENSMUST00000027863.12	Atp1b1	Atp1b1-201	Known	Known	None	0.15000000596046448	None	None	None	None
m54284U_191107_221739/149292594/ccs	PacBio_Cortex_Rep1	mm10_ERCC_SIRV	chr2	57238444	57367582	+	17	2421	4583	11959	ENSMUSG00000026827.12	ENSMUST00000028167.2	Gpd2	Gpd2-201	Known	Known	None	0.75	None	None	None	None
m54284U_191212_053548/154993870/ccs	PacBio_Hippocampus_Rep1	mm10_ERCC_SIRV	chr11	75732958	75765546	+	6	1712	33682	88596	ENSMUSG00000020849.13	ENSMUST00000067664.9	Ywhae	Ywhae-201	Known	Known	None	0.6499999761581421	None	None	None	None
m54284U_191109_043049/60098674/ccs	PacBio_Cortex_Rep2	mm10_ERCC_SIRV	chr5	115559515	115563509	+	7	1092	15224	39717	ENSMUSG00000067274.10	ENSMUST00000086519.11	Rplp0	Rplp0-201	Known	Known	None	0.25	None	None	None	None
m54284U_191107_221739/35326572/ccs	PacBio_Cortex_Rep1	mm10_ERCC_SIRV	chr9	71485968	71478468	-	4	2202	28193	73901	ENSMUSG00000032199.13	ENSMUST00000034720.11	Polr2m	Polr2m-201	Known	Known	None	0.15000000596046448	None	None	None	None
m54284U_191213_120042/53019383/ccs	PacBio_Hippocampus_Rep2	mm10_ERCC_SIRV	chr4	28870557	28946525	+	7	1273	10431	410201	ENSMUSG00000028289.12	ENCODEMT000410201	Epha7	ENCODEMT000410201	Known	ISM	Suffix	0.25	None	None	None	None
m54284U_191213_120042/172296708/ccs	PacBio_Hippocampus_Rep2	mm10_ERCC_SIRV	chr14	56668260	56673967	+	3	525	41753	410193	ENSMUSG00000079184.10	ENCODEMT000410193	Mphosph8	ENCODEMT000410193	Known	ISM	Prefix	0.699999988079071	None	None	None	None
m54284U_191109_043049/61081458/ccs	PacBio_Cortex_Rep2	mm10_ERCC_SIRV	chr5	115559515	115563510	+	7	1093	15224	39717	ENSMUSG00000067274.10	ENSMUST00000086519.11	Rplp0	Rplp0-201	Known	Known	None	0.25	None	None	None	None
m54284U_191213_120042/156371711/ccs	PacBio_Hippocampus_Rep2	mm10_ERCC_SIRV	chr4	28870641	28947023	+	7	1709	10431	410201	ENSMUSG00000028289.12	ENCODEMT000410201	Epha7	ENCODEMT000410201	Known	ISM	Suffix	0.75	None	None	None	None
m54284U_191213_120042/161874722/ccs	PacBio_Hippocampus_Rep2	mm10_ERCC_SIRV	chr7	100656933	100643898	-	6	1767	22693	58882	ENSMUSG00000030701.17	ENSMUST00000107046.7	Plekhb1	Plekhb1-205	Known	Known	None	0.10000000149011612	None	None	None	None
m54284U_191109_043049/87034373/ccs	PacBio_Cortex_Rep2	mm10_ERCC_SIRV	chr4	28871532	28947021	+	6	1742	10431	410202	ENSMUSG00000028289.12	ENCODEMT000410202	Epha7	ENCODEMT000410202	Known	ISM	Suffix	0.6499999761581421	None	None	None	None
m54284U_191212_053548/163774543/ccs	PacBio_Hippocampus_Rep1	mm10_ERCC_SIRV	chr11	75732958	75765546	+	6	1712	33682	88596	ENSMUSG00000020849.13	ENSMUST00000067664.9	Ywhae	Ywhae-201	Known	Known	None	0.6499999761581421	None	None	None	None
m54284U_191107_221739/129173247/ccs	PacBio_Cortex_Rep1	mm10_ERCC_SIRV	chr15	98953547	98949843	-	4	1641	44246	114135	ENSMUSG00000072235.6	ENSMUST00000097014.6	Tuba1a	Tuba1a-201	Known	Known	None	0.20000000298023224	None	None	None	None
m54284U_191107_221739/163055694/ccs	PacBio_Cortex_Rep1	mm10_ERCC_SIRV	chr2	57238444	57367582	+	17	2421	4583	11959	ENSMUSG00000026827.12	ENSMUST00000028167.2	Gpd2	Gpd2-201	Known	Known	None	0.75	None	None	None	None
m54284U_191212_053548/11928791/ccs	PacBio_Hippocampus_Rep1	mm10_ERCC_SIRV	chr17	87446861	87433438	-	6	1105	48342	126343	ENSMUSG00000036438.13	ENSMUST00000040440.6	Calm2	Calm2-201	Known	Known	None	0.6499999761581421	None	None	None	None
m54284U_191107_221739/131730087/ccs	PacBio_Cortex_Rep1	mm10_ERCC_SIRV	chr6	129533185	129542332	+	4	1781	18923	49743	ENSMUSG00000030161.8	ENSMUST00000032264.8	Gabarapl1	Gabarapl1-201	Known	Known	None	0.25	None	None	None	None
m54284U_191212_053548/174785473/ccs	PacBio_Hippocampus_Rep1	mm10_ERCC_SIRV	chr1	164454380	164437109	-	6	2267	2748	406593	ENSMUSG00000026576.12	ENCODEMT000406593	Atp1b1	ENCODEMT000406593	Known	NNC	None	0.15000000596046448	None	None	None	None
m54284U_191107_221739/35586483/ccs	PacBio_Cortex_Rep1	mm10_ERCC_SIRV	chr9	71485929	71478468	-	4	2163	28193	73901	ENSMUSG00000032199.13	ENSMUST00000034720.11	Polr2m	Polr2m-201	Known	Known	None	0.15000000596046448	None	None	None	None
m54284U_191213_120042/178782843/ccs	PacBio_Hippocampus_Rep2	mm10_ERCC_SIRV	chr14	56668260	56674111	+	3	669	41753	410193	ENSMUSG00000079184.10	ENCODEMT000410193	Mphosph8	ENCODEMT000410193	Known	ISM	Prefix	0.6000000238418579	None	None	None	None
m54284U_191109_043049/61604142/ccs	PacBio_Cortex_Rep2	mm10_ERCC_SIRV	chr5	115559515	115563511	+	7	1094	15224	39717	ENSMUSG00000067274.10	ENSMUST00000086519.11	Rplp0	Rplp0-201	Known	Known	None	0.30000001192092896	None	None	None	None
m54284U_191107_221739/148636595/ccs	PacBio_Cortex_Rep1	mm10_ERCC_SIRV	chr14	56668274	56671915	+	1	3642	41753	410188	ENSMUSG00000079184.10	ENCODEMT000410188	Mphosph8	ENCODEMT000410188	Known	Genomic	None	0.800000011920929	None	None	None	None
m54284U_191212_053548/30277930/ccs	PacBio_Hippocampus_Rep1	mm10_ERCC_SIRV	chr4	28872094	28947049	+	6	1491	10431	410202	ENSMUSG00000028289.12	ENCODEMT000410202	Epha7	ENCODEMT000410202	Known	ISM	Suffix	0.75	None	None	None	None
m54284U_191213_120042/160237979/ccs	PacBio_Hippocampus_Rep2	mm10_ERCC_SIRV	chr4	28871786	28964759	+	13	2640	10431	410203	ENSMUSG00000028289.12	ENCODEMT000410203	Epha7	ENCODEMT000410203	Known	ISM	Suffix	0.949999988079071	None	None	None	None
m54284U_191109_043049/61932173/ccs	PacBio_Cortex_Rep2	mm10_ERCC_SIRV	chr5	115559515	115563509	+	7	1092	15224	39717	ENSMUSG00000067274.10	ENSMUST00000086519.11	Rplp0	Rplp0-201	Known	Known	None	0.25	None	None	None	None
m54284U_191109_043049/3605074/ccs	PacBio_Cortex_Rep2	mm10_ERCC_SIRV	chr2	57238382	57370721	+	18	3569	4583	410198	ENSMUSG00000026827.12	ENCODEMT000410198	Gpd2	ENCODEMT000410198	Known	NIC	None	0.15000000596046448	None	None	None	None
m54284U_191107_221739/35784861/ccs	PacBio_Cortex_Rep1	mm10_ERCC_SIRV	chr9	71485920	71478468	-	4	2154	28193	73901	ENSMUSG00000032199.13	ENSMUST00000034720.11	Polr2m	Polr2m-201	Known	Known	None	0.15000000596046448	None	None	None	None
m54284U_191212_053548/11930089/ccs	PacBio_Hippocampus_Rep1	mm10_ERCC_SIRV	chr17	87446861	87433438	-	6	1105	48342	126343	ENSMUSG00000036438.13	ENSMUST00000040440.6	Calm2	Calm2-201	Known	Known	None	0.6499999761581421	None	None	None	None
m54284U_191212_053548/174850552/ccs	PacBio_Hippocampus_Rep1	mm10_ERCC_SIRV	chr1	164458007	164437109	-	6	2238	2748	6747	ENSMUSG00000026576.12	ENSMUST00000027863.12	Atp1b1	Atp1b1-201	Known	Known	None	0.15000000596046448	None	None	None	None
m54284U_191213_120042/161876634/ccs	PacBio_Hippocampus_Rep2	mm10_ERCC_SIRV	chr7	100656909	100643898	-	6	1743	22693	58882	ENSMUSG00000030701.17	ENSMUST00000107046.7	Plekhb1	Plekhb1-205	Known	Known	None	0.10000000149011612	None	None	None	None
m54284U_191212_053548/172623288/ccs	PacBio_Hippocampus_Rep1	mm10_ERCC_SIRV	chr11	75732958	75765560	+	6	1726	33682	88596	ENSMUSG00000020849.13	ENSMUST00000067664.9	Ywhae	Ywhae-201	Known	Known	None	0.6000000238418579	None	None	None	None
m54284U_191213_120042/56427865/ccs	PacBio_Hippocampus_Rep2	mm10_ERCC_SIRV	chr14	56668263	56674773	+	3	1329	41753	410193	ENSMUSG00000079184.10	ENCODEMT000410193	Mphosph8	ENCODEMT000410193	Known	ISM	Prefix	0.25	None	None	None	None
m54284U_191107_221739/16319165/ccs	PacBio_Cortex_Rep1	mm10_ERCC_SIRV	chr4	28872103	28947049	+	6	1482	10431	410202	ENSMUSG00000028289.12	ENCODEMT000410202	Epha7	ENCODEMT000410202	Known	ISM	Suffix	0.75	None	None	None	None
m54284U_191107_221739/129174028/ccs	PacBio_Cortex_Rep1	mm10_ERCC_SIRV	chr15	98953547	98949843	-	4	1641	44246	114135	ENSMUSG00000072235.6	ENSMUST00000097014.6	Tuba1a	Tuba1a-201	Known	Known	None	0.20000000298023224	None	None	None	None
m54284U_191213_120042/16517589/ccs	PacBio_Hippocampus_Rep2	mm10_ERCC_SIRV	chr4	28872162	28947049	+	6	1423	10431	410202	ENSMUSG00000028289.12	ENCODEMT000410202	Epha7	ENCODEMT000410202	Known	ISM	Suffix	0.75	None	None	None	None
m54284U_191109_043049/61933546/ccs	PacBio_Cortex_Rep2	mm10_ERCC_SIRV	chr5	115559515	115563511	+	7	1094	15224	39717	ENSMUSG00000067274.10	ENSMUST00000086519.11	Rplp0	Rplp0-201	Known	Known	None	0.30000001192092896	None	None	None	None
m54284U_191109_043049/6884063/ccs	PacBio_Cortex_Rep2	mm10_ERCC_SIRV	chr2	57238444	57367582	+	17	2421	4583	11959	ENSMUSG00000026827.12	ENSMUST00000028167.2	Gpd2	Gpd2-201	Known	Known	None	0.75	None	None	None	None
m54284U_191107_221739/157418982/ccs	PacBio_Cortex_Rep1	mm10_ERCC_SIRV	chr4	28872222	28947049	+	6	1363	10431	410202	ENSMUSG00000028289.12	ENCODEMT000410202	Epha7	ENCODEMT000410202	Known	ISM	Suffix	0.75	None	None	None	None
m54284U_191107_221739/35849036/ccs	PacBio_Cortex_Rep1	mm10_ERCC_SIRV	chr9	71485929	71478468	-	4	2163	28193	73901	ENSMUSG00000032199.13	ENSMUST00000034720.11	Polr2m	Polr2m-201	Known	Known	None	0.15000000596046448	None	None	None	None
m54284U_191107_221739/143261698/ccs	PacBio_Cortex_Rep1	mm10_ERCC_SIRV	chr6	129533185	129542334	+	4	1783	18923	49743	ENSMUSG00000030161.8	ENSMUST00000032264.8	Gabarapl1	Gabarapl1-201	Known	Known	None	0.20000000298023224	None	None	None	None
m54284U_191213_120042/93521719/ccs	PacBio_Hippocampus_Rep2	mm10_ERCC_SIRV	chr14	56668263	56673967	+	3	522	41753	410193	ENSMUSG00000079184.10	ENCODEMT000410193	Mphosph8	ENCODEMT000410193	Known	ISM	Prefix	0.699999988079071	None	None	None	None
m54284U_191212_053548/179307146/ccs	PacBio_Hippocampus_Rep1	mm10_ERCC_SIRV	chr11	75732958	75765546	+	6	1712	33682	88596	ENSMUSG00000020849.13	ENSMUST00000067664.9	Ywhae	Ywhae-201	Known	Known	None	0.6499999761581421	None	None	None	None
m54284U_191212_053548/166265259/ccs	PacBio_Hippocampus_Rep1	mm10_ERCC_SIRV	chr4	28871928	28967498	+	13	5210	10431	410204	ENSMUSG00000028289.12	ENCODEMT000410204	Epha7	ENCODEMT000410204	Known	ISM	Suffix	0.44999998807907104	None	None	None	None
m54284U_191109_043049/62392813/ccs	PacBio_Cortex_Rep2	mm10_ERCC_SIRV	chr5	115559515	115563513	+	7	1096	15224	39717	ENSMUSG00000067274.10	ENSMUST00000086519.11	Rplp0	Rplp0-201	Known	Known	None	0.20000000298023224	None	None	None	None
m54284U_191212_053548/174982410/ccs	PacBio_Hippocampus_Rep1	mm10_ERCC_SIRV	chr1	164458001	164437109	-	6	2226	2748	6747	ENSMUSG00000026576.12	ENSMUST00000027863.12	Atp1b1	Atp1b1-201	Known	Known	None	0.15000000596046448	None	None	None	None
m54284U_191212_053548/12256156/ccs	PacBio_Hippocampus_Rep1	mm10_ERCC_SIRV	chr17	87446863	87433438	-	6	1107	48342	126343	ENSMUSG00000036438.13	ENSMUST00000040440.6	Calm2	Calm2-201	Known	Known	None	0.6499999761581421	None	None	None	None
m54284U_191213_120042/162006434/ccs	PacBio_Hippocampus_Rep2	mm10_ERCC_SIRV	chr7	100658458	100643899	-	7	1790	22693	409685	ENSMUSG00000030701.17	ENCODEMT000409685	Plekhb1	ENCODEMT000409685	Known	NIC	None	0.10000000149011612	None	None	None	None
m54284U_191107_221739/129239401/ccs	PacBio_Cortex_Rep1	mm10_ERCC_SIRV	chr15	98953550	98949843	-	4	1644	44246	114135	ENSMUSG00000072235.6	ENSMUST00000097014.6	Tuba1a	Tuba1a-201	Known	Known	None	0.20000000298023224	None	None	None	None
m54284U_191213_120042/139003907/ccs	PacBio_Hippocampus_Rep2	mm10_ERCC_SIRV	chr14	56668266	56674773	+	3	1326	41753	410193	ENSMUSG00000079184.10	ENCODEMT000410193	Mphosph8	ENCODEMT000410193	Known	ISM	Prefix	0.25	None	None	None	None
m54284U_191109_043049/16318775/ccs	PacBio_Cortex_Rep2	mm10_ERCC_SIRV	chr2	57238444	57367582	+	17	2421	4583	11959	ENSMUSG00000026827.12	ENSMUST00000028167.2	Gpd2	Gpd2-201	Known	Known	None	0.75	None	None	None	None
m54284U_191107_221739/36374108/ccs	PacBio_Cortex_Rep1	mm10_ERCC_SIRV	chr9	71483672	71478463	-	3	1735	28193	408248	ENSMUSG00000032199.13	ENCODEMT000408248	Polr2m	ENCODEMT000408248	Known	ISM	Suffix	0.15000000596046448	None	None	None	None
m54284U_191109_043049/62719451/ccs	PacBio_Cortex_Rep2	mm10_ERCC_SIRV	chr5	115559515	115563511	+	7	1094	15224	39717	ENSMUSG00000067274.10	ENSMUST00000086519.11	Rplp0	Rplp0-201	Known	Known	None	0.30000001192092896	None	None	None	None
m54284U_191213_120042/3344253/ccs	PacBio_Hippocampus_Rep2	mm10_ERCC_SIRV	chr11	75732958	75765579	+	6	1745	33682	88596	ENSMUSG00000020849.13	ENSMUST00000067664.9	Ywhae	Ywhae-201	Known	Known	None	0.20000000298023224	None	None	None	None
m54284U_191109_043049/151650726/ccs	PacBio_Cortex_Rep2	mm10_ERCC_SIRV	chr4	28894847	28897978	+	1	3126	10431	410205	ENSMUSG00000028289.12	ENCODEMT000410205	Epha7	ENCODEMT000410205	Known	Genomic	None	0.8500000238418579	None	None	None	None
m54284U_191212_053548/174982981/ccs	PacBio_Hippocampus_Rep1	mm10_ERCC_SIRV	chr1	164458001	164437109	-	6	2226	2748	6747	ENSMUSG00000026576.12	ENSMUST00000027863.12	Atp1b1	Atp1b1-201	Known	Known	None	0.15000000596046448	None	None	None	None
m54284U_191213_120042/112657950/ccs	PacBio_Hippocampus_Rep2	mm10_ERCC_SIRV	chr14	56668267	56674773	+	3	1325	41753	410193	ENSMUSG00000079184.10	ENCODEMT000410193	Mphosph8	ENCODEMT000410193	Known	ISM	Prefix	0.25	None	None	None	None
m54284U_191213_120042/162466176/ccs	PacBio_Hippocampus_Rep2	mm10_ERCC_SIRV	chr7	100658407	100643898	-	7	1759	22693	58886	ENSMUSG00000030701.17	ENSMUST00000107044.9	Plekhb1	Plekhb1-203	Known	Known	None	0.10000000149011612	None	None	None	None
m54284U_191212_053548/12387070/ccs	PacBio_Hippocampus_Rep1	mm10_ERCC_SIRV	chr17	87446840	87433438	-	6	1084	48342	126343	ENSMUSG00000036438.13	ENSMUST00000040440.6	Calm2	Calm2-201	Known	Known	None	0.6499999761581421	None	None	None	None
m54284U_191109_043049/16449796/ccs	PacBio_Cortex_Rep2	mm10_ERCC_SIRV	chr2	57238444	57367582	+	17	2421	4583	11959	ENSMUSG00000026827.12	ENSMUST00000028167.2	Gpd2	Gpd2-201	Known	Known	None	0.75	None	None	None	None
m54284U_191109_043049/64749965/ccs	PacBio_Cortex_Rep2	mm10_ERCC_SIRV	chr5	115559515	115563510	+	7	1093	15224	39717	ENSMUSG00000067274.10	ENSMUST00000086519.11	Rplp0	Rplp0-201	Known	Known	None	0.25	None	None	None	None
m54284U_191109_043049/16646796/ccs	PacBio_Cortex_Rep2	mm10_ERCC_SIRV	chr2	57238444	57367582	+	17	2743	4583	410206	ENSMUSG00000026827.12	ENCODEMT000410206	Gpd2	ENCODEMT000410206	Known	NNC	None	0.75	None	None	None	None
m54284U_191109_043049/30083431/ccs	PacBio_Cortex_Rep2	mm10_ERCC_SIRV	chr4	28899350	28897113	-	1	2238	78340	410207	ENCODEMG000078340	ENCODEMT000410207	ENCODEMG000078340	ENCODEMT000410207	Antisense	Antisense	None	1.0	None	None	None	None
m54284U_191107_221739/143984504/ccs	PacBio_Cortex_Rep1	mm10_ERCC_SIRV	chr6	129533185	129542322	+	4	1771	18923	49743	ENSMUSG00000030161.8	ENSMUST00000032264.8	Gabarapl1	Gabarapl1-201	Known	Known	None	0.30000001192092896	None	None	None	None
m54284U_191107_221739/40698782/ccs	PacBio_Cortex_Rep1	mm10_ERCC_SIRV	chr9	71485918	71478468	-	4	2159	28193	73901	ENSMUSG00000032199.13	ENSMUST00000034720.11	Polr2m	Polr2m-201	Known	Known	None	0.15000000596046448	None	None	None	None
m54284U_191107_221739/129370375/ccs	PacBio_Cortex_Rep1	mm10_ERCC_SIRV	chr15	98953550	98949843	-	4	1644	44246	114135	ENSMUSG00000072235.6	ENSMUST00000097014.6	Tuba1a	Tuba1a-201	Known	Known	None	0.20000000298023224	None	None	None	None
m54284U_191213_120042/9896263/ccs	PacBio_Hippocampus_Rep2	mm10_ERCC_SIRV	chr11	75732958	75765546	+	6	1712	33682	88596	ENSMUSG00000020849.13	ENSMUST00000067664.9	Ywhae	Ywhae-201	Known	Known	None	0.6499999761581421	None	None	None	None
m54284U_191212_053548/175047403/ccs	PacBio_Hippocampus_Rep1	mm10_ERCC_SIRV	chr1	164458001	164437109	-	6	2226	2748	6747	ENSMUSG00000026576.12	ENSMUST00000027863.12	Atp1b1	Atp1b1-201	Known	Known	None	0.15000000596046448	None	None	None	None
m54284U_191213_120042/119540348/ccs	PacBio_Hippocampus_Rep2	mm10_ERCC_SIRV	chr14	56668267	56673966	+	3	517	41753	410193	ENSMUSG00000079184.10	ENCODEMT000410193	Mphosph8	ENCODEMT000410193	Known	ISM	Prefix	0.6499999761581421	None	None	None	None
m54284U_191109_043049/65406927/ccs	PacBio_Cortex_Rep2	mm10_ERCC_SIRV	chr5	115559515	115563512	+	7	1095	15224	39717	ENSMUSG00000067274.10	ENSMUST00000086519.11	Rplp0	Rplp0-201	Known	Known	None	0.25	None	None	None	None
m54284U_191109_043049/43910779/ccs	PacBio_Cortex_Rep2	mm10_ERCC_SIRV	chr4	28900159	28897113	-	1	3047	78340	410207	ENCODEMG000078340	ENCODEMT000410207	ENCODEMG000078340	ENCODEMT000410207	Antisense	Antisense	None	1.0	None	None	None	None
m54284U_191213_120042/163252265/ccs	PacBio_Hippocampus_Rep2	mm10_ERCC_SIRV	chr7	100658448	100643898	-	7	1800	22693	58886	ENSMUSG00000030701.17	ENSMUST00000107044.9	Plekhb1	Plekhb1-203	Known	Known	None	0.10000000149011612	None	None	None	None
m54284U_191212_053548/12519858/ccs	PacBio_Hippocampus_Rep1	mm10_ERCC_SIRV	chr17	87446833	87433438	-	6	1077	48342	126343	ENSMUSG00000036438.13	ENSMUST00000040440.6	Calm2	Calm2-201	Known	Known	None	0.6499999761581421	None	None	None	None
m54284U_191109_043049/173934760/ccs	PacBio_Cortex_Rep2	mm10_ERCC_SIRV	chr4	28899366	28897113	-	1	2254	78340	410207	ENCODEMG000078340	ENCODEMT000410207	ENCODEMG000078340	ENCODEMT000410207	Antisense	Antisense	None	1.0	None	None	None	None
m54284U_191212_053548/9306255/ccs	PacBio_Hippocampus_Rep1	mm10_ERCC_SIRV	chr4	28899366	28897113	-	1	2254	78340	410207	ENCODEMG000078340	ENCODEMT000410207	ENCODEMG000078340	ENCODEMT000410207	Antisense	Antisense	None	1.0	None	None	None	None
m54284U_191212_053548/9896857/ccs	PacBio_Hippocampus_Rep1	mm10_ERCC_SIRV	chr4	28898634	28897113	-	1	1522	78340	410207	ENCODEMG000078340	ENCODEMT000410207	ENCODEMG000078340	ENCODEMT000410207	Antisense	Antisense	None	1.0	None	None	None	None
m54284U_191109_043049/29820206/ccs	PacBio_Cortex_Rep2	mm10_ERCC_SIRV	chr2	57238444	57367582	+	17	2421	4583	11959	ENSMUSG00000026827.12	ENSMUST00000028167.2	Gpd2	Gpd2-201	Known	Known	None	0.75	None	None	None	None
m54284U_191109_043049/65470481/ccs	PacBio_Cortex_Rep2	mm10_ERCC_SIRV	chr5	115559515	115563512	+	7	1095	15224	39717	ENSMUSG00000067274.10	ENSMUST00000086519.11	Rplp0	Rplp0-201	Known	Known	None	0.25	None	None	None	None
m54284U_191213_120042/19792327/ccs	PacBio_Hippocampus_Rep2	mm10_ERCC_SIRV	chr11	75732958	75765575	+	6	1741	33682	88596	ENSMUSG00000020849.13	ENSMUST00000067664.9	Ywhae	Ywhae-201	Known	Known	None	0.3499999940395355	None	None	None	None
m54284U_191107_221739/138808132/ccs	PacBio_Cortex_Rep1	mm10_ERCC_SIRV	chr14	56668268	56674736	+	3	1287	41753	410193	ENSMUSG00000079184.10	ENCODEMT000410193	Mphosph8	ENCODEMT000410193	Known	ISM	Prefix	0.3499999940395355	None	None	None	None
m54284U_191212_053548/34079462/ccs	PacBio_Hippocampus_Rep1	mm10_ERCC_SIRV	chr4	28899787	28897113	-	1	2675	78340	410207	ENCODEMG000078340	ENCODEMT000410207	ENCODEMG000078340	ENCODEMT000410207	Antisense	Antisense	None	1.0	None	None	None	None
m54284U_191212_053548/175047921/ccs	PacBio_Hippocampus_Rep1	mm10_ERCC_SIRV	chr1	164458006	164437109	-	6	2231	2748	6747	ENSMUSG00000026576.12	ENSMUST00000027863.12	Atp1b1	Atp1b1-201	Known	Known	None	0.15000000596046448	None	None	None	None
m54284U_191212_053548/44566784/ccs	PacBio_Hippocampus_Rep1	mm10_ERCC_SIRV	chr4	28899359	28897113	-	1	2247	78340	410207	ENCODEMG000078340	ENCODEMT000410207	ENCODEMG000078340	ENCODEMT000410207	Antisense	Antisense	None	1.0	None	None	None	None
m54284U_191107_221739/41354070/ccs	PacBio_Cortex_Rep1	mm10_ERCC_SIRV	chr9	71485968	71478468	-	4	2202	28193	73901	ENSMUSG00000032199.13	ENSMUST00000034720.11	Polr2m	Polr2m-201	Known	Known	None	0.15000000596046448	None	None	None	None
m54284U_191212_053548/54526888/ccs	PacBio_Hippocampus_Rep1	mm10_ERCC_SIRV	chr4	28898929	28897113	-	1	1817	78340	410207	ENCODEMG000078340	ENCODEMT000410207	ENCODEMG000078340	ENCODEMT000410207	Antisense	Antisense	None	1.0	None	None	None	None
m54284U_191107_221739/129434770/ccs	PacBio_Cortex_Rep1	mm10_ERCC_SIRV	chr15	98953550	98949843	-	4	1644	44246	114135	ENSMUSG00000072235.6	ENSMUST00000097014.6	Tuba1a	Tuba1a-201	Known	Known	None	0.20000000298023224	None	None	None	None
m54284U_191212_053548/73009251/ccs	PacBio_Hippocampus_Rep1	mm10_ERCC_SIRV	chr4	28898634	28897113	-	1	1522	78340	410207	ENCODEMG000078340	ENCODEMT000410207	ENCODEMG000078340	ENCODEMT000410207	Antisense	Antisense	None	1.0	None	None	None	None
m54284U_191212_053548/88866860/ccs	PacBio_Hippocampus_Rep1	mm10_ERCC_SIRV	chr4	28899366	28897113	-	1	2254	78340	410207	ENCODEMG000078340	ENCODEMT000410207	ENCODEMG000078340	ENCODEMT000410207	Antisense	Antisense	None	1.0	None	None	None	None
m54284U_191213_120042/163448390/ccs	PacBio_Hippocampus_Rep2	mm10_ERCC_SIRV	chr7	100656901	100643898	-	6	1735	22693	58882	ENSMUSG00000030701.17	ENSMUST00000107046.7	Plekhb1	Plekhb1-205	Known	Known	None	0.10000000149011612	None	None	None	None
m54284U_191212_053548/12648700/ccs	PacBio_Hippocampus_Rep1	mm10_ERCC_SIRV	chr17	87446861	87433438	-	6	1105	48342	126343	ENSMUSG00000036438.13	ENSMUST00000040440.6	Calm2	Calm2-201	Known	Known	None	0.6499999761581421	None	None	None	None
m54284U_191107_221739/152764531/ccs	PacBio_Cortex_Rep1	mm10_ERCC_SIRV	chr6	129533185	129542332	+	4	1781	18923	49743	ENSMUSG00000030161.8	ENSMUST00000032264.8	Gabarapl1	Gabarapl1-201	Known	Known	None	0.25	None	None	None	None
m54284U_191109_043049/65669597/ccs	PacBio_Cortex_Rep2	mm10_ERCC_SIRV	chr5	115559515	115563511	+	7	1094	15224	39717	ENSMUSG00000067274.10	ENSMUST00000086519.11	Rplp0	Rplp0-201	Known	Known	None	0.30000001192092896	None	None	None	None
m54284U_191212_053548/89328134/ccs	PacBio_Hippocampus_Rep1	mm10_ERCC_SIRV	chr4	28899787	28897113	-	1	2675	78340	410207	ENCODEMG000078340	ENCODEMT000410207	ENCODEMG000078340	ENCODEMT000410207	Antisense	Antisense	None	1.0	None	None	None	None
m54284U_191212_053548/111215001/ccs	PacBio_Hippocampus_Rep1	mm10_ERCC_SIRV	chr4	28899366	28897113	-	1	2254	78340	410207	ENCODEMG000078340	ENCODEMT000410207	ENCODEMG000078340	ENCODEMT000410207	Antisense	Antisense	None	1.0	None	None	None	None
m54284U_191109_043049/64684140/ccs	PacBio_Cortex_Rep2	mm10_ERCC_SIRV	chr2	57238444	57367582	+	17	2421	4583	11959	ENSMUSG00000026827.12	ENSMUST00000028167.2	Gpd2	Gpd2-201	Known	Known	None	0.75	None	None	None	None
m54284U_191109_043049/41159498/ccs	PacBio_Cortex_Rep2	mm10_ERCC_SIRV	chr14	56668268	56673972	+	3	522	41753	410193	ENSMUSG00000079184.10	ENCODEMT000410193	Mphosph8	ENCODEMT000410193	Known	ISM	Prefix	0.75	None	None	None	None
m54284U_191213_120042/27461694/ccs	PacBio_Hippocampus_Rep2	mm10_ERCC_SIRV	chr11	75732955	75765581	+	7	1785	33682	399578	ENSMUSG00000020849.13	ENCODEMT000399578	Ywhae	ENCODEMT000399578	Known	NNC	None	0.3499999940395355	None	None	None	None
m54284U_191212_053548/119801062/ccs	PacBio_Hippocampus_Rep1	mm10_ERCC_SIRV	chr4	28898634	28897113	-	1	1522	78340	410207	ENCODEMG000078340	ENCODEMT000410207	ENCODEMG000078340	ENCODEMT000410207	Antisense	Antisense	None	1.0	None	None	None	None
m54284U_191212_053548/125043282/ccs	PacBio_Hippocampus_Rep1	mm10_ERCC_SIRV	chr4	28899843	28897113	-	1	2731	78340	410207	ENCODEMG000078340	ENCODEMT000410207	ENCODEMG000078340	ENCODEMT000410207	Antisense	Antisense	None	1.0	None	None	None	None
m54284U_191107_221739/42074615/ccs	PacBio_Cortex_Rep1	mm10_ERCC_SIRV	chr9	71485911	71478468	-	4	2145	28193	73901	ENSMUSG00000032199.13	ENSMUST00000034720.11	Polr2m	Polr2m-201	Known	Known	None	0.15000000596046448	None	None	None	None
m54284U_191212_053548/175179213/ccs	PacBio_Hippocampus_Rep1	mm10_ERCC_SIRV	chr1	164441616	164437121	-	3	1675	2748	405888	ENSMUSG00000026576.12	ENCODEMT000405888	Atp1b1	ENCODEMT000405888	Known	ISM	Suffix	0.15000000596046448	None	None	None	None
m54284U_191212_053548/135332493/ccs	PacBio_Hippocampus_Rep1	mm10_ERCC_SIRV	chr4	28899366	28897113	-	1	2254	78340	410207	ENCODEMG000078340	ENCODEMT000410207	ENCODEMG000078340	ENCODEMT000410207	Antisense	Antisense	None	1.0	None	None	None	None
m54284U_191109_043049/66324167/ccs	PacBio_Cortex_Rep2	mm10_ERCC_SIRV	chr5	115559515	115563509	+	7	1092	15224	39717	ENSMUSG00000067274.10	ENSMUST00000086519.11	Rplp0	Rplp0-201	Known	Known	None	0.25	None	None	None	None
m54284U_191213_120042/68290997/ccs	PacBio_Hippocampus_Rep2	mm10_ERCC_SIRV	chr4	28900159	28897113	-	1	3047	78340	410207	ENCODEMG000078340	ENCODEMT000410207	ENCODEMG000078340	ENCODEMT000410207	Antisense	Antisense	None	1.0	None	None	None	None
m54284U_191213_120042/95421330/ccs	PacBio_Hippocampus_Rep2	mm10_ERCC_SIRV	chr4	28899850	28897113	-	1	2738	78340	410207	ENCODEMG000078340	ENCODEMT000410207	ENCODEMG000078340	ENCODEMT000410207	Antisense	Antisense	None	1.0	None	None	None	None
m54284U_191213_120042/113116674/ccs	PacBio_Hippocampus_Rep2	mm10_ERCC_SIRV	chr4	28899850	28897113	-	1	2738	78340	410207	ENCODEMG000078340	ENCODEMT000410207	ENCODEMG000078340	ENCODEMT000410207	Antisense	Antisense	None	1.0	None	None	None	None
m54284U_191107_221739/129435746/ccs	PacBio_Cortex_Rep1	mm10_ERCC_SIRV	chr15	98953547	98949843	-	4	1641	44246	114135	ENSMUSG00000072235.6	ENSMUST00000097014.6	Tuba1a	Tuba1a-201	Known	Known	None	0.20000000298023224	None	None	None	None
m54284U_191107_221739/9437862/ccs	PacBio_Cortex_Rep1	mm10_ERCC_SIRV	chr14	56668269	56674015	+	3	564	41753	410193	ENSMUSG00000079184.10	ENCODEMT000410193	Mphosph8	ENCODEMT000410193	Known	ISM	Prefix	0.6000000238418579	None	None	None	None
m54284U_191212_053548/12651244/ccs	PacBio_Hippocampus_Rep1	mm10_ERCC_SIRV	chr17	87446861	87433438	-	6	1105	48342	126343	ENSMUSG00000036438.13	ENSMUST00000040440.6	Calm2	Calm2-201	Known	Known	None	0.6499999761581421	None	None	None	None
m54284U_191109_043049/82839399/ccs	PacBio_Cortex_Rep2	mm10_ERCC_SIRV	chr2	57238444	57367582	+	17	2421	4583	11959	ENSMUSG00000026827.12	ENSMUST00000028167.2	Gpd2	Gpd2-201	Known	Known	None	0.75	None	None	None	None
m54284U_191213_120042/163578526/ccs	PacBio_Hippocampus_Rep2	mm10_ERCC_SIRV	chr7	100656972	100643898	-	6	1806	22693	58882	ENSMUSG00000030701.17	ENSMUST00000107046.7	Plekhb1	Plekhb1-205	Known	Known	None	0.10000000149011612	None	None	None	None
m54284U_191213_120042/141821276/ccs	PacBio_Hippocampus_Rep2	mm10_ERCC_SIRV	chr4	28899850	28897113	-	1	2738	78340	410207	ENCODEMG000078340	ENCODEMT000410207	ENCODEMG000078340	ENCODEMT000410207	Antisense	Antisense	None	1.0	None	None	None	None
m54284U_191213_120042/30474481/ccs	PacBio_Hippocampus_Rep2	mm10_ERCC_SIRV	chr11	75732958	75765546	+	6	1687	33682	88596	ENSMUSG00000020849.13	ENSMUST00000067664.9	Ywhae	Ywhae-201	Known	Known	None	0.6499999761581421	None	None	None	None
m54284U_191109_043049/67177230/ccs	PacBio_Cortex_Rep2	mm10_ERCC_SIRV	chr5	115559515	115563510	+	7	1093	15224	39717	ENSMUSG00000067274.10	ENSMUST00000086519.11	Rplp0	Rplp0-201	Known	Known	None	0.25	None	None	None	None
m54284U_191213_120042/155844834/ccs	PacBio_Hippocampus_Rep2	mm10_ERCC_SIRV	chr4	28902576	28897113	-	1	5464	78340	410207	ENCODEMG000078340	ENCODEMT000410207	ENCODEMG000078340	ENCODEMT000410207	Antisense	Antisense	None	1.0	None	None	None	None
m54284U_191212_053548/175180135/ccs	PacBio_Hippocampus_Rep1	mm10_ERCC_SIRV	chr1	164458001	164437109	-	6	2226	2748	6747	ENSMUSG00000026576.12	ENSMUST00000027863.12	Atp1b1	Atp1b1-201	Known	Known	None	0.15000000596046448	None	None	None	None
m54284U_191107_221739/42075612/ccs	PacBio_Cortex_Rep1	mm10_ERCC_SIRV	chr9	71485914	71478468	-	4	2148	28193	73901	ENSMUSG00000032199.13	ENSMUST00000034720.11	Polr2m	Polr2m-201	Known	Known	None	0.15000000596046448	None	None	None	None
m54284U_191107_221739/38864983/ccs	PacBio_Cortex_Rep1	mm10_ERCC_SIRV	chr14	56668270	56674022	+	3	570	41753	410193	ENSMUSG00000079184.10	ENCODEMT000410193	Mphosph8	ENCODEMT000410193	Known	ISM	Prefix	0.6000000238418579	None	None	None	None
m54284U_191107_221739/153617321/ccs	PacBio_Cortex_Rep1	mm10_ERCC_SIRV	chr6	129533185	129542322	+	4	1771	18923	49743	ENSMUSG00000030161.8	ENSMUST00000032264.8	Gabarapl1	Gabarapl1-201	Known	Known	None	0.30000001192092896	None	None	None	None
m54284U_191107_221739/158401997/ccs	PacBio_Cortex_Rep1	mm10_ERCC_SIRV	chr4	28924369	28925493	+	1	1125	10431	410208	ENSMUSG00000028289.12	ENCODEMT000410208	Epha7	ENCODEMT000410208	Known	Genomic	None	1.0	None	None	None	None
m54284U_191109_043049/67437484/ccs	PacBio_Cortex_Rep2	mm10_ERCC_SIRV	chr5	115559515	115563509	+	7	1092	15224	39717	ENSMUSG00000067274.10	ENSMUST00000086519.11	Rplp0	Rplp0-201	Known	Known	None	0.25	None	None	None	None
m54284U_191109_043049/96666622/ccs	PacBio_Cortex_Rep2	mm10_ERCC_SIRV	chr2	57238444	57367582	+	17	2421	4583	11959	ENSMUSG00000026827.12	ENSMUST00000028167.2	Gpd2	Gpd2-201	Known	Known	None	0.75	None	None	None	None
m54284U_191213_120042/60033139/ccs	PacBio_Hippocampus_Rep2	mm10_ERCC_SIRV	chr11	75732958	75765575	+	6	1741	33682	88596	ENSMUSG00000020849.13	ENSMUST00000067664.9	Ywhae	Ywhae-201	Known	Known	None	0.3499999940395355	None	None	None	None
m54284U_191212_053548/12714105/ccs	PacBio_Hippocampus_Rep1	mm10_ERCC_SIRV	chr17	87446864	87433438	-	6	1108	48342	126343	ENSMUSG00000036438.13	ENSMUST00000040440.6	Calm2	Calm2-201	Known	Known	None	0.6499999761581421	None	None	None	None
m54284U_191213_120042/163643773/ccs	PacBio_Hippocampus_Rep2	mm10_ERCC_SIRV	chr7	100656927	100643898	-	6	1761	22693	58882	ENSMUSG00000030701.17	ENSMUST00000107046.7	Plekhb1	Plekhb1-205	Known	Known	None	0.10000000149011612	None	None	None	None
m54284U_191212_053548/175244085/ccs	PacBio_Hippocampus_Rep1	mm10_ERCC_SIRV	chr1	164458002	164437109	-	6	2227	2748	6747	ENSMUSG00000026576.12	ENSMUST00000027863.12	Atp1b1	Atp1b1-201	Known	Known	None	0.15000000596046448	None	None	None	None
m54284U_191107_221739/129499937/ccs	PacBio_Cortex_Rep1	mm10_ERCC_SIRV	chr15	98953547	98949843	-	4	1641	44246	114135	ENSMUSG00000072235.6	ENSMUST00000097014.6	Tuba1a	Tuba1a-201	Known	Known	None	0.20000000298023224	None	None	None	None
m54284U_191212_053548/99877979/ccs	PacBio_Hippocampus_Rep1	mm10_ERCC_SIRV	chr4	28932939	28937640	+	1	4702	10431	410209	ENSMUSG00000028289.12	ENCODEMT000410209	Epha7	ENCODEMT000410209	Known	Genomic	None	0.800000011920929	None	None	None	None
m54284U_191107_221739/97258205/ccs	PacBio_Cortex_Rep1	mm10_ERCC_SIRV	chr14	56668270	56673950	+	3	498	41753	410193	ENSMUSG00000079184.10	ENCODEMT000410193	Mphosph8	ENCODEMT000410193	Known	ISM	Prefix	0.5	None	None	None	None
m54284U_191109_043049/67700266/ccs	PacBio_Cortex_Rep2	mm10_ERCC_SIRV	chr5	115559515	115563510	+	7	1093	15224	39717	ENSMUSG00000067274.10	ENSMUST00000086519.11	Rplp0	Rplp0-201	Known	Known	None	0.25	None	None	None	None
m54284U_191107_221739/42271436/ccs	PacBio_Cortex_Rep1	mm10_ERCC_SIRV	chr9	71485918	71478468	-	4	2152	28193	73901	ENSMUSG00000032199.13	ENSMUST00000034720.11	Polr2m	Polr2m-201	Known	Known	None	0.15000000596046448	None	None	None	None
m54284U_191109_043049/13632638/ccs	PacBio_Cortex_Rep2	mm10_ERCC_SIRV	chr4	28935701	28964755	+	12	3737	10431	410210	ENSMUSG00000028289.12	ENCODEMT000410210	Epha7	ENCODEMT000410210	Known	NIC	None	0.8999999761581421	None	None	None	None
m54284U_191109_043049/97126232/ccs	PacBio_Cortex_Rep2	mm10_ERCC_SIRV	chr2	57238444	57367582	+	17	2416	4583	410211	ENSMUSG00000026827.12	ENCODEMT000410211	Gpd2	ENCODEMT000410211	Known	NIC	None	0.75	None	None	None	None
m54284U_191213_120042/175573810/ccs	PacBio_Hippocampus_Rep2	mm10_ERCC_SIRV	chr14	56668284	56697427	+	14	2900	41753	107894	ENSMUSG00000079184.10	ENSMUST00000116468.1	Mphosph8	Mphosph8-201	Known	Known	None	0.25	None	None	None	None
m54284U_191213_120042/108791535/ccs	PacBio_Hippocampus_Rep2	mm10_ERCC_SIRV	chr11	75732958	75765543	+	6	1709	33682	88596	ENSMUSG00000020849.13	ENSMUST00000067664.9	Ywhae	Ywhae-201	Known	Known	None	0.6000000238418579	None	None	None	None
m54284U_191212_053548/12780003/ccs	PacBio_Hippocampus_Rep1	mm10_ERCC_SIRV	chr17	87446861	87433438	-	6	1105	48342	126343	ENSMUSG00000036438.13	ENSMUST00000040440.6	Calm2	Calm2-201	Known	Known	None	0.6499999761581421	None	None	None	None
m54284U_191109_043049/79430340/ccs	PacBio_Cortex_Rep2	mm10_ERCC_SIRV	chr14	56668285	56674024	+	3	568	41753	410212	ENSMUSG00000079184.10	ENCODEMT000410212	Mphosph8	ENCODEMT000410212	Known	NNC	None	0.699999988079071	None	None	None	None
m54284U_191109_043049/68028848/ccs	PacBio_Cortex_Rep2	mm10_ERCC_SIRV	chr5	115559515	115563512	+	7	1095	15224	39717	ENSMUSG00000067274.10	ENSMUST00000086519.11	Rplp0	Rplp0-201	Known	Known	None	0.25	None	None	None	None
m54284U_191212_053548/175244908/ccs	PacBio_Hippocampus_Rep1	mm10_ERCC_SIRV	chr1	164458007	164437109	-	6	2232	2748	6747	ENSMUSG00000026576.12	ENSMUST00000027863.12	Atp1b1	Atp1b1-201	Known	Known	None	0.15000000596046448	None	None	None	None
m54284U_191107_221739/166594207/ccs	PacBio_Cortex_Rep1	mm10_ERCC_SIRV	chr6	129533185	129542324	+	4	1773	18923	49743	ENSMUSG00000030161.8	ENSMUST00000032264.8	Gabarapl1	Gabarapl1-201	Known	Known	None	0.3499999940395355	None	None	None	None
m54284U_191213_120042/163776454/ccs	PacBio_Hippocampus_Rep2	mm10_ERCC_SIRV	chr7	100656933	100643898	-	6	1767	22693	58882	ENSMUSG00000030701.17	ENSMUST00000107046.7	Plekhb1	Plekhb1-205	Known	Known	None	0.10000000149011612	None	None	None	None
m54284U_191213_120042/163840598/ccs	PacBio_Hippocampus_Rep2	mm10_ERCC_SIRV	chr7	100656926	100643898	-	6	1756	22693	410213	ENSMUSG00000030701.17	ENCODEMT000410213	Plekhb1	ENCODEMT000410213	Known	NNC	None	0.10000000149011612	None	None	None	None
m54284U_191213_120042/153616544/ccs	PacBio_Hippocampus_Rep2	mm10_ERCC_SIRV	chr4	28935745	28964755	+	12	2384	10431	410214	ENSMUSG00000028289.12	ENCODEMT000410214	Epha7	ENCODEMT000410214	Known	ISM	Suffix	0.8999999761581421	None	None	None	None
m54284U_191107_221739/129500036/ccs	PacBio_Cortex_Rep1	mm10_ERCC_SIRV	chr15	98953550	98949843	-	4	1644	44246	114135	ENSMUSG00000072235.6	ENSMUST00000097014.6	Tuba1a	Tuba1a-201	Known	Known	None	0.20000000298023224	None	None	None	None
m54284U_191107_221739/46008261/ccs	PacBio_Cortex_Rep1	mm10_ERCC_SIRV	chr9	71485955	71478468	-	4	2189	28193	73901	ENSMUSG00000032199.13	ENSMUST00000034720.11	Polr2m	Polr2m-201	Known	Known	None	0.15000000596046448	None	None	None	None
m54284U_191109_043049/68094406/ccs	PacBio_Cortex_Rep2	mm10_ERCC_SIRV	chr5	115559515	115563517	+	7	1100	15224	39717	ENSMUSG00000067274.10	ENSMUST00000086519.11	Rplp0	Rplp0-201	Known	Known	None	0.15000000596046448	None	None	None	None
m54284U_191109_043049/113182719/ccs	PacBio_Cortex_Rep2	mm10_ERCC_SIRV	chr2	57238444	57367582	+	17	2421	4583	11959	ENSMUSG00000026827.12	ENSMUST00000028167.2	Gpd2	Gpd2-201	Known	Known	None	0.75	None	None	None	None
m54284U_191213_120042/169083835/ccs	PacBio_Hippocampus_Rep2	mm10_ERCC_SIRV	chr11	75732958	75765546	+	6	1712	33682	88596	ENSMUSG00000020849.13	ENSMUST00000067664.9	Ywhae	Ywhae-201	Known	Known	None	0.6499999761581421	None	None	None	None
m54284U_191109_043049/140641760/ccs	PacBio_Cortex_Rep2	mm10_ERCC_SIRV	chr14	56668273	56674026	+	3	571	41753	410193	ENSMUSG00000079184.10	ENCODEMT000410193	Mphosph8	ENCODEMT000410193	Known	ISM	Prefix	0.6499999761581421	None	None	None	None
m54284U_191212_053548/175309373/ccs	PacBio_Hippocampus_Rep1	mm10_ERCC_SIRV	chr1	164458000	164437109	-	6	2225	2748	6747	ENSMUSG00000026576.12	ENSMUST00000027863.12	Atp1b1	Atp1b1-201	Known	Known	None	0.15000000596046448	None	None	None	None
m54284U_191212_053548/107545556/ccs	PacBio_Hippocampus_Rep1	mm10_ERCC_SIRV	chr4	28935793	28947023	+	5	1190	10431	410215	ENSMUSG00000028289.12	ENCODEMT000410215	Epha7	ENCODEMT000410215	Known	ISM	Both	0.75	None	None	None	None
m54284U_191212_053548/12782153/ccs	PacBio_Hippocampus_Rep1	mm10_ERCC_SIRV	chr17	87446849	87433438	-	6	1093	48342	126343	ENSMUSG00000036438.13	ENSMUST00000040440.6	Calm2	Calm2-201	Known	Known	None	0.6499999761581421	None	None	None	None
m54284U_191109_043049/68749666/ccs	PacBio_Cortex_Rep2	mm10_ERCC_SIRV	chr5	115559515	115563511	+	7	1094	15224	39717	ENSMUSG00000067274.10	ENSMUST00000086519.11	Rplp0	Rplp0-201	Known	Known	None	0.30000001192092896	None	None	None	None
m54284U_191212_053548/68880638/ccs	PacBio_Hippocampus_Rep1	mm10_ERCC_SIRV	chr14	56668286	56697427	+	14	2898	41753	107894	ENSMUSG00000079184.10	ENSMUST00000116468.1	Mphosph8	Mphosph8-201	Known	Known	None	0.25	None	None	None	None
m54284U_191107_221739/46924989/ccs	PacBio_Cortex_Rep1	mm10_ERCC_SIRV	chr9	71485943	71478468	-	4	2177	28193	73901	ENSMUSG00000032199.13	ENSMUST00000034720.11	Polr2m	Polr2m-201	Known	Known	None	0.15000000596046448	None	None	None	None
m54284U_191109_043049/118032225/ccs	PacBio_Cortex_Rep2	mm10_ERCC_SIRV	chr2	57238444	57367582	+	17	2421	4583	11959	ENSMUSG00000026827.12	ENSMUST00000028167.2	Gpd2	Gpd2-201	Known	Known	None	0.75	None	None	None	None
m54284U_191212_053548/106759637/ccs	PacBio_Hippocampus_Rep1	mm10_ERCC_SIRV	chr4	28938596	28947023	+	4	1154	10431	410216	ENSMUSG00000028289.12	ENCODEMT000410216	Epha7	ENCODEMT000410216	Known	ISM	Suffix	0.75	None	None	None	None
m54284U_191213_120042/174523545/ccs	PacBio_Hippocampus_Rep2	mm10_ERCC_SIRV	chr11	75732958	75765546	+	6	1712	33682	88596	ENSMUSG00000020849.13	ENSMUST00000067664.9	Ywhae	Ywhae-201	Known	Known	None	0.6499999761581421	None	None	None	None
m54284U_191213_120042/163971501/ccs	PacBio_Hippocampus_Rep2	mm10_ERCC_SIRV	chr7	100656992	100643898	-	6	1826	22693	58882	ENSMUSG00000030701.17	ENSMUST00000107046.7	Plekhb1	Plekhb1-205	Known	Known	None	0.10000000149011612	None	None	None	None
m54284U_191212_053548/175311306/ccs	PacBio_Hippocampus_Rep1	mm10_ERCC_SIRV	chr1	164457987	164437109	-	6	2212	2748	6747	ENSMUSG00000026576.12	ENSMUST00000027863.12	Atp1b1	Atp1b1-201	Known	Known	None	0.15000000596046448	None	None	None	None
m54284U_191107_221739/129500237/ccs	PacBio_Cortex_Rep1	mm10_ERCC_SIRV	chr15	98953550	98949843	-	4	1644	44246	114135	ENSMUSG00000072235.6	ENSMUST00000097014.6	Tuba1a	Tuba1a-201	Known	Known	None	0.20000000298023224	None	None	None	None
m54284U_191213_120042/92735082/ccs	PacBio_Hippocampus_Rep2	mm10_ERCC_SIRV	chr14	56668286	56697425	+	14	2896	41753	107894	ENSMUSG00000079184.10	ENSMUST00000116468.1	Mphosph8	Mphosph8-201	Known	Known	None	0.25	None	None	None	None
m54284U_191109_043049/68944700/ccs	PacBio_Cortex_Rep2	mm10_ERCC_SIRV	chr5	115559515	115563511	+	7	1094	15224	39717	ENSMUSG00000067274.10	ENSMUST00000086519.11	Rplp0	Rplp0-201	Known	Known	None	0.30000001192092896	None	None	None	None
m54284U_191107_221739/173082429/ccs	PacBio_Cortex_Rep1	mm10_ERCC_SIRV	chr6	129533185	129542331	+	4	1780	18923	49743	ENSMUSG00000030161.8	ENSMUST00000032264.8	Gabarapl1	Gabarapl1-201	Known	Known	None	0.25	None	None	None	None
m54284U_191109_043049/172886824/ccs	PacBio_Cortex_Rep2	mm10_ERCC_SIRV	chr4	28938604	28964759	+	11	2296	10431	410217	ENSMUSG00000028289.12	ENCODEMT000410217	Epha7	ENCODEMT000410217	Known	ISM	Suffix	0.949999988079071	None	None	None	None
m54284U_191212_053548/12913020/ccs	PacBio_Hippocampus_Rep1	mm10_ERCC_SIRV	chr17	87446867	87433438	-	6	1111	48342	126343	ENSMUSG00000036438.13	ENSMUST00000040440.6	Calm2	Calm2-201	Known	Known	None	0.6499999761581421	None	None	None	None
m54284U_191109_043049/126223080/ccs	PacBio_Cortex_Rep2	mm10_ERCC_SIRV	chr2	57238444	57367582	+	17	2421	4583	11959	ENSMUSG00000026827.12	ENSMUST00000028167.2	Gpd2	Gpd2-201	Known	Known	None	0.75	None	None	None	None
m54284U_191107_221739/48038768/ccs	PacBio_Cortex_Rep1	mm10_ERCC_SIRV	chr9	71485915	71478468	-	4	2149	28193	73901	ENSMUSG00000032199.13	ENSMUST00000034720.11	Polr2m	Polr2m-201	Known	Known	None	0.15000000596046448	None	None	None	None
m54284U_191212_053548/156173846/ccs	PacBio_Hippocampus_Rep1	mm10_ERCC_SIRV	chr4	28938596	28967503	+	11	5040	10431	410217	ENSMUSG00000028289.12	ENCODEMT000410217	Epha7	ENCODEMT000410217	Known	ISM	Suffix	0.4000000059604645	None	None	None	None
m54284U_191213_120042/172884690/ccs	PacBio_Hippocampus_Rep2	mm10_ERCC_SIRV	chr14	56668273	56674774	+	3	1320	41753	410193	ENSMUSG00000079184.10	ENCODEMT000410193	Mphosph8	ENCODEMT000410193	Known	ISM	Prefix	0.25	None	None	None	None
m54284U_191109_043049/71829905/ccs	PacBio_Cortex_Rep2	mm10_ERCC_SIRV	chr5	115559515	115563510	+	7	1093	15224	39717	ENSMUSG00000067274.10	ENSMUST00000086519.11	Rplp0	Rplp0-201	Known	Known	None	0.25	None	None	None	None
m54284U_191107_221739/3670828/ccs	PacBio_Cortex_Rep1	mm10_ERCC_SIRV	chr11	75732959	75765575	+	6	1740	33682	88596	ENSMUSG00000020849.13	ENSMUST00000067664.9	Ywhae	Ywhae-201	Known	Known	None	0.3499999940395355	None	None	None	None
m54284U_191212_053548/175375603/ccs	PacBio_Hippocampus_Rep1	mm10_ERCC_SIRV	chr1	164458007	164437109	-	6	2232	2748	6747	ENSMUSG00000026576.12	ENSMUST00000027863.12	Atp1b1	Atp1b1-201	Known	Known	None	0.15000000596046448	None	None	None	None
m54284U_191213_120042/165021267/ccs	PacBio_Hippocampus_Rep2	mm10_ERCC_SIRV	chr7	100658410	100643898	-	7	1762	22693	58886	ENSMUSG00000030701.17	ENSMUST00000107044.9	Plekhb1	Plekhb1-203	Known	Known	None	0.10000000149011612	None	None	None	None
m54284U_191212_053548/12976705/ccs	PacBio_Hippocampus_Rep1	mm10_ERCC_SIRV	chr17	87446861	87433438	-	6	1105	48342	126343	ENSMUSG00000036438.13	ENSMUST00000040440.6	Calm2	Calm2-201	Known	Known	None	0.6499999761581421	None	None	None	None
m54284U_191109_043049/135006765/ccs	PacBio_Cortex_Rep2	mm10_ERCC_SIRV	chr2	57238444	57367582	+	17	2421	4583	11959	ENSMUSG00000026827.12	ENSMUST00000028167.2	Gpd2	Gpd2-201	Known	Known	None	0.75	None	None	None	None
m54284U_191107_221739/6752966/ccs	PacBio_Cortex_Rep1	mm10_ERCC_SIRV	chr4	28940842	28943040	+	1	2199	10431	410218	ENSMUSG00000028289.12	ENCODEMT000410218	Epha7	ENCODEMT000410218	Known	Genomic	None	0.6499999761581421	None	None	None	None
m54284U_191213_120042/156435838/ccs	PacBio_Hippocampus_Rep2	mm10_ERCC_SIRV	chr14	56668275	56674739	+	3	1283	41753	410193	ENSMUSG00000079184.10	ENCODEMT000410193	Mphosph8	ENCODEMT000410193	Known	ISM	Prefix	0.30000001192092896	None	None	None	None
m54284U_191109_043049/72352512/ccs	PacBio_Cortex_Rep2	mm10_ERCC_SIRV	chr5	115559515	115563511	+	7	1094	15224	39717	ENSMUSG00000067274.10	ENSMUST00000086519.11	Rplp0	Rplp0-201	Known	Known	None	0.30000001192092896	None	None	None	None
m54284U_191107_221739/129565649/ccs	PacBio_Cortex_Rep1	mm10_ERCC_SIRV	chr15	98953547	98949843	-	4	1641	44246	114135	ENSMUSG00000072235.6	ENSMUST00000097014.6	Tuba1a	Tuba1a-201	Known	Known	None	0.20000000298023224	None	None	None	None
m54284U_191107_221739/48170209/ccs	PacBio_Cortex_Rep1	mm10_ERCC_SIRV	chr9	71485941	71478468	-	4	2175	28193	73901	ENSMUSG00000032199.13	ENSMUST00000034720.11	Polr2m	Polr2m-201	Known	Known	None	0.15000000596046448	None	None	None	None
m54284U_191212_053548/175441971/ccs	PacBio_Hippocampus_Rep1	mm10_ERCC_SIRV	chr1	164458006	164437109	-	6	2231	2748	6747	ENSMUSG00000026576.12	ENSMUST00000027863.12	Atp1b1	Atp1b1-201	Known	Known	None	0.15000000596046448	None	None	None	None
m54284U_191107_221739/3672474/ccs	PacBio_Cortex_Rep1	mm10_ERCC_SIRV	chr11	75732959	75765574	+	6	1739	33682	88596	ENSMUSG00000020849.13	ENSMUST00000067664.9	Ywhae	Ywhae-201	Known	Known	None	0.3499999940395355	None	None	None	None
m54284U_191109_043049/5638788/ccs	PacBio_Cortex_Rep2	mm10_ERCC_SIRV	chr6	129533185	129542330	+	4	1779	18923	49743	ENSMUSG00000030161.8	ENSMUST00000032264.8	Gabarapl1	Gabarapl1-201	Known	Known	None	0.25	None	None	None	None
m54284U_191213_120042/25757223/ccs	PacBio_Hippocampus_Rep2	mm10_ERCC_SIRV	chr4	28942626	28947023	+	3	930	10431	410219	ENSMUSG00000028289.12	ENCODEMT000410219	Epha7	ENCODEMT000410219	Known	ISM	Suffix	0.75	None	None	None	None
m54284U_191212_053548/65538204/ccs	PacBio_Hippocampus_Rep1	mm10_ERCC_SIRV	chr14	56668289	56697421	+	14	2889	41753	107894	ENSMUSG00000079184.10	ENSMUST00000116468.1	Mphosph8	Mphosph8-201	Known	Known	None	0.3499999940395355	None	None	None	None
m54284U_191213_120042/165938516/ccs	PacBio_Hippocampus_Rep2	mm10_ERCC_SIRV	chr7	100658430	100643898	-	7	1782	22693	58886	ENSMUSG00000030701.17	ENSMUST00000107044.9	Plekhb1	Plekhb1-203	Known	Known	None	0.10000000149011612	None	None	None	None
m54284U_191109_043049/73271691/ccs	PacBio_Cortex_Rep2	mm10_ERCC_SIRV	chr5	115559515	115563634	+	7	1217	15224	39717	ENSMUSG00000067274.10	ENSMUST00000086519.11	Rplp0	Rplp0-201	Known	Known	None	0.10000000149011612	None	None	None	None
m54284U_191212_053548/12978472/ccs	PacBio_Hippocampus_Rep1	mm10_ERCC_SIRV	chr17	87446861	87433438	-	6	1105	48342	126343	ENSMUSG00000036438.13	ENSMUST00000040440.6	Calm2	Calm2-201	Known	Known	None	0.6499999761581421	None	None	None	None
m54284U_191213_120042/126356174/ccs	PacBio_Hippocampus_Rep2	mm10_ERCC_SIRV	chr4	28942634	28964753	+	10	2066	10431	410220	ENSMUSG00000028289.12	ENCODEMT000410220	Epha7	ENCODEMT000410220	Known	ISM	Suffix	0.800000011920929	None	None	None	None
m54284U_191212_053548/175442456/ccs	PacBio_Hippocampus_Rep1	mm10_ERCC_SIRV	chr1	164458003	164437109	-	6	2220	2748	6747	ENSMUSG00000026576.12	ENSMUST00000027863.12	Atp1b1	Atp1b1-201	Known	Known	None	0.15000000596046448	None	None	None	None
m54284U_191107_221739/48234621/ccs	PacBio_Cortex_Rep1	mm10_ERCC_SIRV	chr9	71485928	71478468	-	4	2162	28193	73901	ENSMUSG00000032199.13	ENSMUST00000034720.11	Polr2m	Polr2m-201	Known	Known	None	0.15000000596046448	None	None	None	None
m54284U_191107_221739/4459023/ccs	PacBio_Cortex_Rep1	mm10_ERCC_SIRV	chr11	75732959	75765546	+	6	1711	33682	88596	ENSMUSG00000020849.13	ENSMUST00000067664.9	Ywhae	Ywhae-201	Known	Known	None	0.6499999761581421	None	None	None	None
m54284U_191213_120042/42141459/ccs	PacBio_Hippocampus_Rep2	mm10_ERCC_SIRV	chr14	56668282	56678818	+	5	1446	41753	410191	ENSMUSG00000079184.10	ENCODEMT000410191	Mphosph8	ENCODEMT000410191	Known	NNC	None	0.800000011920929	None	None	None	None
m54284U_191109_043049/74515607/ccs	PacBio_Cortex_Rep2	mm10_ERCC_SIRV	chr5	115559515	115563511	+	7	1094	15224	39717	ENSMUSG00000067274.10	ENSMUST00000086519.11	Rplp0	Rplp0-201	Known	Known	None	0.30000001192092896	None	None	None	None
m54284U_191107_221739/129565828/ccs	PacBio_Cortex_Rep1	mm10_ERCC_SIRV	chr15	98953551	98949843	-	4	1645	44246	114135	ENSMUSG00000072235.6	ENSMUST00000097014.6	Tuba1a	Tuba1a-201	Known	Known	None	0.20000000298023224	None	None	None	None
m54284U_191107_221739/24773347/ccs	PacBio_Cortex_Rep1	mm10_ERCC_SIRV	chr4	28942605	28964743	+	10	2067	10431	410220	ENSMUSG00000028289.12	ENCODEMT000410220	Epha7	ENCODEMT000410220	Known	ISM	Suffix	0.8500000238418579	None	None	None	None
m54284U_191213_120042/166070542/ccs	PacBio_Hippocampus_Rep2	mm10_ERCC_SIRV	chr7	100656906	100643898	-	6	1740	22693	58882	ENSMUSG00000030701.17	ENSMUST00000107046.7	Plekhb1	Plekhb1-205	Known	Known	None	0.10000000149011612	None	None	None	None
m54284U_191107_221739/65275821/ccs	PacBio_Cortex_Rep1	mm10_ERCC_SIRV	chr4	28947561	28964755	+	8	1918	10431	410221	ENSMUSG00000028289.12	ENCODEMT000410221	Epha7	ENCODEMT000410221	Known	ISM	Suffix	0.8999999761581421	None	None	None	None
m54284U_191109_043049/60359200/ccs	PacBio_Cortex_Rep2	mm10_ERCC_SIRV	chr6	129533185	129542332	+	4	1781	18923	49743	ENSMUSG00000030161.8	ENSMUST00000032264.8	Gabarapl1	Gabarapl1-201	Known	Known	None	0.25	None	None	None	None
m54284U_191213_120042/160564558/ccs	PacBio_Hippocampus_Rep2	mm10_ERCC_SIRV	chr14	56668292	56697424	+	14	2925	41753	410222	ENSMUSG00000079184.10	ENCODEMT000410222	Mphosph8	ENCODEMT000410222	Known	NIC	None	0.25	None	None	None	None
m54284U_191212_053548/13239016/ccs	PacBio_Hippocampus_Rep1	mm10_ERCC_SIRV	chr17	87446863	87433438	-	6	1107	48342	126343	ENSMUSG00000036438.13	ENSMUST00000040440.6	Calm2	Calm2-201	Known	Known	None	0.6499999761581421	None	None	None	None
m54284U_191109_043049/74712304/ccs	PacBio_Cortex_Rep2	mm10_ERCC_SIRV	chr5	115559515	115563511	+	7	1094	15224	39717	ENSMUSG00000067274.10	ENSMUST00000086519.11	Rplp0	Rplp0-201	Known	Known	None	0.30000001192092896	None	None	None	None
m54284U_191212_053548/175508103/ccs	PacBio_Hippocampus_Rep1	mm10_ERCC_SIRV	chr1	164458006	164437109	-	6	2231	2748	6747	ENSMUSG00000026576.12	ENSMUST00000027863.12	Atp1b1	Atp1b1-201	Known	Known	None	0.15000000596046448	None	None	None	None
m54284U_191107_221739/48236134/ccs	PacBio_Cortex_Rep1	mm10_ERCC_SIRV	chr9	71485910	71478468	-	4	2144	28193	73901	ENSMUSG00000032199.13	ENSMUST00000034720.11	Polr2m	Polr2m-201	Known	Known	None	0.15000000596046448	None	None	None	None
m54284U_191107_221739/8717467/ccs	PacBio_Cortex_Rep1	mm10_ERCC_SIRV	chr11	75732959	75765839	+	6	2004	33682	88596	ENSMUSG00000020849.13	ENSMUST00000067664.9	Ywhae	Ywhae-201	Known	Known	None	0.4000000059604645	None	None	None	None
m54284U_191212_053548/3736055/ccs	PacBio_Hippocampus_Rep1	mm10_ERCC_SIRV	chr2	57238444	57367582	+	17	2421	4583	11959	ENSMUSG00000026827.12	ENSMUST00000028167.2	Gpd2	Gpd2-201	Known	Known	None	0.75	None	None	None	None
m54284U_191107_221739/129630943/ccs	PacBio_Cortex_Rep1	mm10_ERCC_SIRV	chr15	98953550	98949843	-	4	1644	44246	114135	ENSMUSG00000072235.6	ENSMUST00000097014.6	Tuba1a	Tuba1a-201	Known	Known	None	0.20000000298023224	None	None	None	None
m54284U_191107_221739/10486418/ccs	PacBio_Cortex_Rep1	mm10_ERCC_SIRV	chr4	28949327	28964755	+	6	1641	10431	410223	ENSMUSG00000028289.12	ENCODEMT000410223	Epha7	ENCODEMT000410223	Known	ISM	Suffix	0.8999999761581421	None	None	None	None
m54284U_191109_043049/75367360/ccs	PacBio_Cortex_Rep2	mm10_ERCC_SIRV	chr5	115559515	115563627	+	7	1210	15224	39717	ENSMUSG00000067274.10	ENSMUST00000086519.11	Rplp0	Rplp0-201	Known	Known	None	0.0	None	None	None	None
m54284U_191213_120042/166331174/ccs	PacBio_Hippocampus_Rep2	mm10_ERCC_SIRV	chr7	100658457	100643899	-	7	1789	22693	409685	ENSMUSG00000030701.17	ENCODEMT000409685	Plekhb1	ENCODEMT000409685	Known	NIC	None	0.10000000149011612	None	None	None	None
m54284U_191212_053548/84608688/ccs	PacBio_Hippocampus_Rep1	mm10_ERCC_SIRV	chr14	56668280	56674739	+	3	1278	41753	410193	ENSMUSG00000079184.10	ENCODEMT000410193	Mphosph8	ENCODEMT000410193	Known	ISM	Prefix	0.30000001192092896	None	None	None	None
m54284U_191212_053548/13304006/ccs	PacBio_Hippocampus_Rep1	mm10_ERCC_SIRV	chr17	87446861	87433438	-	6	1105	48342	126343	ENSMUSG00000036438.13	ENSMUST00000040440.6	Calm2	Calm2-201	Known	Known	None	0.6499999761581421	None	None	None	None
m54284U_191212_053548/175636485/ccs	PacBio_Hippocampus_Rep1	mm10_ERCC_SIRV	chr1	164457999	164437109	-	6	2224	2748	6747	ENSMUSG00000026576.12	ENSMUST00000027863.12	Atp1b1	Atp1b1-201	Known	Known	None	0.15000000596046448	None	None	None	None
m54284U_191107_221739/48890838/ccs	PacBio_Cortex_Rep1	mm10_ERCC_SIRV	chr9	71485908	71478468	-	4	2142	28193	73901	ENSMUSG00000032199.13	ENSMUST00000034720.11	Polr2m	Polr2m-201	Known	Known	None	0.15000000596046448	None	None	None	None
m54284U_191107_221739/10815960/ccs	PacBio_Cortex_Rep1	mm10_ERCC_SIRV	chr11	75732959	75765546	+	6	1711	33682	88596	ENSMUSG00000020849.13	ENSMUST00000067664.9	Ywhae	Ywhae-201	Known	Known	None	0.6499999761581421	None	None	None	None
m54284U_191212_053548/148441521/ccs	PacBio_Hippocampus_Rep1	mm10_ERCC_SIRV	chr4	28949364	28964739	+	6	1606	10431	410223	ENSMUSG00000028289.12	ENCODEMT000410223	Epha7	ENCODEMT000410223	Known	ISM	Suffix	0.8999999761581421	None	None	None	None
m54284U_191109_043049/75433814/ccs	PacBio_Cortex_Rep2	mm10_ERCC_SIRV	chr5	115559515	115563511	+	7	1094	15224	39717	ENSMUSG00000067274.10	ENSMUST00000086519.11	Rplp0	Rplp0-201	Known	Known	None	0.30000001192092896	None	None	None	None
m54284U_191213_120042/1967692/ccs	PacBio_Hippocampus_Rep2	mm10_ERCC_SIRV	chr14	56668295	56697425	+	14	2887	41753	107894	ENSMUSG00000079184.10	ENSMUST00000116468.1	Mphosph8	Mphosph8-201	Known	Known	None	0.25	None	None	None	None
m54284U_191109_043049/159647202/ccs	PacBio_Cortex_Rep2	mm10_ERCC_SIRV	chr4	28950509	28964755	+	5	1427	10431	410224	ENSMUSG00000028289.12	ENCODEMT000410224	Epha7	ENCODEMT000410224	Known	ISM	Suffix	0.8999999761581421	None	None	None	None
m54284U_191109_043049/62064284/ccs	PacBio_Cortex_Rep2	mm10_ERCC_SIRV	chr6	129533185	129542322	+	4	1771	18923	49743	ENSMUSG00000030161.8	ENSMUST00000032264.8	Gabarapl1	Gabarapl1-201	Known	Known	None	0.30000001192092896	None	None	None	None
m54284U_191212_053548/10944536/ccs	PacBio_Hippocampus_Rep1	mm10_ERCC_SIRV	chr2	57238444	57367582	+	17	2421	4583	11959	ENSMUSG00000026827.12	ENSMUST00000028167.2	Gpd2	Gpd2-201	Known	Known	None	0.75	None	None	None	None
m54284U_191213_120042/167184060/ccs	PacBio_Hippocampus_Rep2	mm10_ERCC_SIRV	chr7	100658444	100643898	-	7	1796	22693	58886	ENSMUSG00000030701.17	ENSMUST00000107044.9	Plekhb1	Plekhb1-203	Known	Known	None	0.10000000149011612	None	None	None	None
m54284U_191107_221739/129631407/ccs	PacBio_Cortex_Rep1	mm10_ERCC_SIRV	chr15	98953547	98949843	-	4	1641	44246	114135	ENSMUSG00000072235.6	ENSMUST00000097014.6	Tuba1a	Tuba1a-201	Known	Known	None	0.20000000298023224	None	None	None	None
m54284U_191212_053548/175638669/ccs	PacBio_Hippocampus_Rep1	mm10_ERCC_SIRV	chr1	164458354	164437109	-	6	2579	2748	6747	ENSMUSG00000026576.12	ENSMUST00000027863.12	Atp1b1	Atp1b1-201	Known	Known	None	0.15000000596046448	None	None	None	None
m54284U_191109_043049/75499636/ccs	PacBio_Cortex_Rep2	mm10_ERCC_SIRV	chr5	115559515	115563509	+	7	1092	15224	39717	ENSMUSG00000067274.10	ENSMUST00000086519.11	Rplp0	Rplp0-201	Known	Known	None	0.25	None	None	None	None
m54284U_191107_221739/49416133/ccs	PacBio_Cortex_Rep1	mm10_ERCC_SIRV	chr9	71485934	71478468	-	4	2168	28193	73901	ENSMUSG00000032199.13	ENSMUST00000034720.11	Polr2m	Polr2m-201	Known	Known	None	0.15000000596046448	None	None	None	None
m54284U_191212_053548/13305542/ccs	PacBio_Hippocampus_Rep1	mm10_ERCC_SIRV	chr17	87446861	87433438	-	6	1105	48342	126343	ENSMUSG00000036438.13	ENSMUST00000040440.6	Calm2	Calm2-201	Known	Known	None	0.6499999761581421	None	None	None	None
m54284U_191107_221739/12125922/ccs	PacBio_Cortex_Rep1	mm10_ERCC_SIRV	chr11	75732959	75765546	+	6	1711	33682	88596	ENSMUSG00000020849.13	ENSMUST00000067664.9	Ywhae	Ywhae-201	Known	Known	None	0.6499999761581421	None	None	None	None
m54284U_191107_221739/35783713/ccs	PacBio_Cortex_Rep1	mm10_ERCC_SIRV	chr4	28950401	28964739	+	5	1417	10431	410224	ENSMUSG00000028289.12	ENCODEMT000410224	Epha7	ENCODEMT000410224	Known	ISM	Suffix	0.8999999761581421	None	None	None	None
m54284U_191107_221739/124061327/ccs	PacBio_Cortex_Rep1	mm10_ERCC_SIRV	chr14	56668283	56673974	+	3	509	41753	410193	ENSMUSG00000079184.10	ENCODEMT000410193	Mphosph8	ENCODEMT000410193	Known	ISM	Prefix	0.8500000238418579	None	None	None	None
m54284U_191212_053548/127927279/ccs	PacBio_Hippocampus_Rep1	mm10_ERCC_SIRV	chr4	28950401	28964739	+	5	1417	10431	410224	ENSMUSG00000028289.12	ENCODEMT000410224	Epha7	ENCODEMT000410224	Known	ISM	Suffix	0.8999999761581421	None	None	None	None
m54284U_191109_043049/75825571/ccs	PacBio_Cortex_Rep2	mm10_ERCC_SIRV	chr5	115559515	115563511	+	7	1094	15224	39717	ENSMUSG00000067274.10	ENSMUST00000086519.11	Rplp0	Rplp0-201	Known	Known	None	0.30000001192092896	None	None	None	None
m54284U_191212_053548/18874377/ccs	PacBio_Hippocampus_Rep1	mm10_ERCC_SIRV	chr2	57238444	57367582	+	17	2421	4583	11959	ENSMUSG00000026827.12	ENSMUST00000028167.2	Gpd2	Gpd2-201	Known	Known	None	0.75	None	None	None	None
m54284U_191213_120042/167184210/ccs	PacBio_Hippocampus_Rep2	mm10_ERCC_SIRV	chr7	100658436	100643898	-	7	1788	22693	58886	ENSMUSG00000030701.17	ENSMUST00000107044.9	Plekhb1	Plekhb1-203	Known	Known	None	0.10000000149011612	None	None	None	None
m54284U_191212_053548/175833482/ccs	PacBio_Hippocampus_Rep1	mm10_ERCC_SIRV	chr1	164457996	164437109	-	6	2221	2748	6747	ENSMUSG00000026576.12	ENSMUST00000027863.12	Atp1b1	Atp1b1-201	Known	Known	None	0.15000000596046448	None	None	None	None
m54284U_191213_120042/90768583/ccs	PacBio_Hippocampus_Rep2	mm10_ERCC_SIRV	chr4	28950408	28967496	+	5	4151	10431	410224	ENSMUSG00000028289.12	ENCODEMT000410224	Epha7	ENCODEMT000410224	Known	ISM	Suffix	0.5	None	None	None	None
m54284U_191107_221739/49809713/ccs	PacBio_Cortex_Rep1	mm10_ERCC_SIRV	chr9	71485968	71478468	-	4	2202	28193	73901	ENSMUSG00000032199.13	ENSMUST00000034720.11	Polr2m	Polr2m-201	Known	Known	None	0.15000000596046448	None	None	None	None
m54284U_191107_221739/14156053/ccs	PacBio_Cortex_Rep1	mm10_ERCC_SIRV	chr11	75732959	75765546	+	6	1711	33682	88596	ENSMUSG00000020849.13	ENSMUST00000067664.9	Ywhae	Ywhae-201	Known	Known	None	0.6499999761581421	None	None	None	None
m54284U_191213_120042/29230884/ccs	PacBio_Hippocampus_Rep2	mm10_ERCC_SIRV	chr14	56668296	56676578	+	4	1331	41753	410225	ENSMUSG00000079184.10	ENCODEMT000410225	Mphosph8	ENCODEMT000410225	Known	ISM	Prefix	0.699999988079071	None	None	None	None
m54284U_191212_053548/13436395/ccs	PacBio_Hippocampus_Rep1	mm10_ERCC_SIRV	chr17	87446862	87433438	-	6	1106	48342	126343	ENSMUSG00000036438.13	ENSMUST00000040440.6	Calm2	Calm2-201	Known	Known	None	0.6499999761581421	None	None	None	None
m54284U_191107_221739/129631906/ccs	PacBio_Cortex_Rep1	mm10_ERCC_SIRV	chr15	98953550	98949843	-	4	1644	44246	114135	ENSMUSG00000072235.6	ENSMUST00000097014.6	Tuba1a	Tuba1a-201	Known	Known	None	0.20000000298023224	None	None	None	None
m54284U_191109_043049/75891446/ccs	PacBio_Cortex_Rep2	mm10_ERCC_SIRV	chr5	115559515	115563511	+	7	1094	15224	39717	ENSMUSG00000067274.10	ENSMUST00000086519.11	Rplp0	Rplp0-201	Known	Known	None	0.30000001192092896	None	None	None	None
m54284U_191109_043049/49809595/ccs	PacBio_Cortex_Rep2	mm10_ERCC_SIRV	chr4	28954352	28958542	+	1	4191	10431	410226	ENSMUSG00000028289.12	ENCODEMT000410226	Epha7	ENCODEMT000410226	Known	Genomic	None	0.800000011920929	None	None	None	None
m54284U_191212_053548/21301147/ccs	PacBio_Hippocampus_Rep1	mm10_ERCC_SIRV	chr2	57238444	57367582	+	17	2421	4583	11959	ENSMUSG00000026827.12	ENSMUST00000028167.2	Gpd2	Gpd2-201	Known	Known	None	0.75	None	None	None	None
m54284U_191109_043049/68486837/ccs	PacBio_Cortex_Rep2	mm10_ERCC_SIRV	chr6	129533185	129542332	+	4	1781	18923	49743	ENSMUSG00000030161.8	ENSMUST00000032264.8	Gabarapl1	Gabarapl1-201	Known	Known	None	0.25	None	None	None	None
m54284U_191212_053548/175835360/ccs	PacBio_Hippocampus_Rep1	mm10_ERCC_SIRV	chr1	164458007	164437109	-	6	2232	2748	6747	ENSMUSG00000026576.12	ENSMUST00000027863.12	Atp1b1	Atp1b1-201	Known	Known	None	0.15000000596046448	None	None	None	None
m54284U_191107_221739/51839453/ccs	PacBio_Cortex_Rep1	mm10_ERCC_SIRV	chr9	71485955	71478468	-	4	2189	28193	73901	ENSMUSG00000032199.13	ENSMUST00000034720.11	Polr2m	Polr2m-201	Known	Known	None	0.15000000596046448	None	None	None	None
m54284U_191109_043049/75891930/ccs	PacBio_Cortex_Rep2	mm10_ERCC_SIRV	chr5	115559515	115563511	+	7	1094	15224	39717	ENSMUSG00000067274.10	ENSMUST00000086519.11	Rplp0	Rplp0-201	Known	Known	None	0.30000001192092896	None	None	None	None
m54284U_191213_120042/123800185/ccs	PacBio_Hippocampus_Rep2	mm10_ERCC_SIRV	chr14	56668283	56674739	+	3	1275	41753	410193	ENSMUSG00000079184.10	ENCODEMT000410193	Mphosph8	ENCODEMT000410193	Known	ISM	Prefix	0.30000001192092896	None	None	None	None
m54284U_191107_221739/14748345/ccs	PacBio_Cortex_Rep1	mm10_ERCC_SIRV	chr11	75732959	75765546	+	6	1711	33682	88596	ENSMUSG00000020849.13	ENSMUST00000067664.9	Ywhae	Ywhae-201	Known	Known	None	0.6499999761581421	None	None	None	None
m54284U_191212_053548/13501428/ccs	PacBio_Hippocampus_Rep1	mm10_ERCC_SIRV	chr17	87446867	87433438	-	6	1111	48342	126343	ENSMUSG00000036438.13	ENSMUST00000040440.6	Calm2	Calm2-201	Known	Known	None	0.6499999761581421	None	None	None	None
m54284U_191109_043049/86051017/ccs	PacBio_Cortex_Rep2	mm10_ERCC_SIRV	chr4	28959898	28964758	+	2	3538	10431	410227	ENSMUSG00000028289.12	ENCODEMT000410227	Epha7	ENCODEMT000410227	Known	ISM	Suffix	0.8999999761581421	None	None	None	None
m54284U_191213_120042/167248519/ccs	PacBio_Hippocampus_Rep2	mm10_ERCC_SIRV	chr7	100645669	100643898	-	2	1273	22693	409779	ENSMUSG00000030701.17	ENCODEMT000409779	Plekhb1	ENCODEMT000409779	Known	ISM	Suffix	0.10000000149011612	None	None	None	None
m54284U_191212_053548/24249588/ccs	PacBio_Hippocampus_Rep1	mm10_ERCC_SIRV	chr2	57238444	57367582	+	17	2421	4583	11959	ENSMUSG00000026827.12	ENSMUST00000028167.2	Gpd2	Gpd2-201	Known	Known	None	0.75	None	None	None	None
m54284U_191107_221739/129632553/ccs	PacBio_Cortex_Rep1	mm10_ERCC_SIRV	chr15	98953547	98949843	-	4	1641	44246	114135	ENSMUSG00000072235.6	ENSMUST00000097014.6	Tuba1a	Tuba1a-201	Known	Known	None	0.20000000298023224	None	None	None	None
m54284U_191109_043049/76415189/ccs	PacBio_Cortex_Rep2	mm10_ERCC_SIRV	chr5	115559515	115563509	+	7	1092	15224	39717	ENSMUSG00000067274.10	ENSMUST00000086519.11	Rplp0	Rplp0-201	Known	Known	None	0.25	None	None	None	None
m54284U_191109_043049/135923411/ccs	PacBio_Cortex_Rep2	mm10_ERCC_SIRV	chr14	56668286	56673952	+	3	484	41753	410193	ENSMUSG00000079184.10	ENCODEMT000410193	Mphosph8	ENCODEMT000410193	Known	ISM	Prefix	0.550000011920929	None	None	None	None
m54284U_191212_053548/175964342/ccs	PacBio_Hippocampus_Rep1	mm10_ERCC_SIRV	chr1	164458007	164437109	-	6	2223	2748	6747	ENSMUSG00000026576.12	ENSMUST00000027863.12	Atp1b1	Atp1b1-201	Known	Known	None	0.15000000596046448	None	None	None	None
m54284U_191213_120042/124125400/ccs	PacBio_Hippocampus_Rep2	mm10_ERCC_SIRV	chr4	28960096	28964364	+	3	2019	10431	410228	ENSMUSG00000028289.12	ENCODEMT000410228	Epha7	ENCODEMT000410228	Known	ISM	Suffix	0.5	None	None	None	None
m54284U_191107_221739/53282008/ccs	PacBio_Cortex_Rep1	mm10_ERCC_SIRV	chr9	71485920	71478468	-	4	2154	28193	73901	ENSMUSG00000032199.13	ENSMUST00000034720.11	Polr2m	Polr2m-201	Known	Known	None	0.15000000596046448	None	None	None	None
m54284U_191107_221739/16321321/ccs	PacBio_Cortex_Rep1	mm10_ERCC_SIRV	chr11	75732959	75765575	+	6	1740	33682	88596	ENSMUSG00000020849.13	ENSMUST00000067664.9	Ywhae	Ywhae-201	Known	Known	None	0.3499999940395355	None	None	None	None
m54284U_191212_053548/13502412/ccs	PacBio_Hippocampus_Rep1	mm10_ERCC_SIRV	chr17	87446861	87433438	-	6	1105	48342	126343	ENSMUSG00000036438.13	ENSMUST00000040440.6	Calm2	Calm2-201	Known	Known	None	0.6499999761581421	None	None	None	None
m54284U_191212_053548/48627986/ccs	PacBio_Hippocampus_Rep1	mm10_ERCC_SIRV	chr2	57238444	57367582	+	17	2421	4583	11959	ENSMUSG00000026827.12	ENSMUST00000028167.2	Gpd2	Gpd2-201	Known	Known	None	0.75	None	None	None	None
m54284U_191109_043049/76612215/ccs	PacBio_Cortex_Rep2	mm10_ERCC_SIRV	chr5	115559515	115563511	+	7	1094	15224	39717	ENSMUSG00000067274.10	ENSMUST00000086519.11	Rplp0	Rplp0-201	Known	Known	None	0.30000001192092896	None	None	None	None
m54284U_191213_120042/121176183/ccs	PacBio_Hippocampus_Rep2	mm10_ERCC_SIRV	chr14	56668299	56697426	+	14	2829	41753	410229	ENSMUSG00000079184.10	ENCODEMT000410229	Mphosph8	ENCODEMT000410229	Known	NIC	None	0.25	None	None	None	None
m54284U_191109_043049/69273198/ccs	PacBio_Cortex_Rep2	mm10_ERCC_SIRV	chr6	129533185	129542331	+	4	1780	18923	49743	ENSMUSG00000030161.8	ENSMUST00000032264.8	Gabarapl1	Gabarapl1-201	Known	Known	None	0.25	None	None	None	None
m54284U_191213_120042/167969736/ccs	PacBio_Hippocampus_Rep2	mm10_ERCC_SIRV	chr7	100658446	100643898	-	7	1798	22693	58886	ENSMUSG00000030701.17	ENSMUST00000107044.9	Plekhb1	Plekhb1-203	Known	Known	None	0.10000000149011612	None	None	None	None
m54284U_191212_053548/176030093/ccs	PacBio_Hippocampus_Rep1	mm10_ERCC_SIRV	chr1	164457992	164437109	-	6	2217	2748	6747	ENSMUSG00000026576.12	ENSMUST00000027863.12	Atp1b1	Atp1b1-201	Known	Known	None	0.15000000596046448	None	None	None	None
m54284U_191109_043049/71828759/ccs	PacBio_Cortex_Rep2	mm10_ERCC_SIRV	chr4	28963610	28964755	+	1	1146	10431	410230	ENSMUSG00000028289.12	ENCODEMT000410230	Epha7	ENCODEMT000410230	Known	ISM	None	0.8999999761581421	None	None	None	None
m54284U_191107_221739/54003874/ccs	PacBio_Cortex_Rep1	mm10_ERCC_SIRV	chr9	71485918	71478468	-	4	2152	28193	73901	ENSMUSG00000032199.13	ENSMUST00000034720.11	Polr2m	Polr2m-201	Known	Known	None	0.15000000596046448	None	None	None	None
m54284U_191107_221739/17433150/ccs	PacBio_Cortex_Rep1	mm10_ERCC_SIRV	chr11	75732959	75765546	+	6	1711	33682	88596	ENSMUSG00000020849.13	ENSMUST00000067664.9	Ywhae	Ywhae-201	Known	Known	None	0.6499999761581421	None	None	None	None
m54284U_191109_043049/77136918/ccs	PacBio_Cortex_Rep2	mm10_ERCC_SIRV	chr5	115559515	115563510	+	7	1093	15224	39717	ENSMUSG00000067274.10	ENSMUST00000086519.11	Rplp0	Rplp0-201	Known	Known	None	0.25	None	None	None	None
m54284U_191213_120042/155322767/ccs	PacBio_Hippocampus_Rep2	mm10_ERCC_SIRV	chr14	56668255	56697428	+	14	2919	41753	410222	ENSMUSG00000079184.10	ENCODEMT000410222	Mphosph8	ENCODEMT000410222	Known	NIC	None	0.25	None	None	None	None
m54284U_191107_221739/129695973/ccs	PacBio_Cortex_Rep1	mm10_ERCC_SIRV	chr15	98953550	98949843	-	4	1644	44246	114135	ENSMUSG00000072235.6	ENSMUST00000097014.6	Tuba1a	Tuba1a-201	Known	Known	None	0.20000000298023224	None	None	None	None
m54284U_191212_053548/109905499/ccs	PacBio_Hippocampus_Rep1	mm10_ERCC_SIRV	chr2	57238444	57367582	+	17	2421	4583	11959	ENSMUSG00000026827.12	ENSMUST00000028167.2	Gpd2	Gpd2-201	Known	Known	None	0.75	None	None	None	None
m54284U_191213_120042/71960347/ccs	PacBio_Hippocampus_Rep2	mm10_ERCC_SIRV	chr4	28966482	28964727	-	1	1756	78341	410231	ENCODEMG000078341	ENCODEMT000410231	ENCODEMG000078341	ENCODEMT000410231	Antisense	Antisense	None	0.6000000238418579	None	None	None	None
m54284U_191212_053548/13698747/ccs	PacBio_Hippocampus_Rep1	mm10_ERCC_SIRV	chr17	87446863	87433438	-	6	1107	48342	126343	ENSMUSG00000036438.13	ENSMUST00000040440.6	Calm2	Calm2-201	Known	Known	None	0.6499999761581421	None	None	None	None
m54284U_191213_120042/130155314/ccs	PacBio_Hippocampus_Rep2	mm10_ERCC_SIRV	chr14	56668303	56697413	+	14	2834	41753	107894	ENSMUSG00000079184.10	ENSMUST00000116468.1	Mphosph8	Mphosph8-201	Known	Known	None	0.3499999940395355	None	None	None	None
m54284U_191212_053548/176095367/ccs	PacBio_Hippocampus_Rep1	mm10_ERCC_SIRV	chr1	164458007	164437109	-	6	2232	2748	6747	ENSMUSG00000026576.12	ENSMUST00000027863.12	Atp1b1	Atp1b1-201	Known	Known	None	0.15000000596046448	None	None	None	None
m54284U_191213_120042/167970682/ccs	PacBio_Hippocampus_Rep2	mm10_ERCC_SIRV	chr7	100656862	100643898	-	6	1696	22693	58882	ENSMUSG00000030701.17	ENSMUST00000107046.7	Plekhb1	Plekhb1-205	Known	Known	None	0.10000000149011612	None	None	None	None
m54284U_191213_120042/126748721/ccs	PacBio_Hippocampus_Rep2	mm10_ERCC_SIRV	chr4	28969318	28964739	-	1	4551	78341	410231	ENCODEMG000078341	ENCODEMT000410231	ENCODEMG000078341	ENCODEMT000410231	Antisense	Antisense	None	0.6000000238418579	None	None	None	None
m54284U_191109_043049/78121214/ccs	PacBio_Cortex_Rep2	mm10_ERCC_SIRV	chr5	115559515	115563511	+	7	1094	15224	39717	ENSMUSG00000067274.10	ENSMUST00000086519.11	Rplp0	Rplp0-201	Known	Known	None	0.30000001192092896	None	None	None	None
m54284U_191107_221739/21891601/ccs	PacBio_Cortex_Rep1	mm10_ERCC_SIRV	chr11	75732959	75765564	+	6	1729	33682	88596	ENSMUSG00000020849.13	ENSMUST00000067664.9	Ywhae	Ywhae-201	Known	Known	None	0.5	None	None	None	None
m54284U_191212_053548/7668588/ccs	PacBio_Hippocampus_Rep1	mm10_ERCC_SIRV	chr4	28964932	28967503	+	1	2572	10431	410232	ENSMUSG00000028289.12	ENCODEMT000410232	Epha7	ENCODEMT000410232	Known	Genomic	None	0.4000000059604645	None	None	None	None
m54284U_191212_053548/113443723/ccs	PacBio_Hippocampus_Rep1	mm10_ERCC_SIRV	chr2	57238444	57367582	+	17	2421	4583	11959	ENSMUSG00000026827.12	ENSMUST00000028167.2	Gpd2	Gpd2-201	Known	Known	None	0.75	None	None	None	None
m54284U_191107_221739/54266000/ccs	PacBio_Cortex_Rep1	mm10_ERCC_SIRV	chr9	71485911	71478468	-	4	2145	28193	73901	ENSMUSG00000032199.13	ENSMUST00000034720.11	Polr2m	Polr2m-201	Known	Known	None	0.15000000596046448	None	None	None	None
m54284U_191109_043049/70648914/ccs	PacBio_Cortex_Rep2	mm10_ERCC_SIRV	chr6	129533185	129542324	+	4	1773	18923	49743	ENSMUSG00000030161.8	ENSMUST00000032264.8	Gabarapl1	Gabarapl1-201	Known	Known	None	0.3499999940395355	None	None	None	None
m54284U_191213_120042/125371497/ccs	PacBio_Hippocampus_Rep2	mm10_ERCC_SIRV	chr14	56668291	56674739	+	3	1267	41753	410193	ENSMUSG00000079184.10	ENCODEMT000410193	Mphosph8	ENCODEMT000410193	Known	ISM	Prefix	0.30000001192092896	None	None	None	None
m54284U_191109_043049/78644851/ccs	PacBio_Cortex_Rep2	mm10_ERCC_SIRV	chr5	115559515	115563509	+	7	1092	15224	39717	ENSMUSG00000067274.10	ENSMUST00000086519.11	Rplp0	Rplp0-201	Known	Known	None	0.25	None	None	None	None
m54284U_191212_053548/13764301/ccs	PacBio_Hippocampus_Rep1	mm10_ERCC_SIRV	chr17	87446867	87433438	-	6	1111	48342	126343	ENSMUSG00000036438.13	ENSMUST00000040440.6	Calm2	Calm2-201	Known	Known	None	0.6499999761581421	None	None	None	None
m54284U_191109_043049/67961043/ccs	PacBio_Cortex_Rep2	mm10_ERCC_SIRV	chr4	28964809	28967499	+	1	2502	10431	410232	ENSMUSG00000028289.12	ENCODEMT000410232	Epha7	ENCODEMT000410232	Known	Genomic	None	0.4000000059604645	None	None	None	None
m54284U_191107_221739/129696292/ccs	PacBio_Cortex_Rep1	mm10_ERCC_SIRV	chr15	98953547	98949843	-	4	1641	44246	114135	ENSMUSG00000072235.6	ENSMUST00000097014.6	Tuba1a	Tuba1a-201	Known	Known	None	0.20000000298023224	None	None	None	None
m54284U_191212_053548/176161608/ccs	PacBio_Hippocampus_Rep1	mm10_ERCC_SIRV	chr1	164458000	164437109	-	6	2225	2748	6747	ENSMUSG00000026576.12	ENSMUST00000027863.12	Atp1b1	Atp1b1-201	Known	Known	None	0.15000000596046448	None	None	None	None
m54284U_191212_053548/144575263/ccs	PacBio_Hippocampus_Rep1	mm10_ERCC_SIRV	chr4	28964935	28967499	+	1	2376	10431	410232	ENSMUSG00000028289.12	ENCODEMT000410232	Epha7	ENCODEMT000410232	Known	Genomic	None	0.4000000059604645	None	None	None	None
m54284U_191213_120042/30477113/ccs	PacBio_Hippocampus_Rep2	mm10_ERCC_SIRV	chr4	28964936	28967499	+	1	2369	10431	410232	ENSMUSG00000028289.12	ENCODEMT000410232	Epha7	ENCODEMT000410232	Known	Genomic	None	0.4000000059604645	None	None	None	None
m54284U_191109_043049/102433658/ccs	PacBio_Cortex_Rep2	mm10_ERCC_SIRV	chr14	56668305	56697426	+	14	2878	41753	107894	ENSMUSG00000079184.10	ENSMUST00000116468.1	Mphosph8	Mphosph8-201	Known	Known	None	0.25	None	None	None	None
m54284U_191213_120042/168756157/ccs	PacBio_Hippocampus_Rep2	mm10_ERCC_SIRV	chr7	100656951	100643898	-	6	1785	22693	58882	ENSMUSG00000030701.17	ENSMUST00000107046.7	Plekhb1	Plekhb1-205	Known	Known	None	0.10000000149011612	None	None	None	None
m54284U_191213_120042/124126834/ccs	PacBio_Hippocampus_Rep2	mm10_ERCC_SIRV	chr4	28964936	28967498	+	1	2374	10431	410232	ENSMUSG00000028289.12	ENCODEMT000410232	Epha7	ENCODEMT000410232	Known	Genomic	None	0.4000000059604645	None	None	None	None
m54284U_191212_053548/146408985/ccs	PacBio_Hippocampus_Rep1	mm10_ERCC_SIRV	chr2	57238444	57367582	+	17	2421	4583	11959	ENSMUSG00000026827.12	ENSMUST00000028167.2	Gpd2	Gpd2-201	Known	Known	None	0.75	None	None	None	None
m54284U_191107_221739/22350566/ccs	PacBio_Cortex_Rep1	mm10_ERCC_SIRV	chr11	75732959	75765546	+	6	1703	33682	88596	ENSMUSG00000020849.13	ENSMUST00000067664.9	Ywhae	Ywhae-201	Known	Known	None	0.6499999761581421	None	None	None	None
m54284U_191109_043049/78840005/ccs	PacBio_Cortex_Rep2	mm10_ERCC_SIRV	chr5	115559515	115563511	+	7	1094	15224	39717	ENSMUSG00000067274.10	ENSMUST00000086519.11	Rplp0	Rplp0-201	Known	Known	None	0.30000001192092896	None	None	None	None
m54284U_191212_053548/54463112/ccs	PacBio_Hippocampus_Rep1	mm10_ERCC_SIRV	chr4	28964939	28967485	+	1	2358	10431	410232	ENSMUSG00000028289.12	ENCODEMT000410232	Epha7	ENCODEMT000410232	Known	Genomic	None	0.5	None	None	None	None
m54284U_191107_221739/54331564/ccs	PacBio_Cortex_Rep1	mm10_ERCC_SIRV	chr9	71485935	71478468	-	4	2169	28193	73901	ENSMUSG00000032199.13	ENSMUST00000034720.11	Polr2m	Polr2m-201	Known	Known	None	0.15000000596046448	None	None	None	None
m54284U_191109_043049/7735934/ccs	PacBio_Cortex_Rep2	mm10_ERCC_SIRV	chr4	28964985	28967497	+	1	2324	10431	410232	ENSMUSG00000028289.12	ENCODEMT000410232	Epha7	ENCODEMT000410232	Known	Genomic	None	0.3499999940395355	None	None	None	None
m54284U_191213_120042/87294221/ccs	PacBio_Hippocampus_Rep2	mm10_ERCC_SIRV	chr14	56668261	56697430	+	14	2915	41753	410222	ENSMUSG00000079184.10	ENCODEMT000410222	Mphosph8	ENCODEMT000410222	Known	NIC	None	0.25	None	None	None	None
m54284U_191109_043049/121308812/ccs	PacBio_Cortex_Rep2	mm10_ERCC_SIRV	chr4	28964985	28967497	+	1	2324	10431	410232	ENSMUSG00000028289.12	ENCODEMT000410232	Epha7	ENCODEMT000410232	Known	Genomic	None	0.3499999940395355	None	None	None	None
m54284U_191212_053548/176161747/ccs	PacBio_Hippocampus_Rep1	mm10_ERCC_SIRV	chr1	164458006	164437109	-	6	2231	2748	6747	ENSMUSG00000026576.12	ENSMUST00000027863.12	Atp1b1	Atp1b1-201	Known	Known	None	0.15000000596046448	None	None	None	None
m54284U_191212_053548/13961613/ccs	PacBio_Hippocampus_Rep1	mm10_ERCC_SIRV	chr17	87446863	87433438	-	6	1107	48342	126343	ENSMUSG00000036438.13	ENSMUST00000040440.6	Calm2	Calm2-201	Known	Known	None	0.6499999761581421	None	None	None	None
m54284U_191213_120042/109381525/ccs	PacBio_Hippocampus_Rep2	mm10_ERCC_SIRV	chr4	28965037	28967494	+	1	2269	10431	410232	ENSMUSG00000028289.12	ENCODEMT000410232	Epha7	ENCODEMT000410232	Known	Genomic	None	0.44999998807907104	None	None	None	None
m54284U_191109_043049/79037784/ccs	PacBio_Cortex_Rep2	mm10_ERCC_SIRV	chr5	115559515	115563511	+	7	1094	15224	39717	ENSMUSG00000067274.10	ENSMUST00000086519.11	Rplp0	Rplp0-201	Known	Known	None	0.30000001192092896	None	None	None	None
m54284U_191212_053548/80676408/ccs	PacBio_Hippocampus_Rep1	mm10_ERCC_SIRV	chr4	28965126	28967494	+	1	2180	10431	410232	ENSMUSG00000028289.12	ENCODEMT000410232	Epha7	ENCODEMT000410232	Known	Genomic	None	0.44999998807907104	None	None	None	None
m54284U_191213_120042/13828856/ccs	PacBio_Hippocampus_Rep2	mm10_ERCC_SIRV	chr2	57238444	57368622	+	17	3461	4583	11959	ENSMUSG00000026827.12	ENSMUST00000028167.2	Gpd2	Gpd2-201	Known	Known	None	0.800000011920929	None	None	None	None
m54284U_191212_053548/12913166/ccs	PacBio_Hippocampus_Rep1	mm10_ERCC_SIRV	chr4	28965362	28967494	+	1	1944	10431	410232	ENSMUSG00000028289.12	ENCODEMT000410232	Epha7	ENCODEMT000410232	Known	Genomic	None	0.44999998807907104	None	None	None	None
m54284U_191107_221739/23661272/ccs	PacBio_Cortex_Rep1	mm10_ERCC_SIRV	chr11	75732959	75765630	+	6	1795	33682	88596	ENSMUSG00000020849.13	ENSMUST00000067664.9	Ywhae	Ywhae-201	Known	Known	None	0.25	None	None	None	None
m54284U_191107_221739/129894384/ccs	PacBio_Cortex_Rep1	mm10_ERCC_SIRV	chr15	98953547	98949843	-	4	1641	44246	114135	ENSMUSG00000072235.6	ENSMUST00000097014.6	Tuba1a	Tuba1a-201	Known	Known	None	0.20000000298023224	None	None	None	None
m54284U_191213_120042/169345740/ccs	PacBio_Hippocampus_Rep2	mm10_ERCC_SIRV	chr7	100658410	100643898	-	7	1762	22693	58886	ENSMUSG00000030701.17	ENSMUST00000107044.9	Plekhb1	Plekhb1-203	Known	Known	None	0.10000000149011612	None	None	None	None
m54284U_191213_120042/97584490/ccs	PacBio_Hippocampus_Rep2	mm10_ERCC_SIRV	chr14	56668293	56674739	+	3	1265	41753	410193	ENSMUSG00000079184.10	ENCODEMT000410193	Mphosph8	ENCODEMT000410193	Known	ISM	Prefix	0.30000001192092896	None	None	None	None
m54284U_191109_043049/71697469/ccs	PacBio_Cortex_Rep2	mm10_ERCC_SIRV	chr6	129533185	129542324	+	4	1773	18923	49743	ENSMUSG00000030161.8	ENSMUST00000032264.8	Gabarapl1	Gabarapl1-201	Known	Known	None	0.3499999940395355	None	None	None	None
m54284U_191212_053548/142803872/ccs	PacBio_Hippocampus_Rep1	mm10_ERCC_SIRV	chr4	28965568	28967499	+	1	1743	10431	410232	ENSMUSG00000028289.12	ENCODEMT000410232	Epha7	ENCODEMT000410232	Known	Genomic	None	0.4000000059604645	None	None	None	None
m54284U_191107_221739/54986754/ccs	PacBio_Cortex_Rep1	mm10_ERCC_SIRV	chr9	71485929	71478468	-	4	2163	28193	73901	ENSMUSG00000032199.13	ENSMUST00000034720.11	Polr2m	Polr2m-201	Known	Known	None	0.15000000596046448	None	None	None	None
m54284U_191109_043049/29753600/ccs	PacBio_Cortex_Rep2	mm10_ERCC_SIRV	chr4	28965665	28967498	+	1	1645	10431	410232	ENSMUSG00000028289.12	ENCODEMT000410232	Epha7	ENCODEMT000410232	Known	Genomic	None	0.4000000059604645	None	None	None	None
m54284U_191212_053548/176227254/ccs	PacBio_Hippocampus_Rep1	mm10_ERCC_SIRV	chr1	164458001	164437109	-	6	2226	2748	6747	ENSMUSG00000026576.12	ENSMUST00000027863.12	Atp1b1	Atp1b1-201	Known	Known	None	0.15000000596046448	None	None	None	None
m54284U_191109_043049/79758940/ccs	PacBio_Cortex_Rep2	mm10_ERCC_SIRV	chr5	115559515	115563490	+	7	1073	15224	39717	ENSMUSG00000067274.10	ENSMUST00000086519.11	Rplp0	Rplp0-201	Known	Known	None	0.3499999940395355	None	None	None	None
m54284U_191212_053548/80675486/ccs	PacBio_Hippocampus_Rep1	mm10_ERCC_SIRV	chr4	28965673	28967495	+	1	1634	10431	410232	ENSMUSG00000028289.12	ENCODEMT000410232	Epha7	ENCODEMT000410232	Known	Genomic	None	0.4000000059604645	None	None	None	None
m54284U_191212_053548/13962065/ccs	PacBio_Hippocampus_Rep1	mm10_ERCC_SIRV	chr17	87446861	87433438	-	6	1105	48342	126343	ENSMUSG00000036438.13	ENSMUST00000040440.6	Calm2	Calm2-201	Known	Known	None	0.6499999761581421	None	None	None	None
m54284U_191107_221739/109119265/ccs	PacBio_Cortex_Rep1	mm10_ERCC_SIRV	chr4	28966602	28970681	+	1	3891	10431	410232	ENSMUSG00000028289.12	ENCODEMT000410232	Epha7	ENCODEMT000410232	Known	Genomic	None	0.550000011920929	None	None	None	None
m54284U_191213_120042/29231029/ccs	PacBio_Hippocampus_Rep2	mm10_ERCC_SIRV	chr2	57238444	57367598	+	17	2437	4583	11959	ENSMUSG00000026827.12	ENSMUST00000028167.2	Gpd2	Gpd2-201	Known	Known	None	0.8500000238418579	None	None	None	None
m54284U_191212_053548/43517891/ccs	PacBio_Hippocampus_Rep1	mm10_ERCC_SIRV	chr14	56668295	56674775	+	3	1299	41753	410193	ENSMUSG00000079184.10	ENCODEMT000410193	Mphosph8	ENCODEMT000410193	Known	ISM	Prefix	0.25	None	None	None	None
m54284U_191107_221739/24119944/ccs	PacBio_Cortex_Rep1	mm10_ERCC_SIRV	chr11	75732959	75765833	+	6	1998	33682	88596	ENSMUSG00000020849.13	ENSMUST00000067664.9	Ywhae	Ywhae-201	Known	Known	None	0.3499999940395355	None	None	None	None
m54284U_191109_043049/80938337/ccs	PacBio_Cortex_Rep2	mm10_ERCC_SIRV	chr5	115559515	115563509	+	7	1092	15224	39717	ENSMUSG00000067274.10	ENSMUST00000086519.11	Rplp0	Rplp0-201	Known	Known	None	0.25	None	None	None	None
m54284U_191212_053548/176227645/ccs	PacBio_Hippocampus_Rep1	mm10_ERCC_SIRV	chr1	164458001	164437109	-	6	2226	2748	6747	ENSMUSG00000026576.12	ENSMUST00000027863.12	Atp1b1	Atp1b1-201	Known	Known	None	0.15000000596046448	None	None	None	None
m54284U_191107_221739/55640434/ccs	PacBio_Cortex_Rep1	mm10_ERCC_SIRV	chr9	71485921	71478468	-	4	2155	28193	73901	ENSMUSG00000032199.13	ENSMUST00000034720.11	Polr2m	Polr2m-201	Known	Known	None	0.15000000596046448	None	None	None	None
m54284U_191212_053548/3866650/ccs	PacBio_Hippocampus_Rep1	mm10_ERCC_SIRV	chr4	28969709	28973194	+	1	3486	78342	410233	ENCODEMG000078342	ENCODEMT000410233	ENCODEMG000078342	ENCODEMT000410233	Intergenic	Intergenic	None	0.10000000149011612	None	None	None	None
m54284U_191213_120042/170199036/ccs	PacBio_Hippocampus_Rep2	mm10_ERCC_SIRV	chr7	100656957	100643898	-	6	1791	22693	58882	ENSMUSG00000030701.17	ENSMUST00000107046.7	Plekhb1	Plekhb1-205	Known	Known	None	0.10000000149011612	None	None	None	None
m54284U_191107_221739/129894582/ccs	PacBio_Cortex_Rep1	mm10_ERCC_SIRV	chr15	98953547	98949843	-	4	1641	44246	114135	ENSMUSG00000072235.6	ENSMUST00000097014.6	Tuba1a	Tuba1a-201	Known	Known	None	0.20000000298023224	None	None	None	None
m54284U_191213_120042/34997506/ccs	PacBio_Hippocampus_Rep2	mm10_ERCC_SIRV	chr2	57238444	57367582	+	17	2421	4583	11959	ENSMUSG00000026827.12	ENSMUST00000028167.2	Gpd2	Gpd2-201	Known	Known	None	0.75	None	None	None	None
m54284U_191109_043049/49808248/ccs	PacBio_Cortex_Rep2	mm10_ERCC_SIRV	chr4	28971021	28973202	+	1	2182	78342	410233	ENCODEMG000078342	ENCODEMT000410233	ENCODEMG000078342	ENCODEMT000410233	Intergenic	Intergenic	None	0.15000000596046448	None	None	None	None
m54284U_191212_053548/14156623/ccs	PacBio_Hippocampus_Rep1	mm10_ERCC_SIRV	chr17	87435711	87433437	-	3	820	48342	400870	ENSMUSG00000036438.13	ENCODEMT000400870	Calm2	ENCODEMT000400870	Known	ISM	Suffix	0.6499999761581421	None	None	None	None
m54284U_191213_120042/134874102/ccs	PacBio_Hippocampus_Rep2	mm10_ERCC_SIRV	chr14	56668298	56674774	+	3	1295	41753	410193	ENSMUSG00000079184.10	ENCODEMT000410193	Mphosph8	ENCODEMT000410193	Known	ISM	Prefix	0.25	None	None	None	None
m54284U_191109_043049/80938413/ccs	PacBio_Cortex_Rep2	mm10_ERCC_SIRV	chr5	115559515	115563510	+	7	1093	15224	39717	ENSMUSG00000067274.10	ENSMUST00000086519.11	Rplp0	Rplp0-201	Known	Known	None	0.25	None	None	None	None
m54284U_191212_053548/142082521/ccs	PacBio_Hippocampus_Rep1	mm10_ERCC_SIRV	chr4	29067967	29095531	+	6	3469	10433	410234	ENSMUSG00000087316.1	ENCODEMT000410234	Gm11917	ENCODEMT000410234	Known	NNC	None	0.25	None	None	None	None
m54284U_191107_221739/25493777/ccs	PacBio_Cortex_Rep1	mm10_ERCC_SIRV	chr11	75732959	75765628	+	6	1793	33682	88596	ENSMUSG00000020849.13	ENSMUST00000067664.9	Ywhae	Ywhae-201	Known	Known	None	0.30000001192092896	None	None	None	None
m54284U_191212_053548/176293968/ccs	PacBio_Hippocampus_Rep1	mm10_ERCC_SIRV	chr1	164458000	164437109	-	6	2225	2748	6747	ENSMUSG00000026576.12	ENSMUST00000027863.12	Atp1b1	Atp1b1-201	Known	Known	None	0.15000000596046448	None	None	None	None
m54284U_191109_043049/93456170/ccs	PacBio_Cortex_Rep2	mm10_ERCC_SIRV	chr6	129533185	129542331	+	4	1780	18923	49743	ENSMUSG00000030161.8	ENSMUST00000032264.8	Gabarapl1	Gabarapl1-201	Known	Known	None	0.25	None	None	None	None
m54284U_191107_221739/55773194/ccs	PacBio_Cortex_Rep1	mm10_ERCC_SIRV	chr9	71485934	71478468	-	4	2168	28193	73901	ENSMUSG00000032199.13	ENSMUST00000034720.11	Polr2m	Polr2m-201	Known	Known	None	0.15000000596046448	None	None	None	None
m54284U_191213_120042/170656070/ccs	PacBio_Hippocampus_Rep2	mm10_ERCC_SIRV	chr7	100656931	100643898	-	6	1765	22693	58882	ENSMUSG00000030701.17	ENSMUST00000107046.7	Plekhb1	Plekhb1-205	Known	Known	None	0.10000000149011612	None	None	None	None
m54284U_191109_043049/81331527/ccs	PacBio_Cortex_Rep2	mm10_ERCC_SIRV	chr5	115559515	115563510	+	7	1093	15224	39717	ENSMUSG00000067274.10	ENSMUST00000086519.11	Rplp0	Rplp0-201	Known	Known	None	0.25	None	None	None	None
m54284U_191213_120042/21366509/ccs	PacBio_Hippocampus_Rep2	mm10_ERCC_SIRV	chr14	56668304	56674735	+	3	1250	41753	410193	ENSMUSG00000079184.10	ENCODEMT000410193	Mphosph8	ENCODEMT000410193	Known	ISM	Prefix	0.3499999940395355	None	None	None	None
m54284U_191213_120042/48431142/ccs	PacBio_Hippocampus_Rep2	mm10_ERCC_SIRV	chr2	57238444	57368621	+	17	3460	4583	11959	ENSMUSG00000026827.12	ENSMUST00000028167.2	Gpd2	Gpd2-201	Known	Known	None	0.800000011920929	None	None	None	None
m54284U_191109_043049/2294735/ccs	PacBio_Cortex_Rep2	mm10_ERCC_SIRV	chr4	29068142	29093440	+	6	3312	10433	410235	ENSMUSG00000087316.1	ENCODEMT000410235	Gm11917	ENCODEMT000410235	Known	NIC	None	0.30000001192092896	None	None	None	None
m54284U_191212_053548/14223811/ccs	PacBio_Hippocampus_Rep1	mm10_ERCC_SIRV	chr17	87446863	87433438	-	6	1107	48342	126343	ENSMUSG00000036438.13	ENSMUST00000040440.6	Calm2	Calm2-201	Known	Known	None	0.6499999761581421	None	None	None	None
m54284U_191107_221739/129960603/ccs	PacBio_Cortex_Rep1	mm10_ERCC_SIRV	chr15	98953547	98949843	-	4	1641	44246	114135	ENSMUSG00000072235.6	ENSMUST00000097014.6	Tuba1a	Tuba1a-201	Known	Known	None	0.20000000298023224	None	None	None	None
m54284U_191107_221739/25625221/ccs	PacBio_Cortex_Rep1	mm10_ERCC_SIRV	chr11	75732959	75765546	+	6	1711	33682	88596	ENSMUSG00000020849.13	ENSMUST00000067664.9	Ywhae	Ywhae-201	Known	Known	None	0.6499999761581421	None	None	None	None
m54284U_191212_053548/176357430/ccs	PacBio_Hippocampus_Rep1	mm10_ERCC_SIRV	chr1	164458007	164437109	-	6	2232	2748	6747	ENSMUSG00000026576.12	ENSMUST00000027863.12	Atp1b1	Atp1b1-201	Known	Known	None	0.15000000596046448	None	None	None	None
m54284U_191109_043049/81658283/ccs	PacBio_Cortex_Rep2	mm10_ERCC_SIRV	chr5	115559515	115563510	+	7	1093	15224	39717	ENSMUSG00000067274.10	ENSMUST00000086519.11	Rplp0	Rplp0-201	Known	Known	None	0.25	None	None	None	None
m54284U_191213_120042/146735870/ccs	PacBio_Hippocampus_Rep2	mm10_ERCC_SIRV	chr14	56668318	56697427	+	14	2866	41753	107894	ENSMUSG00000079184.10	ENSMUST00000116468.1	Mphosph8	Mphosph8-201	Known	Known	None	0.25	None	None	None	None
m54284U_191107_221739/56363779/ccs	PacBio_Cortex_Rep1	mm10_ERCC_SIRV	chr9	71485910	71478468	-	4	2144	28193	73901	ENSMUSG00000032199.13	ENSMUST00000034720.11	Polr2m	Polr2m-201	Known	Known	None	0.15000000596046448	None	None	None	None
m54284U_191213_120042/21431515/ccs	PacBio_Hippocampus_Rep2	mm10_ERCC_SIRV	chr4	29258725	29256862	-	1	1864	78343	410236	ENCODEMG000078343	ENCODEMT000410236	ENCODEMG000078343	ENCODEMT000410236	Intergenic	Intergenic	None	0.6499999761581421	None	None	None	None
m54284U_191213_120042/51577346/ccs	PacBio_Hippocampus_Rep2	mm10_ERCC_SIRV	chr2	57238444	57367582	+	17	2421	4583	11959	ENSMUSG00000026827.12	ENSMUST00000028167.2	Gpd2	Gpd2-201	Known	Known	None	0.75	None	None	None	None
m54284U_191213_120042/170721462/ccs	PacBio_Hippocampus_Rep2	mm10_ERCC_SIRV	chr7	100656993	100643898	-	7	1932	22693	58883	ENSMUSG00000030701.17	ENSMUST00000107045.8	Plekhb1	Plekhb1-204	Known	Known	None	0.10000000149011612	None	None	None	None
m54284U_191109_043049/81920009/ccs	PacBio_Cortex_Rep2	mm10_ERCC_SIRV	chr5	115559515	115563511	+	7	1094	15224	39717	ENSMUSG00000067274.10	ENSMUST00000086519.11	Rplp0	Rplp0-201	Known	Known	None	0.30000001192092896	None	None	None	None
m54284U_191107_221739/25953768/ccs	PacBio_Cortex_Rep1	mm10_ERCC_SIRV	chr11	75732959	75765575	+	6	1740	33682	88596	ENSMUSG00000020849.13	ENSMUST00000067664.9	Ywhae	Ywhae-201	Known	Known	None	0.3499999940395355	None	None	None	None
m54284U_191212_053548/14352586/ccs	PacBio_Hippocampus_Rep1	mm10_ERCC_SIRV	chr17	87446861	87433438	-	6	1105	48342	126343	ENSMUSG00000036438.13	ENSMUST00000040440.6	Calm2	Calm2-201	Known	Known	None	0.6499999761581421	None	None	None	None
m54284U_191212_053548/176423255/ccs	PacBio_Hippocampus_Rep1	mm10_ERCC_SIRV	chr1	164457930	164437109	-	6	2155	2748	6747	ENSMUSG00000026576.12	ENSMUST00000027863.12	Atp1b1	Atp1b1-201	Known	Known	None	0.15000000596046448	None	None	None	None
m54284U_191109_043049/12650551/ccs	PacBio_Cortex_Rep2	mm10_ERCC_SIRV	chr14	56668306	56674118	+	3	630	41753	410193	ENSMUSG00000079184.10	ENCODEMT000410193	Mphosph8	ENCODEMT000410193	Known	ISM	Prefix	0.5	None	None	None	None
m54284U_191109_043049/101778439/ccs	PacBio_Cortex_Rep2	mm10_ERCC_SIRV	chr6	129533185	129542331	+	4	1780	18923	49743	ENSMUSG00000030161.8	ENSMUST00000032264.8	Gabarapl1	Gabarapl1-201	Known	Known	None	0.25	None	None	None	None
m54284U_191109_043049/25428963/ccs	PacBio_Cortex_Rep2	mm10_ERCC_SIRV	chr4	29333795	29335942	+	2	1204	78344	410237	ENCODEMG000078344	ENCODEMT000410237	ENCODEMG000078344	ENCODEMT000410237	Intergenic	Intergenic	None	0.25	None	None	None	None
m54284U_191107_221739/56885845/ccs	PacBio_Cortex_Rep1	mm10_ERCC_SIRV	chr9	71485934	71478468	-	4	2168	28193	73901	ENSMUSG00000032199.13	ENSMUST00000034720.11	Polr2m	Polr2m-201	Known	Known	None	0.15000000596046448	None	None	None	None
m54284U_191213_120042/63832099/ccs	PacBio_Hippocampus_Rep2	mm10_ERCC_SIRV	chr2	57238444	57367582	+	17	2421	4583	11959	ENSMUSG00000026827.12	ENSMUST00000028167.2	Gpd2	Gpd2-201	Known	Known	None	0.75	None	None	None	None
m54284U_191109_043049/81985597/ccs	PacBio_Cortex_Rep2	mm10_ERCC_SIRV	chr5	115559515	115563510	+	7	1093	15224	39717	ENSMUSG00000067274.10	ENSMUST00000086519.11	Rplp0	Rplp0-201	Known	Known	None	0.25	None	None	None	None
m54284U_191107_221739/130154760/ccs	PacBio_Cortex_Rep1	mm10_ERCC_SIRV	chr15	98953547	98949843	-	4	1641	44246	114135	ENSMUSG00000072235.6	ENSMUST00000097014.6	Tuba1a	Tuba1a-201	Known	Known	None	0.20000000298023224	None	None	None	None
m54284U_191213_120042/171248419/ccs	PacBio_Hippocampus_Rep2	mm10_ERCC_SIRV	chr7	100658471	100643898	-	7	1823	22693	58886	ENSMUSG00000030701.17	ENSMUST00000107044.9	Plekhb1	Plekhb1-203	Known	Known	None	0.10000000149011612	None	None	None	None
m54284U_191213_120042/57869053/ccs	PacBio_Hippocampus_Rep2	mm10_ERCC_SIRV	chr14	56668306	56674729	+	3	1236	41753	410193	ENSMUSG00000079184.10	ENCODEMT000410193	Mphosph8	ENCODEMT000410193	Known	ISM	Prefix	0.3499999940395355	None	None	None	None
m54284U_191212_053548/176489867/ccs	PacBio_Hippocampus_Rep1	mm10_ERCC_SIRV	chr1	164458232	164437109	-	6	2457	2748	6747	ENSMUSG00000026576.12	ENSMUST00000027863.12	Atp1b1	Atp1b1-201	Known	Known	None	0.15000000596046448	None	None	None	None
m54284U_191213_120042/116525821/ccs	PacBio_Hippocampus_Rep2	mm10_ERCC_SIRV	chr4	29627516	29626408	-	1	1109	78345	410238	ENCODEMG000078345	ENCODEMT000410238	ENCODEMG000078345	ENCODEMT000410238	Intergenic	Intergenic	None	0.6499999761581421	None	None	None	None
m54284U_191107_221739/26347498/ccs	PacBio_Cortex_Rep1	mm10_ERCC_SIRV	chr11	75732959	75765567	+	6	1732	33682	88596	ENSMUSG00000020849.13	ENSMUST00000067664.9	Ywhae	Ywhae-201	Known	Known	None	0.5	None	None	None	None
m54284U_191212_053548/14353032/ccs	PacBio_Hippocampus_Rep1	mm10_ERCC_SIRV	chr17	87446868	87433438	-	6	1112	48342	126343	ENSMUSG00000036438.13	ENSMUST00000040440.6	Calm2	Calm2-201	Known	Known	None	0.6499999761581421	None	None	None	None
m54284U_191109_043049/82512513/ccs	PacBio_Cortex_Rep2	mm10_ERCC_SIRV	chr5	115559515	115563508	+	7	1091	15224	39717	ENSMUSG00000067274.10	ENSMUST00000086519.11	Rplp0	Rplp0-201	Known	Known	None	0.25	None	None	None	None
m54284U_191213_120042/65996636/ccs	PacBio_Hippocampus_Rep2	mm10_ERCC_SIRV	chr2	57238444	57367582	+	17	2421	4583	11959	ENSMUSG00000026827.12	ENSMUST00000028167.2	Gpd2	Gpd2-201	Known	Known	None	0.75	None	None	None	None
m54284U_191212_053548/10683586/ccs	PacBio_Hippocampus_Rep1	mm10_ERCC_SIRV	chr14	56668327	56697427	+	14	2857	41753	107894	ENSMUSG00000079184.10	ENSMUST00000116468.1	Mphosph8	Mphosph8-201	Known	Known	None	0.25	None	None	None	None
m54284U_191107_221739/57082208/ccs	PacBio_Cortex_Rep1	mm10_ERCC_SIRV	chr9	71485941	71478468	-	4	2175	28193	73901	ENSMUSG00000032199.13	ENSMUST00000034720.11	Polr2m	Polr2m-201	Known	Known	None	0.15000000596046448	None	None	None	None
m54284U_191213_120042/94570115/ccs	PacBio_Hippocampus_Rep2	mm10_ERCC_SIRV	chr4	30783513	30782237	-	1	1277	78346	410239	ENCODEMG000078346	ENCODEMT000410239	ENCODEMG000078346	ENCODEMT000410239	Antisense	Antisense	None	0.75	None	None	None	None
m54284U_191212_053548/176490400/ccs	PacBio_Hippocampus_Rep1	mm10_ERCC_SIRV	chr1	164441543	164437121	-	3	1610	2748	405888	ENSMUSG00000026576.12	ENCODEMT000405888	Atp1b1	ENCODEMT000405888	Known	ISM	Suffix	0.15000000596046448	None	None	None	None
m54284U_191213_120042/171312319/ccs	PacBio_Hippocampus_Rep2	mm10_ERCC_SIRV	chr7	100656972	100643898	-	6	1806	22693	58882	ENSMUSG00000030701.17	ENSMUST00000107046.7	Plekhb1	Plekhb1-205	Known	Known	None	0.10000000149011612	None	None	None	None
m54284U_191109_043049/83299019/ccs	PacBio_Cortex_Rep2	mm10_ERCC_SIRV	chr5	115559515	115563511	+	7	1094	15224	39717	ENSMUSG00000067274.10	ENSMUST00000086519.11	Rplp0	Rplp0-201	Known	Known	None	0.30000001192092896	None	None	None	None
m54284U_191212_053548/132842500/ccs	PacBio_Hippocampus_Rep1	mm10_ERCC_SIRV	chr14	56668327	56697424	+	14	2854	41753	107894	ENSMUSG00000079184.10	ENSMUST00000116468.1	Mphosph8	Mphosph8-201	Known	Known	None	0.25	None	None	None	None
m54284U_191109_043049/107087347/ccs	PacBio_Cortex_Rep2	mm10_ERCC_SIRV	chr6	129533185	129542325	+	4	1774	18923	49743	ENSMUSG00000030161.8	ENSMUST00000032264.8	Gabarapl1	Gabarapl1-201	Known	Known	None	0.3499999940395355	None	None	None	None
m54284U_191107_221739/130155260/ccs	PacBio_Cortex_Rep1	mm10_ERCC_SIRV	chr15	98953550	98949843	-	4	1644	44246	114135	ENSMUSG00000072235.6	ENSMUST00000097014.6	Tuba1a	Tuba1a-201	Known	Known	None	0.20000000298023224	None	None	None	None
m54284U_191107_221739/27984234/ccs	PacBio_Cortex_Rep1	mm10_ERCC_SIRV	chr11	75732959	75765575	+	6	1740	33682	88596	ENSMUSG00000020849.13	ENSMUST00000067664.9	Ywhae	Ywhae-201	Known	Known	None	0.3499999940395355	None	None	None	None
m54284U_191212_053548/14549190/ccs	PacBio_Hippocampus_Rep1	mm10_ERCC_SIRV	chr17	87446859	87433438	-	6	1103	48342	126343	ENSMUSG00000036438.13	ENSMUST00000040440.6	Calm2	Calm2-201	Known	Known	None	0.6499999761581421	None	None	None	None
m54284U_191213_120042/75957029/ccs	PacBio_Hippocampus_Rep2	mm10_ERCC_SIRV	chr2	57238444	57367582	+	17	2421	4583	11959	ENSMUSG00000026827.12	ENSMUST00000028167.2	Gpd2	Gpd2-201	Known	Known	None	0.75	None	None	None	None
m54284U_191107_221739/58853815/ccs	PacBio_Cortex_Rep1	mm10_ERCC_SIRV	chr9	71485929	71478468	-	4	2163	28193	73901	ENSMUSG00000032199.13	ENSMUST00000034720.11	Polr2m	Polr2m-201	Known	Known	None	0.15000000596046448	None	None	None	None
m54284U_191212_053548/169740200/ccs	PacBio_Hippocampus_Rep1	mm10_ERCC_SIRV	chr14	56668327	56697428	+	14	2858	41753	107894	ENSMUSG00000079184.10	ENSMUST00000116468.1	Mphosph8	Mphosph8-201	Known	Known	None	0.20000000298023224	None	None	None	None
m54284U_191109_043049/83626014/ccs	PacBio_Cortex_Rep2	mm10_ERCC_SIRV	chr5	115559515	115563510	+	7	1093	15224	39717	ENSMUSG00000067274.10	ENSMUST00000086519.11	Rplp0	Rplp0-201	Known	Known	None	0.25	None	None	None	None
m54284U_191213_120042/170328604/ccs	PacBio_Hippocampus_Rep2	mm10_ERCC_SIRV	chr4	30861821	30863446	+	1	1626	78347	410240	ENCODEMG000078347	ENCODEMT000410240	ENCODEMG000078347	ENCODEMT000410240	Intergenic	Intergenic	None	0.6499999761581421	None	None	None	None
m54284U_191212_053548/176554140/ccs	PacBio_Hippocampus_Rep1	mm10_ERCC_SIRV	chr1	164458020	164437109	-	6	2245	2748	6747	ENSMUSG00000026576.12	ENSMUST00000027863.12	Atp1b1	Atp1b1-201	Known	Known	None	0.15000000596046448	None	None	None	None
m54284U_191213_120042/171442394/ccs	PacBio_Hippocampus_Rep2	mm10_ERCC_SIRV	chr7	100658443	100643898	-	7	1795	22693	58886	ENSMUSG00000030701.17	ENSMUST00000107044.9	Plekhb1	Plekhb1-203	Known	Known	None	0.10000000149011612	None	None	None	None
m54284U_191107_221739/28248864/ccs	PacBio_Cortex_Rep1	mm10_ERCC_SIRV	chr11	75732959	75765839	+	6	2004	33682	88596	ENSMUSG00000020849.13	ENSMUST00000067664.9	Ywhae	Ywhae-201	Known	Known	None	0.4000000059604645	None	None	None	None
m54284U_191213_120042/91032376/ccs	PacBio_Hippocampus_Rep2	mm10_ERCC_SIRV	chr2	57238444	57367582	+	17	2421	4583	11959	ENSMUSG00000026827.12	ENSMUST00000028167.2	Gpd2	Gpd2-201	Known	Known	None	0.75	None	None	None	None
m54284U_191107_221739/92341670/ccs	PacBio_Cortex_Rep1	mm10_ERCC_SIRV	chr14	56668315	56674028	+	3	531	41753	410193	ENSMUSG00000079184.10	ENCODEMT000410193	Mphosph8	ENCODEMT000410193	Known	ISM	Prefix	0.6499999761581421	None	None	None	None
m54284U_191212_053548/14616888/ccs	PacBio_Hippocampus_Rep1	mm10_ERCC_SIRV	chr17	87446858	87433438	-	6	1102	48342	126343	ENSMUSG00000036438.13	ENSMUST00000040440.6	Calm2	Calm2-201	Known	Known	None	0.6499999761581421	None	None	None	None
m54284U_191109_043049/84148964/ccs	PacBio_Cortex_Rep2	mm10_ERCC_SIRV	chr5	115559515	115563510	+	7	1093	15224	39717	ENSMUSG00000067274.10	ENSMUST00000086519.11	Rplp0	Rplp0-201	Known	Known	None	0.25	None	None	None	None
m54284U_191107_221739/61474275/ccs	PacBio_Cortex_Rep1	mm10_ERCC_SIRV	chr9	71485916	71478468	-	4	2150	28193	73901	ENSMUSG00000032199.13	ENSMUST00000034720.11	Polr2m	Polr2m-201	Known	Known	None	0.15000000596046448	None	None	None	None
m54284U_191107_221739/130285643/ccs	PacBio_Cortex_Rep1	mm10_ERCC_SIRV	chr15	98953550	98949843	-	4	1644	44246	114135	ENSMUSG00000072235.6	ENSMUST00000097014.6	Tuba1a	Tuba1a-201	Known	Known	None	0.20000000298023224	None	None	None	None
m54284U_191109_043049/41158116/ccs	PacBio_Cortex_Rep2	mm10_ERCC_SIRV	chr4	31328957	31225822	-	10	1810	78348	410241	ENCODEMG000078348	ENCODEMT000410241	ENCODEMG000078348	ENCODEMT000410241	Intergenic	Intergenic	None	0.25	None	None	None	None
m54284U_191109_043049/88410564/ccs	PacBio_Cortex_Rep2	mm10_ERCC_SIRV	chr5	115559515	115563509	+	7	1092	15224	39717	ENSMUSG00000067274.10	ENSMUST00000086519.11	Rplp0	Rplp0-201	Known	Known	None	0.25	None	None	None	None
m54284U_191212_053548/145427062/ccs	PacBio_Hippocampus_Rep1	mm10_ERCC_SIRV	chr14	56668315	56673952	+	3	455	41753	410193	ENSMUSG00000079184.10	ENCODEMT000410193	Mphosph8	ENCODEMT000410193	Known	ISM	Prefix	0.550000011920929	None	None	None	None
m54284U_191109_043049/130090619/ccs	PacBio_Cortex_Rep2	mm10_ERCC_SIRV	chr6	129533185	129542324	+	4	1773	18923	49743	ENSMUSG00000030161.8	ENSMUST00000032264.8	Gabarapl1	Gabarapl1-201	Known	Known	None	0.3499999940395355	None	None	None	None
m54284U_191107_221739/29494010/ccs	PacBio_Cortex_Rep1	mm10_ERCC_SIRV	chr11	75732959	75765573	+	6	1738	33682	88596	ENSMUSG00000020849.13	ENSMUST00000067664.9	Ywhae	Ywhae-201	Known	Known	None	0.3499999940395355	None	None	None	None
m54284U_191213_120042/171445006/ccs	PacBio_Hippocampus_Rep2	mm10_ERCC_SIRV	chr7	100658473	100643898	-	8	1930	22693	58887	ENSMUSG00000030701.17	ENSMUST00000116287.8	Plekhb1	Plekhb1-207	Known	Known	None	0.10000000149011612	None	None	None	None
m54284U_191107_221739/62193962/ccs	PacBio_Cortex_Rep1	mm10_ERCC_SIRV	chr9	71485918	71478468	-	4	2152	28193	73901	ENSMUSG00000032199.13	ENSMUST00000034720.11	Polr2m	Polr2m-201	Known	Known	None	0.15000000596046448	None	None	None	None
m54284U_191212_053548/176555172/ccs	PacBio_Hippocampus_Rep1	mm10_ERCC_SIRV	chr1	164458356	164437109	-	6	2581	2748	6747	ENSMUSG00000026576.12	ENSMUST00000027863.12	Atp1b1	Atp1b1-201	Known	Known	None	0.15000000596046448	None	None	None	None
m54284U_191107_221739/76744719/ccs	PacBio_Cortex_Rep1	mm10_ERCC_SIRV	chr4	31374702	31367783	-	5	1399	78349	410242	ENCODEMG000078349	ENCODEMT000410242	ENCODEMG000078349	ENCODEMT000410242	Intergenic	Intergenic	None	0.6499999761581421	None	None	None	None
m54284U_191213_120042/95422794/ccs	PacBio_Hippocampus_Rep2	mm10_ERCC_SIRV	chr2	57238416	57367853	+	16	2249	4583	410092	ENSMUSG00000026827.12	ENCODEMT000410092	Gpd2	ENCODEMT000410092	Known	NIC	None	0.75	None	None	None	None
m54284U_191109_043049/90177894/ccs	PacBio_Cortex_Rep2	mm10_ERCC_SIRV	chr5	115559515	115563511	+	7	1094	15224	39717	ENSMUSG00000067274.10	ENSMUST00000086519.11	Rplp0	Rplp0-201	Known	Known	None	0.30000001192092896	None	None	None	None
m54284U_191213_120042/95552441/ccs	PacBio_Hippocampus_Rep2	mm10_ERCC_SIRV	chr14	56668328	56697427	+	14	2856	41753	107894	ENSMUSG00000079184.10	ENSMUST00000116468.1	Mphosph8	Mphosph8-201	Known	Known	None	0.25	None	None	None	None
m54284U_191107_221739/130286835/ccs	PacBio_Cortex_Rep1	mm10_ERCC_SIRV	chr15	98953550	98949843	-	4	1644	44246	114135	ENSMUSG00000072235.6	ENSMUST00000097014.6	Tuba1a	Tuba1a-201	Known	Known	None	0.20000000298023224	None	None	None	None
m54284U_191107_221739/62718010/ccs	PacBio_Cortex_Rep1	mm10_ERCC_SIRV	chr9	71485963	71478468	-	4	2197	28193	73901	ENSMUSG00000032199.13	ENSMUST00000034720.11	Polr2m	Polr2m-201	Known	Known	None	0.15000000596046448	None	None	None	None
m54284U_191107_221739/33424340/ccs	PacBio_Cortex_Rep1	mm10_ERCC_SIRV	chr11	75732959	75765575	+	6	1740	33682	88596	ENSMUSG00000020849.13	ENSMUST00000067664.9	Ywhae	Ywhae-201	Known	Known	None	0.3499999940395355	None	None	None	None
m54284U_191109_043049/174457515/ccs	PacBio_Cortex_Rep2	mm10_ERCC_SIRV	chr4	31561952	31379858	-	4	1592	78350	410243	ENCODEMG000078350	ENCODEMT000410243	ENCODEMG000078350	ENCODEMT000410243	Antisense	Antisense	None	0.6499999761581421	None	None	None	None
m54284U_191109_043049/91163023/ccs	PacBio_Cortex_Rep2	mm10_ERCC_SIRV	chr5	115559515	115563511	+	7	1094	15224	39717	ENSMUSG00000067274.10	ENSMUST00000086519.11	Rplp0	Rplp0-201	Known	Known	None	0.30000001192092896	None	None	None	None
m54284U_191213_120042/171835393/ccs	PacBio_Hippocampus_Rep2	mm10_ERCC_SIRV	chr7	100656859	100643898	-	6	1693	22693	58882	ENSMUSG00000030701.17	ENSMUST00000107046.7	Plekhb1	Plekhb1-205	Known	Known	None	0.10000000149011612	None	None	None	None
m54284U_191213_120042/98173680/ccs	PacBio_Hippocampus_Rep2	mm10_ERCC_SIRV	chr2	57238444	57367582	+	17	2421	4583	11959	ENSMUSG00000026827.12	ENSMUST00000028167.2	Gpd2	Gpd2-201	Known	Known	None	0.75	None	None	None	None
m54284U_191213_120042/163184782/ccs	PacBio_Hippocampus_Rep2	mm10_ERCC_SIRV	chr14	56668316	56674769	+	3	1272	41753	410193	ENSMUSG00000079184.10	ENCODEMT000410193	Mphosph8	ENCODEMT000410193	Known	ISM	Prefix	0.30000001192092896	None	None	None	None
m54284U_191212_053548/176619569/ccs	PacBio_Hippocampus_Rep1	mm10_ERCC_SIRV	chr1	164458000	164437109	-	6	2225	2748	6747	ENSMUSG00000026576.12	ENSMUST00000027863.12	Atp1b1	Atp1b1-201	Known	Known	None	0.15000000596046448	None	None	None	None
m54284U_191109_043049/134154840/ccs	PacBio_Cortex_Rep2	mm10_ERCC_SIRV	chr6	129533185	129542329	+	4	1778	18923	49743	ENSMUSG00000030161.8	ENSMUST00000032264.8	Gabarapl1	Gabarapl1-201	Known	Known	None	0.25	None	None	None	None
m54284U_191109_043049/91291767/ccs	PacBio_Cortex_Rep2	mm10_ERCC_SIRV	chr5	115559515	115563509	+	7	1092	15224	39717	ENSMUSG00000067274.10	ENSMUST00000086519.11	Rplp0	Rplp0-201	Known	Known	None	0.25	None	None	None	None
m54284U_191107_221739/62982453/ccs	PacBio_Cortex_Rep1	mm10_ERCC_SIRV	chr9	71485935	71478468	-	4	2169	28193	73901	ENSMUSG00000032199.13	ENSMUST00000034720.11	Polr2m	Polr2m-201	Known	Known	None	0.15000000596046448	None	None	None	None
m54284U_191107_221739/130417413/ccs	PacBio_Cortex_Rep1	mm10_ERCC_SIRV	chr15	98953550	98949843	-	4	1644	44246	114135	ENSMUSG00000072235.6	ENSMUST00000097014.6	Tuba1a	Tuba1a-201	Known	Known	None	0.20000000298023224	None	None	None	None
m54284U_191107_221739/33490648/ccs	PacBio_Cortex_Rep1	mm10_ERCC_SIRV	chr11	75732959	75765575	+	6	1740	33682	88596	ENSMUSG00000020849.13	ENSMUST00000067664.9	Ywhae	Ywhae-201	Known	Known	None	0.3499999940395355	None	None	None	None
m54284U_191212_053548/15402476/ccs	PacBio_Hippocampus_Rep1	mm10_ERCC_SIRV	chr17	87446896	87433438	-	6	1140	48342	126343	ENSMUSG00000036438.13	ENSMUST00000040440.6	Calm2	Calm2-201	Known	Known	None	0.6499999761581421	None	None	None	None
m54284U_191213_120042/1901704/ccs	PacBio_Hippocampus_Rep2	mm10_ERCC_SIRV	chr14	56668320	56674771	+	3	1270	41753	410193	ENSMUSG00000079184.10	ENCODEMT000410193	Mphosph8	ENCODEMT000410193	Known	ISM	Prefix	0.30000001192092896	None	None	None	None
m54284U_191212_053548/142672868/ccs	PacBio_Hippocampus_Rep1	mm10_ERCC_SIRV	chr4	31634094	31632434	-	1	1661	78351	410244	ENCODEMG000078351	ENCODEMT000410244	ENCODEMG000078351	ENCODEMT000410244	Intergenic	Intergenic	None	0.20000000298023224	None	None	None	None
m54284U_191213_120042/99484278/ccs	PacBio_Hippocampus_Rep2	mm10_ERCC_SIRV	chr2	57238444	57367582	+	17	2421	4583	11959	ENSMUSG00000026827.12	ENSMUST00000028167.2	Gpd2	Gpd2-201	Known	Known	None	0.75	None	None	None	None
m54284U_191212_053548/176687434/ccs	PacBio_Hippocampus_Rep1	mm10_ERCC_SIRV	chr1	164458003	164437109	-	6	2228	2748	6747	ENSMUSG00000026576.12	ENSMUST00000027863.12	Atp1b1	Atp1b1-201	Known	Known	None	0.15000000596046448	None	None	None	None
m54284U_191213_120042/172557250/ccs	PacBio_Hippocampus_Rep2	mm10_ERCC_SIRV	chr7	100658448	100643898	-	7	1800	22693	58886	ENSMUSG00000030701.17	ENSMUST00000107044.9	Plekhb1	Plekhb1-203	Known	Known	None	0.10000000149011612	None	None	None	None
m54284U_191109_043049/92996972/ccs	PacBio_Cortex_Rep2	mm10_ERCC_SIRV	chr5	115559515	115563511	+	7	1094	15224	39717	ENSMUSG00000067274.10	ENSMUST00000086519.11	Rplp0	Rplp0-201	Known	Known	None	0.30000001192092896	None	None	None	None
m54284U_191213_120042/170001751/ccs	PacBio_Hippocampus_Rep2	mm10_ERCC_SIRV	chr14	56668320	56674273	+	3	771	41753	410193	ENSMUSG00000079184.10	ENCODEMT000410193	Mphosph8	ENCODEMT000410193	Known	ISM	Prefix	0.75	None	None	None	None
m54284U_191107_221739/11864124/ccs	PacBio_Cortex_Rep1	mm10_ERCC_SIRV	chr4	31653325	31656510	+	1	3186	78352	410245	ENCODEMG000078352	ENCODEMT000410245	ENCODEMG000078352	ENCODEMT000410245	Intergenic	Intergenic	None	0.8500000238418579	None	None	None	None
m54284U_191107_221739/33948306/ccs	PacBio_Cortex_Rep1	mm10_ERCC_SIRV	chr11	75732959	75765575	+	6	1740	33682	88596	ENSMUSG00000020849.13	ENSMUST00000067664.9	Ywhae	Ywhae-201	Known	Known	None	0.3499999940395355	None	None	None	None
m54284U_191107_221739/62982800/ccs	PacBio_Cortex_Rep1	mm10_ERCC_SIRV	chr9	71485897	71478468	-	4	2125	28193	73901	ENSMUSG00000032199.13	ENSMUST00000034720.11	Polr2m	Polr2m-201	Known	Known	None	0.15000000596046448	None	None	None	None
m54284U_191213_120042/108462525/ccs	PacBio_Hippocampus_Rep2	mm10_ERCC_SIRV	chr2	57238444	57367582	+	17	2421	4583	11959	ENSMUSG00000026827.12	ENSMUST00000028167.2	Gpd2	Gpd2-201	Known	Known	None	0.75	None	None	None	None
m54284U_191212_053548/176750620/ccs	PacBio_Hippocampus_Rep1	mm10_ERCC_SIRV	chr1	164457997	164437109	-	6	2222	2748	6747	ENSMUSG00000026576.12	ENSMUST00000027863.12	Atp1b1	Atp1b1-201	Known	Known	None	0.15000000596046448	None	None	None	None
m54284U_191109_043049/93588123/ccs	PacBio_Cortex_Rep2	mm10_ERCC_SIRV	chr5	115559515	115563511	+	7	1094	15224	39717	ENSMUSG00000067274.10	ENSMUST00000086519.11	Rplp0	Rplp0-201	Known	Known	None	0.30000001192092896	None	None	None	None
m54284U_191107_221739/130419138/ccs	PacBio_Cortex_Rep1	mm10_ERCC_SIRV	chr15	98953547	98949843	-	4	1641	44246	114135	ENSMUSG00000072235.6	ENSMUST00000097014.6	Tuba1a	Tuba1a-201	Known	Known	None	0.20000000298023224	None	None	None	None
m54284U_191212_053548/129303202/ccs	PacBio_Hippocampus_Rep1	mm10_ERCC_SIRV	chr4	31653325	31656510	+	1	3186	78352	410245	ENCODEMG000078352	ENCODEMT000410245	ENCODEMG000078352	ENCODEMT000410245	Intergenic	Intergenic	None	0.8500000238418579	None	None	None	None
m54284U_191109_043049/136383211/ccs	PacBio_Cortex_Rep2	mm10_ERCC_SIRV	chr6	129533185	129542322	+	4	1771	18923	49743	ENSMUSG00000030161.8	ENSMUST00000032264.8	Gabarapl1	Gabarapl1-201	Known	Known	None	0.30000001192092896	None	None	None	None
m54284U_191213_120042/173015824/ccs	PacBio_Hippocampus_Rep2	mm10_ERCC_SIRV	chr7	100656932	100643898	-	6	1766	22693	58882	ENSMUSG00000030701.17	ENSMUST00000107046.7	Plekhb1	Plekhb1-205	Known	Known	None	0.10000000149011612	None	None	None	None
m54284U_191212_053548/153291195/ccs	PacBio_Hippocampus_Rep1	mm10_ERCC_SIRV	chr4	31653325	31656510	+	1	3186	78352	410245	ENCODEMG000078352	ENCODEMT000410245	ENCODEMG000078352	ENCODEMT000410245	Intergenic	Intergenic	None	0.8500000238418579	None	None	None	None
m54284U_191107_221739/140509515/ccs	PacBio_Cortex_Rep1	mm10_ERCC_SIRV	chr14	56668334	56674048	+	2	1875	41753	410246	ENSMUSG00000079184.10	ENCODEMT000410246	Mphosph8	ENCODEMT000410246	Known	ISM	Prefix	0.6000000238418579	None	None	None	None
m54284U_191212_053548/15599527/ccs	PacBio_Hippocampus_Rep1	mm10_ERCC_SIRV	chr17	87446861	87433438	-	6	1105	48342	126343	ENSMUSG00000036438.13	ENSMUST00000040440.6	Calm2	Calm2-201	Known	Known	None	0.6499999761581421	None	None	None	None
m54284U_191109_043049/94242940/ccs	PacBio_Cortex_Rep2	mm10_ERCC_SIRV	chr5	115559515	115563508	+	7	1091	15224	39717	ENSMUSG00000067274.10	ENSMUST00000086519.11	Rplp0	Rplp0-201	Known	Known	None	0.25	None	None	None	None
m54284U_191213_120042/113574294/ccs	PacBio_Hippocampus_Rep2	mm10_ERCC_SIRV	chr2	57238444	57367582	+	17	2421	4583	11959	ENSMUSG00000026827.12	ENSMUST00000028167.2	Gpd2	Gpd2-201	Known	Known	None	0.75	None	None	None	None
m54284U_191107_221739/37683794/ccs	PacBio_Cortex_Rep1	mm10_ERCC_SIRV	chr11	75732959	75765546	+	6	1711	33682	88596	ENSMUSG00000020849.13	ENSMUST00000067664.9	Ywhae	Ywhae-201	Known	Known	None	0.6499999761581421	None	None	None	None
m54284U_191107_221739/63111903/ccs	PacBio_Cortex_Rep1	mm10_ERCC_SIRV	chr9	71485911	71478468	-	4	2145	28193	73901	ENSMUSG00000032199.13	ENSMUST00000034720.11	Polr2m	Polr2m-201	Known	Known	None	0.15000000596046448	None	None	None	None
m54284U_191212_053548/176751249/ccs	PacBio_Hippocampus_Rep1	mm10_ERCC_SIRV	chr1	164458006	164437109	-	6	2231	2748	6747	ENSMUSG00000026576.12	ENSMUST00000027863.12	Atp1b1	Atp1b1-201	Known	Known	None	0.15000000596046448	None	None	None	None
m54284U_191109_043049/48499445/ccs	PacBio_Cortex_Rep2	mm10_ERCC_SIRV	chr4	31915542	31824426	-	4	1798	78353	410247	ENCODEMG000078353	ENCODEMT000410247	ENCODEMG000078353	ENCODEMT000410247	Intergenic	Intergenic	None	0.25	None	None	None	None
m54284U_191109_043049/94832212/ccs	PacBio_Cortex_Rep2	mm10_ERCC_SIRV	chr5	115559515	115563509	+	7	1092	15224	39717	ENSMUSG00000067274.10	ENSMUST00000086519.11	Rplp0	Rplp0-201	Known	Known	None	0.25	None	None	None	None
m54284U_191109_043049/77529594/ccs	PacBio_Cortex_Rep2	mm10_ERCC_SIRV	chr4	31924954	31824435	-	3	1777	78353	410248	ENCODEMG000078353	ENCODEMT000410248	ENCODEMG000078353	ENCODEMT000410248	Intergenic	NNC	None	0.4000000059604645	None	None	None	None
m54284U_191213_120042/55903983/ccs	PacBio_Hippocampus_Rep2	mm10_ERCC_SIRV	chr14	56668290	56697430	+	14	2886	41753	410222	ENSMUSG00000079184.10	ENCODEMT000410222	Mphosph8	ENCODEMT000410222	Known	NIC	None	0.25	None	None	None	None
m54284U_191107_221739/130482568/ccs	PacBio_Cortex_Rep1	mm10_ERCC_SIRV	chr15	98953551	98949843	-	4	1645	44246	114135	ENSMUSG00000072235.6	ENSMUST00000097014.6	Tuba1a	Tuba1a-201	Known	Known	None	0.20000000298023224	None	None	None	None
m54284U_191213_120042/119343324/ccs	PacBio_Hippocampus_Rep2	mm10_ERCC_SIRV	chr2	57238444	57367582	+	17	2421	4583	11959	ENSMUSG00000026827.12	ENSMUST00000028167.2	Gpd2	Gpd2-201	Known	Known	None	0.75	None	None	None	None
m54284U_191212_053548/15926777/ccs	PacBio_Hippocampus_Rep1	mm10_ERCC_SIRV	chr17	87446863	87433438	-	6	1107	48342	126343	ENSMUSG00000036438.13	ENSMUST00000040440.6	Calm2	Calm2-201	Known	Known	None	0.6499999761581421	None	None	None	None
m54284U_191107_221739/114491784/ccs	PacBio_Cortex_Rep1	mm10_ERCC_SIRV	chr4	31924778	31824531	-	5	1620	78353	410249	ENCODEMG000078353	ENCODEMT000410249	ENCODEMG000078353	ENCODEMT000410249	Intergenic	NNC	None	0.3499999940395355	None	None	None	None
m54284U_191213_120042/173082040/ccs	PacBio_Hippocampus_Rep2	mm10_ERCC_SIRV	chr7	100656863	100643898	-	6	1697	22693	58882	ENSMUSG00000030701.17	ENSMUST00000107046.7	Plekhb1	Plekhb1-205	Known	Known	None	0.10000000149011612	None	None	None	None
m54284U_191212_053548/176818887/ccs	PacBio_Hippocampus_Rep1	mm10_ERCC_SIRV	chr1	164458001	164437109	-	6	2226	2748	6747	ENSMUSG00000026576.12	ENSMUST00000027863.12	Atp1b1	Atp1b1-201	Known	Known	None	0.15000000596046448	None	None	None	None
m54284U_191107_221739/39388905/ccs	PacBio_Cortex_Rep1	mm10_ERCC_SIRV	chr11	75732959	75765575	+	6	1740	33682	88596	ENSMUSG00000020849.13	ENSMUST00000067664.9	Ywhae	Ywhae-201	Known	Known	None	0.3499999940395355	None	None	None	None
m54284U_191107_221739/63373980/ccs	PacBio_Cortex_Rep1	mm10_ERCC_SIRV	chr9	71485920	71478468	-	4	2154	28193	73901	ENSMUSG00000032199.13	ENSMUST00000034720.11	Polr2m	Polr2m-201	Known	Known	None	0.15000000596046448	None	None	None	None
m54284U_191109_043049/95224875/ccs	PacBio_Cortex_Rep2	mm10_ERCC_SIRV	chr5	115559515	115563510	+	7	1093	15224	39717	ENSMUSG00000067274.10	ENSMUST00000086519.11	Rplp0	Rplp0-201	Known	Known	None	0.25	None	None	None	None
m54284U_191212_053548/107546540/ccs	PacBio_Hippocampus_Rep1	mm10_ERCC_SIRV	chr14	56668322	56673971	+	3	467	41753	410193	ENSMUSG00000079184.10	ENCODEMT000410193	Mphosph8	ENCODEMT000410193	Known	ISM	Prefix	0.75	None	None	None	None
m54284U_191109_043049/137560744/ccs	PacBio_Cortex_Rep2	mm10_ERCC_SIRV	chr6	129533185	129542322	+	4	1771	18923	49743	ENSMUSG00000030161.8	ENSMUST00000032264.8	Gabarapl1	Gabarapl1-201	Known	Known	None	0.30000001192092896	None	None	None	None
m54284U_191109_043049/131859623/ccs	PacBio_Cortex_Rep2	mm10_ERCC_SIRV	chr4	31924797	31824525	-	3	1521	78353	410248	ENCODEMG000078353	ENCODEMT000410248	ENCODEMG000078353	ENCODEMT000410248	Intergenic	NNC	None	0.3499999940395355	None	None	None	None
m54284U_191107_221739/142280170/ccs	PacBio_Cortex_Rep1	mm10_ERCC_SIRV	chr4	31915484	31825470	-	7	967	78353	410250	ENCODEMG000078353	ENCODEMT000410250	ENCODEMG000078353	ENCODEMT000410250	Intergenic	NNC	None	0.25	None	None	None	None
m54284U_191213_120042/121243694/ccs	PacBio_Hippocampus_Rep2	mm10_ERCC_SIRV	chr2	57238444	57367582	+	17	2421	4583	11959	ENSMUSG00000026827.12	ENSMUST00000028167.2	Gpd2	Gpd2-201	Known	Known	None	0.75	None	None	None	None
m54284U_191109_043049/95423267/ccs	PacBio_Cortex_Rep2	mm10_ERCC_SIRV	chr5	115559515	115563509	+	7	1092	15224	39717	ENSMUSG00000067274.10	ENSMUST00000086519.11	Rplp0	Rplp0-201	Known	Known	None	0.25	None	None	None	None
m54284U_191212_053548/176883157/ccs	PacBio_Hippocampus_Rep1	mm10_ERCC_SIRV	chr1	164458001	164437109	-	6	2226	2748	6747	ENSMUSG00000026576.12	ENSMUST00000027863.12	Atp1b1	Atp1b1-201	Known	Known	None	0.15000000596046448	None	None	None	None
m54284U_191213_120042/173738572/ccs	PacBio_Hippocampus_Rep2	mm10_ERCC_SIRV	chr7	100658468	100643898	-	7	1820	22693	58886	ENSMUSG00000030701.17	ENSMUST00000107044.9	Plekhb1	Plekhb1-203	Known	Known	None	0.10000000149011612	None	None	None	None
m54284U_191212_053548/15993375/ccs	PacBio_Hippocampus_Rep1	mm10_ERCC_SIRV	chr17	87446863	87433438	-	6	1107	48342	126343	ENSMUSG00000036438.13	ENSMUST00000040440.6	Calm2	Calm2-201	Known	Known	None	0.6499999761581421	None	None	None	None
m54284U_191107_221739/39846814/ccs	PacBio_Cortex_Rep1	mm10_ERCC_SIRV	chr11	75732959	75765574	+	6	1739	33682	88596	ENSMUSG00000020849.13	ENSMUST00000067664.9	Ywhae	Ywhae-201	Known	Known	None	0.3499999940395355	None	None	None	None
m54284U_191107_221739/63701669/ccs	PacBio_Cortex_Rep1	mm10_ERCC_SIRV	chr9	71485935	71478468	-	4	2169	28193	73901	ENSMUSG00000032199.13	ENSMUST00000034720.11	Polr2m	Polr2m-201	Known	Known	None	0.15000000596046448	None	None	None	None
m54284U_191107_221739/130483710/ccs	PacBio_Cortex_Rep1	mm10_ERCC_SIRV	chr15	98953551	98949843	-	4	1645	44246	114135	ENSMUSG00000072235.6	ENSMUST00000097014.6	Tuba1a	Tuba1a-201	Known	Known	None	0.20000000298023224	None	None	None	None
m54284U_191212_053548/89784339/ccs	PacBio_Hippocampus_Rep1	mm10_ERCC_SIRV	chr14	56668339	56678593	+	4	2688	41753	410251	ENSMUSG00000079184.10	ENCODEMT000410251	Mphosph8	ENCODEMT000410251	Known	NIC	None	0.6499999761581421	None	None	None	None
m54284U_191107_221739/42402500/ccs	PacBio_Cortex_Rep1	mm10_ERCC_SIRV	chr4	31924797	31920636	-	1	4162	78354	410252	ENCODEMG000078354	ENCODEMT000410252	ENCODEMG000078354	ENCODEMT000410252	Intergenic	Intergenic	None	0.75	None	None	None	None
m54284U_191109_043049/96406351/ccs	PacBio_Cortex_Rep2	mm10_ERCC_SIRV	chr5	115559515	115563510	+	7	1093	15224	39717	ENSMUSG00000067274.10	ENSMUST00000086519.11	Rplp0	Rplp0-201	Known	Known	None	0.25	None	None	None	None
m54284U_191213_120042/139591863/ccs	PacBio_Hippocampus_Rep2	mm10_ERCC_SIRV	chr2	57238444	57367582	+	17	2421	4583	11959	ENSMUSG00000026827.12	ENSMUST00000028167.2	Gpd2	Gpd2-201	Known	Known	None	0.75	None	None	None	None
m54284U_191212_053548/176883417/ccs	PacBio_Hippocampus_Rep1	mm10_ERCC_SIRV	chr1	164458001	164437109	-	6	2196	2748	6747	ENSMUSG00000026576.12	ENSMUST00000027863.12	Atp1b1	Atp1b1-201	Known	Known	None	0.15000000596046448	None	None	None	None
m54284U_191213_120042/113576451/ccs	PacBio_Hippocampus_Rep2	mm10_ERCC_SIRV	chr14	56668339	56697427	+	14	2845	41753	107894	ENSMUSG00000079184.10	ENSMUST00000116468.1	Mphosph8	Mphosph8-201	Known	Known	None	0.25	None	None	None	None
m54284U_191213_120042/174000559/ccs	PacBio_Hippocampus_Rep2	mm10_ERCC_SIRV	chr7	100658469	100643898	-	7	1821	22693	58886	ENSMUSG00000030701.17	ENSMUST00000107044.9	Plekhb1	Plekhb1-203	Known	Known	None	0.10000000149011612	None	None	None	None
m54284U_191212_053548/16058702/ccs	PacBio_Hippocampus_Rep1	mm10_ERCC_SIRV	chr17	87446863	87433438	-	6	1107	48342	126343	ENSMUSG00000036438.13	ENSMUST00000040440.6	Calm2	Calm2-201	Known	Known	None	0.6499999761581421	None	None	None	None
m54284U_191107_221739/40044509/ccs	PacBio_Cortex_Rep1	mm10_ERCC_SIRV	chr11	75732959	75765837	+	6	2002	33682	88596	ENSMUSG00000020849.13	ENSMUST00000067664.9	Ywhae	Ywhae-201	Known	Known	None	0.3499999940395355	None	None	None	None
m54284U_191107_221739/70124731/ccs	PacBio_Cortex_Rep1	mm10_ERCC_SIRV	chr4	31963844	31961507	-	1	2338	78355	410253	ENCODEMG000078355	ENCODEMT000410253	ENCODEMG000078355	ENCODEMT000410253	Intergenic	Intergenic	None	0.4000000059604645	None	None	None	None
m54284U_191107_221739/63834523/ccs	PacBio_Cortex_Rep1	mm10_ERCC_SIRV	chr9	71485922	71478468	-	4	2156	28193	73901	ENSMUSG00000032199.13	ENSMUST00000034720.11	Polr2m	Polr2m-201	Known	Known	None	0.15000000596046448	None	None	None	None
m54284U_191109_043049/96733838/ccs	PacBio_Cortex_Rep2	mm10_ERCC_SIRV	chr5	115559515	115563511	+	7	1094	15224	39717	ENSMUSG00000067274.10	ENSMUST00000086519.11	Rplp0	Rplp0-201	Known	Known	None	0.30000001192092896	None	None	None	None
m54284U_191109_043049/141626073/ccs	PacBio_Cortex_Rep2	mm10_ERCC_SIRV	chr6	129533185	129542330	+	4	1779	18923	49743	ENSMUSG00000030161.8	ENSMUST00000032264.8	Gabarapl1	Gabarapl1-201	Known	Known	None	0.25	None	None	None	None
m54284U_191213_120042/151587472/ccs	PacBio_Hippocampus_Rep2	mm10_ERCC_SIRV	chr2	57238444	57367582	+	17	2421	4583	11959	ENSMUSG00000026827.12	ENSMUST00000028167.2	Gpd2	Gpd2-201	Known	Known	None	0.75	None	None	None	None
m54284U_191107_221739/130484485/ccs	PacBio_Cortex_Rep1	mm10_ERCC_SIRV	chr15	98953550	98949843	-	4	1644	44246	114135	ENSMUSG00000072235.6	ENSMUST00000097014.6	Tuba1a	Tuba1a-201	Known	Known	None	0.20000000298023224	None	None	None	None
m54284U_191213_120042/136645323/ccs	PacBio_Hippocampus_Rep2	mm10_ERCC_SIRV	chr14	56668351	56673970	+	3	437	41753	410193	ENSMUSG00000079184.10	ENCODEMT000410193	Mphosph8	ENCODEMT000410193	Known	ISM	Prefix	0.800000011920929	None	None	None	None
m54284U_191109_043049/48957749/ccs	PacBio_Cortex_Rep2	mm10_ERCC_SIRV	chr4	31964092	31961507	-	1	2333	78355	410253	ENCODEMG000078355	ENCODEMT000410253	ENCODEMG000078355	ENCODEMT000410253	Intergenic	Intergenic	None	0.4000000059604645	None	None	None	None
m54284U_191109_043049/119144887/ccs	PacBio_Cortex_Rep2	mm10_ERCC_SIRV	chr14	56668388	56674115	+	3	556	41753	410254	ENSMUSG00000079184.10	ENCODEMT000410254	Mphosph8	ENCODEMT000410254	Known	NNC	None	0.5	None	None	None	None
m54284U_191213_120042/19008038/ccs	PacBio_Hippocampus_Rep2	mm10_ERCC_SIRV	chr4	31964282	31962029	-	1	2001	78355	410253	ENCODEMG000078355	ENCODEMT000410253	ENCODEMG000078355	ENCODEMT000410253	Intergenic	Intergenic	None	1.0	None	None	None	None
m54284U_191212_053548/177079546/ccs	PacBio_Hippocampus_Rep1	mm10_ERCC_SIRV	chr1	164458000	164437109	-	6	2225	2748	6747	ENSMUSG00000026576.12	ENSMUST00000027863.12	Atp1b1	Atp1b1-201	Known	Known	None	0.15000000596046448	None	None	None	None
m54284U_191213_120042/174655633/ccs	PacBio_Hippocampus_Rep2	mm10_ERCC_SIRV	chr7	100658421	100643898	-	8	1878	22693	58887	ENSMUSG00000030701.17	ENSMUST00000116287.8	Plekhb1	Plekhb1-207	Known	Known	None	0.10000000149011612	None	None	None	None
m54284U_191213_120042/172360551/ccs	PacBio_Hippocampus_Rep2	mm10_ERCC_SIRV	chr4	31964296	31962036	-	1	2008	78355	410253	ENCODEMG000078355	ENCODEMT000410253	ENCODEMG000078355	ENCODEMT000410253	Intergenic	Intergenic	None	0.8999999761581421	None	None	None	None
m54284U_191109_043049/97061582/ccs	PacBio_Cortex_Rep2	mm10_ERCC_SIRV	chr5	115559515	115563509	+	7	1092	15224	39717	ENSMUSG00000067274.10	ENSMUST00000086519.11	Rplp0	Rplp0-201	Known	Known	None	0.25	None	None	None	None
m54284U_191107_221739/117833925/ccs	PacBio_Cortex_Rep1	mm10_ERCC_SIRV	chr14	56668735	56671915	+	1	3181	41753	410188	ENSMUSG00000079184.10	ENCODEMT000410188	Mphosph8	ENCODEMT000410188	Known	Genomic	None	0.800000011920929	None	None	None	None
m54284U_191212_053548/16124257/ccs	PacBio_Hippocampus_Rep1	mm10_ERCC_SIRV	chr17	87446863	87433438	-	6	1107	48342	126343	ENSMUSG00000036438.13	ENSMUST00000040440.6	Calm2	Calm2-201	Known	Known	None	0.6499999761581421	None	None	None	None
m54284U_191107_221739/41943479/ccs	PacBio_Cortex_Rep1	mm10_ERCC_SIRV	chr11	75732959	75765546	+	6	1711	33682	88596	ENSMUSG00000020849.13	ENSMUST00000067664.9	Ywhae	Ywhae-201	Known	Known	None	0.6499999761581421	None	None	None	None
m54284U_191107_221739/65078658/ccs	PacBio_Cortex_Rep1	mm10_ERCC_SIRV	chr9	71485909	71478468	-	4	2143	28193	73901	ENSMUSG00000032199.13	ENSMUST00000034720.11	Polr2m	Polr2m-201	Known	Known	None	0.15000000596046448	None	None	None	None
m54284U_191213_120042/153290238/ccs	PacBio_Hippocampus_Rep2	mm10_ERCC_SIRV	chr2	57238444	57367583	+	17	2422	4583	11959	ENSMUSG00000026827.12	ENSMUST00000028167.2	Gpd2	Gpd2-201	Known	Known	None	0.75	None	None	None	None
m54284U_191212_053548/55773486/ccs	PacBio_Hippocampus_Rep1	mm10_ERCC_SIRV	chr4	31964183	32020795	+	16	2934	10445	27006	ENSMUSG00000028284.13	ENSMUST00000080933.12	Map3k7	Map3k7-202	Known	Known	None	0.6499999761581421	None	None	None	None
m54284U_191107_221739/24248747/ccs	PacBio_Cortex_Rep1	mm10_ERCC_SIRV	chr14	56670939	56670786	-	1	154	78356	410255	ENCODEMG000078356	ENCODEMT000410255	ENCODEMG000078356	ENCODEMT000410255	Antisense	Antisense	None	0.699999988079071	None	None	None	None
m54284U_191213_120042/92144228/ccs	PacBio_Hippocampus_Rep2	mm10_ERCC_SIRV	chr4	31964197	32020795	+	16	2920	10445	27006	ENSMUSG00000028284.13	ENSMUST00000080933.12	Map3k7	Map3k7-202	Known	Known	None	0.6499999761581421	None	None	None	None
m54284U_191109_043049/97453927/ccs	PacBio_Cortex_Rep2	mm10_ERCC_SIRV	chr5	115559515	115563510	+	7	1093	15224	39717	ENSMUSG00000067274.10	ENSMUST00000086519.11	Rplp0	Rplp0-201	Known	Known	None	0.25	None	None	None	None
m54284U_191109_043049/56690133/ccs	PacBio_Cortex_Rep2	mm10_ERCC_SIRV	chr4	31964202	32020793	+	16	2913	10445	27006	ENSMUSG00000028284.13	ENSMUST00000080933.12	Map3k7	Map3k7-202	Known	Known	None	0.6000000238418579	None	None	None	None
m54284U_191213_120042/175179961/ccs	PacBio_Hippocampus_Rep2	mm10_ERCC_SIRV	chr7	100658406	100643898	-	7	1758	22693	58886	ENSMUSG00000030701.17	ENSMUST00000107044.9	Plekhb1	Plekhb1-203	Known	Known	None	0.10000000149011612	None	None	None	None
m54284U_191107_221739/130615097/ccs	PacBio_Cortex_Rep1	mm10_ERCC_SIRV	chr15	98953550	98949843	-	4	1644	44246	114135	ENSMUSG00000072235.6	ENSMUST00000097014.6	Tuba1a	Tuba1a-201	Known	Known	None	0.20000000298023224	None	None	None	None
m54284U_191107_221739/65863998/ccs	PacBio_Cortex_Rep1	mm10_ERCC_SIRV	chr9	71485945	71478468	-	4	2179	28193	73901	ENSMUSG00000032199.13	ENSMUST00000034720.11	Polr2m	Polr2m-201	Known	Known	None	0.15000000596046448	None	None	None	None
m54284U_191212_053548/177079598/ccs	PacBio_Hippocampus_Rep1	mm10_ERCC_SIRV	chr1	164458003	164437109	-	6	2228	2748	6747	ENSMUSG00000026576.12	ENSMUST00000027863.12	Atp1b1	Atp1b1-201	Known	Known	None	0.15000000596046448	None	None	None	None
m54284U_191107_221739/42795143/ccs	PacBio_Cortex_Rep1	mm10_ERCC_SIRV	chr11	75732959	75765628	+	6	1793	33682	88596	ENSMUSG00000020849.13	ENSMUST00000067664.9	Ywhae	Ywhae-201	Known	Known	None	0.30000001192092896	None	None	None	None
m54284U_191107_221739/94306607/ccs	PacBio_Cortex_Rep1	mm10_ERCC_SIRV	chr4	31964286	32020796	+	16	2832	10445	27006	ENSMUSG00000028284.13	ENSMUST00000080933.12	Map3k7	Map3k7-202	Known	Known	None	0.6000000238418579	None	None	None	None
m54284U_191213_120042/154208058/ccs	PacBio_Hippocampus_Rep2	mm10_ERCC_SIRV	chr2	57238444	57367582	+	17	2421	4583	11959	ENSMUSG00000026827.12	ENSMUST00000028167.2	Gpd2	Gpd2-201	Known	Known	None	0.75	None	None	None	None
m54284U_191212_053548/125239534/ccs	PacBio_Hippocampus_Rep1	mm10_ERCC_SIRV	chr14	56673553	56670722	-	1	2768	78356	410255	ENCODEMG000078356	ENCODEMT000410255	ENCODEMG000078356	ENCODEMT000410255	Antisense	Antisense	None	0.699999988079071	None	None	None	None
m54284U_191109_043049/144181821/ccs	PacBio_Cortex_Rep2	mm10_ERCC_SIRV	chr6	129533185	129542330	+	4	1779	18923	49743	ENSMUSG00000030161.8	ENSMUST00000032264.8	Gabarapl1	Gabarapl1-201	Known	Known	None	0.25	None	None	None	None
m54284U_191212_053548/16124621/ccs	PacBio_Hippocampus_Rep1	mm10_ERCC_SIRV	chr17	87446863	87433438	-	6	1107	48342	126343	ENSMUSG00000036438.13	ENSMUST00000040440.6	Calm2	Calm2-201	Known	Known	None	0.6499999761581421	None	None	None	None
m54284U_191109_043049/98437072/ccs	PacBio_Cortex_Rep2	mm10_ERCC_SIRV	chr5	115559515	115563501	+	7	1084	15224	39717	ENSMUSG00000067274.10	ENSMUST00000086519.11	Rplp0	Rplp0-201	Known	Known	None	0.25	None	None	None	None
m54284U_191109_043049/155976811/ccs	PacBio_Cortex_Rep2	mm10_ERCC_SIRV	chr4	31964317	32020795	+	16	2800	10445	27006	ENSMUSG00000028284.13	ENSMUST00000080933.12	Map3k7	Map3k7-202	Known	Known	None	0.6499999761581421	None	None	None	None
m54284U_191107_221739/19530421/ccs	PacBio_Cortex_Rep1	mm10_ERCC_SIRV	chr4	31964348	32020475	+	16	2449	10445	27006	ENSMUSG00000028284.13	ENSMUST00000080933.12	Map3k7	Map3k7-202	Known	Known	None	0.6499999761581421	None	None	None	None
m54284U_191213_120042/175507929/ccs	PacBio_Hippocampus_Rep2	mm10_ERCC_SIRV	chr7	100658434	100643898	-	7	1786	22693	58886	ENSMUSG00000030701.17	ENSMUST00000107044.9	Plekhb1	Plekhb1-203	Known	Known	None	0.10000000149011612	None	None	None	None
m54284U_191212_053548/148570734/ccs	PacBio_Hippocampus_Rep1	mm10_ERCC_SIRV	chr14	56674699	56697422	+	12	1650	41753	410256	ENSMUSG00000079184.10	ENCODEMT000410256	Mphosph8	ENCODEMT000410256	Known	ISM	Suffix	0.3499999940395355	None	None	None	None
m54284U_191109_043049/98502679/ccs	PacBio_Cortex_Rep2	mm10_ERCC_SIRV	chr5	115559515	115563509	+	7	1092	15224	39717	ENSMUSG00000067274.10	ENSMUST00000086519.11	Rplp0	Rplp0-201	Known	Known	None	0.25	None	None	None	None
m54284U_191107_221739/66192920/ccs	PacBio_Cortex_Rep1	mm10_ERCC_SIRV	chr9	71485978	71478468	-	4	2212	28193	73901	ENSMUSG00000032199.13	ENSMUST00000034720.11	Polr2m	Polr2m-201	Known	Known	None	0.15000000596046448	None	None	None	None
m54284U_191212_053548/177080398/ccs	PacBio_Hippocampus_Rep1	mm10_ERCC_SIRV	chr1	164439382	164437109	-	2	1517	2748	406425	ENSMUSG00000026576.12	ENCODEMT000406425	Atp1b1	ENCODEMT000406425	Known	ISM	Suffix	0.15000000596046448	None	None	None	None
m54284U_191107_221739/44957969/ccs	PacBio_Cortex_Rep1	mm10_ERCC_SIRV	chr11	75732959	75765544	+	6	1709	33682	88596	ENSMUSG00000020849.13	ENSMUST00000067664.9	Ywhae	Ywhae-201	Known	Known	None	0.6499999761581421	None	None	None	None
m54284U_191213_120042/175571156/ccs	PacBio_Hippocampus_Rep2	mm10_ERCC_SIRV	chr2	57238444	57367582	+	17	2421	4583	11959	ENSMUSG00000026827.12	ENSMUST00000028167.2	Gpd2	Gpd2-201	Known	Known	None	0.75	None	None	None	None
m54284U_191212_053548/16253239/ccs	PacBio_Hippocampus_Rep1	mm10_ERCC_SIRV	chr17	87446876	87433438	-	6	1120	48342	126343	ENSMUSG00000036438.13	ENSMUST00000040440.6	Calm2	Calm2-201	Known	Known	None	0.6499999761581421	None	None	None	None
m54284U_191107_221739/130615224/ccs	PacBio_Cortex_Rep1	mm10_ERCC_SIRV	chr15	98953550	98949843	-	4	1644	44246	114135	ENSMUSG00000072235.6	ENSMUST00000097014.6	Tuba1a	Tuba1a-201	Known	Known	None	0.20000000298023224	None	None	None	None
m54284U_191107_221739/79563254/ccs	PacBio_Cortex_Rep1	mm10_ERCC_SIRV	chr4	31971620	31968883	-	1	2738	78357	410257	ENCODEMG000078357	ENCODEMT000410257	ENCODEMG000078357	ENCODEMT000410257	Antisense	Antisense	None	0.8500000238418579	None	None	None	None
m54284U_191213_120042/148506600/ccs	PacBio_Hippocampus_Rep2	mm10_ERCC_SIRV	chr14	56675350	56697422	+	10	2626	41753	410258	ENSMUSG00000079184.10	ENCODEMT000410258	Mphosph8	ENCODEMT000410258	Known	NIC	None	0.3499999940395355	None	None	None	None
m54284U_191109_043049/99157992/ccs	PacBio_Cortex_Rep2	mm10_ERCC_SIRV	chr5	115559515	115563510	+	7	1093	15224	39717	ENSMUSG00000067274.10	ENSMUST00000086519.11	Rplp0	Rplp0-201	Known	Known	None	0.25	None	None	None	None
m54284U_191109_043049/154732120/ccs	PacBio_Cortex_Rep2	mm10_ERCC_SIRV	chr6	129533185	129542331	+	4	1780	18923	49743	ENSMUSG00000030161.8	ENSMUST00000032264.8	Gabarapl1	Gabarapl1-201	Known	Known	None	0.25	None	None	None	None
m54284U_191212_053548/177144374/ccs	PacBio_Hippocampus_Rep1	mm10_ERCC_SIRV	chr1	164458006	164437109	-	6	2231	2748	6747	ENSMUSG00000026576.12	ENSMUST00000027863.12	Atp1b1	Atp1b1-201	Known	Known	None	0.15000000596046448	None	None	None	None
m54284U_191213_120042/175638007/ccs	PacBio_Hippocampus_Rep2	mm10_ERCC_SIRV	chr7	100656909	100643898	-	6	1743	22693	58882	ENSMUSG00000030701.17	ENSMUST00000107046.7	Plekhb1	Plekhb1-205	Known	Known	None	0.10000000149011612	None	None	None	None
m54284U_191107_221739/67372047/ccs	PacBio_Cortex_Rep1	mm10_ERCC_SIRV	chr9	71485918	71478468	-	4	2152	28193	73901	ENSMUSG00000032199.13	ENSMUST00000034720.11	Polr2m	Polr2m-201	Known	Known	None	0.15000000596046448	None	None	None	None
m54284U_191107_221739/45680355/ccs	PacBio_Cortex_Rep1	mm10_ERCC_SIRV	chr11	75732959	75765546	+	6	1711	33682	88596	ENSMUSG00000020849.13	ENSMUST00000067664.9	Ywhae	Ywhae-201	Known	Known	None	0.6499999761581421	None	None	None	None
m54284U_191107_221739/97257761/ccs	PacBio_Cortex_Rep1	mm10_ERCC_SIRV	chr2	57238446	57367582	+	17	2419	4583	11959	ENSMUSG00000026827.12	ENSMUST00000028167.2	Gpd2	Gpd2-201	Known	Known	None	0.75	None	None	None	None
m54284U_191212_053548/16254058/ccs	PacBio_Hippocampus_Rep1	mm10_ERCC_SIRV	chr17	87446863	87433438	-	6	1107	48342	126343	ENSMUSG00000036438.13	ENSMUST00000040440.6	Calm2	Calm2-201	Known	Known	None	0.6499999761581421	None	None	None	None
m54284U_191212_053548/57936097/ccs	PacBio_Hippocampus_Rep1	mm10_ERCC_SIRV	chr4	31970159	31971964	+	1	1806	10445	410259	ENSMUSG00000028284.13	ENCODEMT000410259	Map3k7	ENCODEMT000410259	Known	Genomic	None	0.5	None	None	None	None
m54284U_191109_043049/99550345/ccs	PacBio_Cortex_Rep2	mm10_ERCC_SIRV	chr5	115559515	115563509	+	7	1092	15224	39717	ENSMUSG00000067274.10	ENSMUST00000086519.11	Rplp0	Rplp0-201	Known	Known	None	0.25	None	None	None	None
m54284U_191109_043049/152568976/ccs	PacBio_Cortex_Rep2	mm10_ERCC_SIRV	chr14	56676541	56697420	+	11	1588	41753	410260	ENSMUSG00000079184.10	ENCODEMT000410260	Mphosph8	ENCODEMT000410260	Known	ISM	Suffix	0.3499999940395355	None	None	None	None
m54284U_191213_120042/59572366/ccs	PacBio_Hippocampus_Rep2	mm10_ERCC_SIRV	chr4	31974845	32020792	+	16	2790	10445	410261	ENSMUSG00000028284.13	ENCODEMT000410261	Map3k7	ENCODEMT000410261	Known	ISM	Suffix	0.6000000238418579	None	None	None	None
m54284U_191107_221739/130615956/ccs	PacBio_Cortex_Rep1	mm10_ERCC_SIRV	chr15	98953547	98949843	-	4	1641	44246	114135	ENSMUSG00000072235.6	ENSMUST00000097014.6	Tuba1a	Tuba1a-201	Known	Known	None	0.20000000298023224	None	None	None	None
m54284U_191109_043049/145819984/ccs	PacBio_Cortex_Rep2	mm10_ERCC_SIRV	chr14	56677110	56697427	+	11	1560	41753	410262	ENSMUSG00000079184.10	ENCODEMT000410262	Mphosph8	ENCODEMT000410262	Known	NNC	None	0.25	None	None	None	None
m54284U_191212_053548/177276553/ccs	PacBio_Hippocampus_Rep1	mm10_ERCC_SIRV	chr1	164458000	164437109	-	6	2225	2748	6747	ENSMUSG00000026576.12	ENSMUST00000027863.12	Atp1b1	Atp1b1-201	Known	Known	None	0.15000000596046448	None	None	None	None
m54284U_191109_043049/100074650/ccs	PacBio_Cortex_Rep2	mm10_ERCC_SIRV	chr5	115559515	115563510	+	7	1093	15224	39717	ENSMUSG00000067274.10	ENSMUST00000086519.11	Rplp0	Rplp0-201	Known	Known	None	0.25	None	None	None	None
m54284U_191109_043049/113508494/ccs	PacBio_Cortex_Rep2	mm10_ERCC_SIRV	chr2	57238446	57367582	+	17	2419	4583	11959	ENSMUSG00000026827.12	ENSMUST00000028167.2	Gpd2	Gpd2-201	Known	Known	None	0.75	None	None	None	None
m54284U_191213_120042/175833915/ccs	PacBio_Hippocampus_Rep2	mm10_ERCC_SIRV	chr7	100658407	100643898	-	7	1759	22693	58886	ENSMUSG00000030701.17	ENSMUST00000107044.9	Plekhb1	Plekhb1-203	Known	Known	None	0.10000000149011612	None	None	None	None
m54284U_191107_221739/45680654/ccs	PacBio_Cortex_Rep1	mm10_ERCC_SIRV	chr11	75732959	75765575	+	6	1740	33682	88596	ENSMUSG00000020849.13	ENSMUST00000067664.9	Ywhae	Ywhae-201	Known	Known	None	0.3499999940395355	None	None	None	None
m54284U_191107_221739/67437831/ccs	PacBio_Cortex_Rep1	mm10_ERCC_SIRV	chr9	71485929	71478468	-	4	2163	28193	73901	ENSMUSG00000032199.13	ENSMUST00000034720.11	Polr2m	Polr2m-201	Known	Known	None	0.15000000596046448	None	None	None	None
m54284U_191212_053548/16319740/ccs	PacBio_Hippocampus_Rep1	mm10_ERCC_SIRV	chr17	87446863	87433438	-	6	1107	48342	126343	ENSMUSG00000036438.13	ENSMUST00000040440.6	Calm2	Calm2-201	Known	Known	None	0.6499999761581421	None	None	None	None
m54284U_191109_043049/159253884/ccs	PacBio_Cortex_Rep2	mm10_ERCC_SIRV	chr6	129533185	129542332	+	4	1781	18923	49743	ENSMUSG00000030161.8	ENSMUST00000032264.8	Gabarapl1	Gabarapl1-201	Known	Known	None	0.25	None	None	None	None
m54284U_191109_043049/102761923/ccs	PacBio_Cortex_Rep2	mm10_ERCC_SIRV	chr5	115559515	115563509	+	7	1092	15224	39717	ENSMUSG00000067274.10	ENSMUST00000086519.11	Rplp0	Rplp0-201	Known	Known	None	0.25	None	None	None	None
m54284U_191212_053548/177276570/ccs	PacBio_Hippocampus_Rep1	mm10_ERCC_SIRV	chr1	164458007	164437109	-	6	2232	2748	6747	ENSMUSG00000026576.12	ENSMUST00000027863.12	Atp1b1	Atp1b1-201	Known	Known	None	0.15000000596046448	None	None	None	None
m54284U_191212_053548/88344007/ccs	PacBio_Hippocampus_Rep1	mm10_ERCC_SIRV	chr14	56678564	56697422	+	10	1512	41753	410263	ENSMUSG00000079184.10	ENCODEMT000410263	Mphosph8	ENCODEMT000410263	Known	ISM	Suffix	0.3499999940395355	None	None	None	None
m54284U_191107_221739/37750351/ccs	PacBio_Cortex_Rep1	mm10_ERCC_SIRV	chr4	31978977	32022403	+	12	4874	10445	410264	ENSMUSG00000028284.13	ENCODEMT000410264	Map3k7	ENCODEMT000410264	Known	NIC	None	0.25	None	None	None	None
m54284U_191107_221739/130679026/ccs	PacBio_Cortex_Rep1	mm10_ERCC_SIRV	chr15	98953545	98949843	-	4	1639	44246	114135	ENSMUSG00000072235.6	ENSMUST00000097014.6	Tuba1a	Tuba1a-201	Known	Known	None	0.20000000298023224	None	None	None	None
m54284U_191109_043049/132055974/ccs	PacBio_Cortex_Rep2	mm10_ERCC_SIRV	chr2	57238446	57367582	+	17	2419	4583	11959	ENSMUSG00000026827.12	ENSMUST00000028167.2	Gpd2	Gpd2-201	Known	Known	None	0.75	None	None	None	None
m54284U_191107_221739/68748135/ccs	PacBio_Cortex_Rep1	mm10_ERCC_SIRV	chr9	71485929	71478468	-	4	2163	28193	73901	ENSMUSG00000032199.13	ENSMUST00000034720.11	Polr2m	Polr2m-201	Known	Known	None	0.15000000596046448	None	None	None	None
m54284U_191107_221739/50006008/ccs	PacBio_Cortex_Rep1	mm10_ERCC_SIRV	chr11	75732959	75765575	+	6	1740	33682	88596	ENSMUSG00000020849.13	ENSMUST00000067664.9	Ywhae	Ywhae-201	Known	Known	None	0.3499999940395355	None	None	None	None
m54284U_191213_120042/176293818/ccs	PacBio_Hippocampus_Rep2	mm10_ERCC_SIRV	chr7	100656926	100643898	-	6	1760	22693	58882	ENSMUSG00000030701.17	ENSMUST00000107046.7	Plekhb1	Plekhb1-205	Known	Known	None	0.10000000149011612	None	None	None	None
m54284U_191212_053548/16450852/ccs	PacBio_Hippocampus_Rep1	mm10_ERCC_SIRV	chr17	87446834	87433438	-	6	1135	48342	126343	ENSMUSG00000036438.13	ENSMUST00000040440.6	Calm2	Calm2-201	Known	Known	None	0.6499999761581421	None	None	None	None
m54284U_191109_043049/103351657/ccs	PacBio_Cortex_Rep2	mm10_ERCC_SIRV	chr5	115559515	115563510	+	7	1093	15224	39717	ENSMUSG00000067274.10	ENSMUST00000086519.11	Rplp0	Rplp0-201	Known	Known	None	0.25	None	None	None	None
m54284U_191107_221739/178456168/ccs	PacBio_Cortex_Rep1	mm10_ERCC_SIRV	chr4	31979735	32020475	+	12	2192	10445	410265	ENSMUSG00000028284.13	ENCODEMT000410265	Map3k7	ENCODEMT000410265	Known	ISM	Suffix	0.6499999761581421	None	None	None	None
m54284U_191213_120042/14026145/ccs	PacBio_Hippocampus_Rep2	mm10_ERCC_SIRV	chr14	56678564	56697430	+	10	1515	41753	410263	ENSMUSG00000079184.10	ENCODEMT000410263	Mphosph8	ENCODEMT000410263	Known	ISM	Suffix	0.25	None	None	None	None
m54284U_191212_053548/177343108/ccs	PacBio_Hippocampus_Rep1	mm10_ERCC_SIRV	chr1	164458001	164437109	-	6	2226	2748	6747	ENSMUSG00000026576.12	ENSMUST00000027863.12	Atp1b1	Atp1b1-201	Known	Known	None	0.15000000596046448	None	None	None	None
m54284U_191109_043049/17893402/ccs	PacBio_Cortex_Rep2	mm10_ERCC_SIRV	chr4	31979735	32022411	+	13	4209	10445	410266	ENSMUSG00000028284.13	ENCODEMT000410266	Map3k7	ENCODEMT000410266	Known	ISM	Suffix	0.20000000298023224	None	None	None	None
m54284U_191212_053548/72221677/ccs	PacBio_Hippocampus_Rep1	mm10_ERCC_SIRV	chr2	57238446	57367582	+	17	2419	4583	11959	ENSMUSG00000026827.12	ENSMUST00000028167.2	Gpd2	Gpd2-201	Known	Known	None	0.75	None	None	None	None
m54284U_191109_043049/105841616/ccs	PacBio_Cortex_Rep2	mm10_ERCC_SIRV	chr5	115559515	115563511	+	7	1094	15224	39717	ENSMUSG00000067274.10	ENSMUST00000086519.11	Rplp0	Rplp0-201	Known	Known	None	0.30000001192092896	None	None	None	None
m54284U_191109_043049/161612986/ccs	PacBio_Cortex_Rep2	mm10_ERCC_SIRV	chr6	129533185	129542331	+	4	1780	18923	49743	ENSMUSG00000030161.8	ENSMUST00000032264.8	Gabarapl1	Gabarapl1-201	Known	Known	None	0.25	None	None	None	None
m54284U_191107_221739/68815340/ccs	PacBio_Cortex_Rep1	mm10_ERCC_SIRV	chr9	71485910	71478468	-	4	2144	28193	73901	ENSMUSG00000032199.13	ENSMUST00000034720.11	Polr2m	Polr2m-201	Known	Known	None	0.15000000596046448	None	None	None	None
m54284U_191107_221739/51643966/ccs	PacBio_Cortex_Rep1	mm10_ERCC_SIRV	chr11	75732959	75765546	+	6	1711	33682	88596	ENSMUSG00000020849.13	ENSMUST00000067664.9	Ywhae	Ywhae-201	Known	Known	None	0.6499999761581421	None	None	None	None
m54284U_191109_043049/132251709/ccs	PacBio_Cortex_Rep2	mm10_ERCC_SIRV	chr14	56678627	56697432	+	10	1454	41753	410263	ENSMUSG00000079184.10	ENCODEMT000410263	Mphosph8	ENCODEMT000410263	Known	ISM	Suffix	0.25	None	None	None	None
m54284U_191212_053548/17105862/ccs	PacBio_Hippocampus_Rep1	mm10_ERCC_SIRV	chr17	87446863	87433438	-	6	1107	48342	126343	ENSMUSG00000036438.13	ENSMUST00000040440.6	Calm2	Calm2-201	Known	Known	None	0.6499999761581421	None	None	None	None
m54284U_191213_120042/176358821/ccs	PacBio_Hippocampus_Rep2	mm10_ERCC_SIRV	chr7	100658447	100643898	-	7	1799	22693	58886	ENSMUSG00000030701.17	ENSMUST00000107044.9	Plekhb1	Plekhb1-203	Known	Known	None	0.10000000149011612	None	None	None	None
m54284U_191212_053548/177473128/ccs	PacBio_Hippocampus_Rep1	mm10_ERCC_SIRV	chr1	164458001	164437109	-	6	2226	2748	6747	ENSMUSG00000026576.12	ENSMUST00000027863.12	Atp1b1	Atp1b1-201	Known	Known	None	0.15000000596046448	None	None	None	None
m54284U_191212_053548/107216916/ccs	PacBio_Hippocampus_Rep1	mm10_ERCC_SIRV	chr4	31979735	31983637	+	1	3903	10445	410267	ENSMUSG00000028284.13	ENCODEMT000410267	Map3k7	ENCODEMT000410267	Known	Genomic	None	0.75	None	None	None	None
m54284U_191109_043049/105908592/ccs	PacBio_Cortex_Rep2	mm10_ERCC_SIRV	chr5	115559515	115563507	+	7	1090	15224	39717	ENSMUSG00000067274.10	ENSMUST00000086519.11	Rplp0	Rplp0-201	Known	Known	None	0.25	None	None	None	None
m54284U_191107_221739/130679280/ccs	PacBio_Cortex_Rep1	mm10_ERCC_SIRV	chr15	98953547	98949843	-	4	1641	44246	114135	ENSMUSG00000072235.6	ENSMUST00000097014.6	Tuba1a	Tuba1a-201	Known	Known	None	0.20000000298023224	None	None	None	None
m54284U_191213_120042/169608442/ccs	PacBio_Hippocampus_Rep2	mm10_ERCC_SIRV	chr4	31979549	32020795	+	12	2461	10445	410265	ENSMUSG00000028284.13	ENCODEMT000410265	Map3k7	ENCODEMT000410265	Known	ISM	Suffix	0.6499999761581421	None	None	None	None
m54284U_191212_053548/131007888/ccs	PacBio_Hippocampus_Rep1	mm10_ERCC_SIRV	chr14	56678627	56697432	+	10	1454	41753	410263	ENSMUSG00000079184.10	ENCODEMT000410263	Mphosph8	ENCODEMT000410263	Known	ISM	Suffix	0.25	None	None	None	None
m54284U_191213_120042/73794751/ccs	PacBio_Hippocampus_Rep2	mm10_ERCC_SIRV	chr2	57238446	57367582	+	17	2419	4583	11959	ENSMUSG00000026827.12	ENSMUST00000028167.2	Gpd2	Gpd2-201	Known	Known	None	0.75	None	None	None	None
m54284U_191107_221739/70189311/ccs	PacBio_Cortex_Rep1	mm10_ERCC_SIRV	chr9	71485935	71478468	-	4	2169	28193	73901	ENSMUSG00000032199.13	ENSMUST00000034720.11	Polr2m	Polr2m-201	Known	Known	None	0.15000000596046448	None	None	None	None
m54284U_191109_043049/152831969/ccs	PacBio_Cortex_Rep2	mm10_ERCC_SIRV	chr4	31981480	32020473	+	11	4466	10445	410268	ENSMUSG00000028284.13	ENCODEMT000410268	Map3k7	ENCODEMT000410268	Known	NIC	None	0.6000000238418579	None	None	None	None
m54284U_191212_053548/177473955/ccs	PacBio_Hippocampus_Rep1	mm10_ERCC_SIRV	chr1	164458005	164437109	-	6	2230	2748	6747	ENSMUSG00000026576.12	ENSMUST00000027863.12	Atp1b1	Atp1b1-201	Known	Known	None	0.15000000596046448	None	None	None	None
m54284U_191107_221739/51904586/ccs	PacBio_Cortex_Rep1	mm10_ERCC_SIRV	chr11	75732959	75765546	+	6	1711	33682	88596	ENSMUSG00000020849.13	ENSMUST00000067664.9	Ywhae	Ywhae-201	Known	Known	None	0.6499999761581421	None	None	None	None
m54284U_191109_043049/109578335/ccs	PacBio_Cortex_Rep2	mm10_ERCC_SIRV	chr5	115559515	115563509	+	7	1092	15224	39717	ENSMUSG00000067274.10	ENSMUST00000086519.11	Rplp0	Rplp0-201	Known	Known	None	0.25	None	None	None	None
m54284U_191212_053548/17106806/ccs	PacBio_Hippocampus_Rep1	mm10_ERCC_SIRV	chr17	87446861	87433438	-	6	1105	48342	126343	ENSMUSG00000036438.13	ENSMUST00000040440.6	Calm2	Calm2-201	Known	Known	None	0.6499999761581421	None	None	None	None
m54284U_191213_120042/177012984/ccs	PacBio_Hippocampus_Rep2	mm10_ERCC_SIRV	chr7	100658420	100643899	-	7	1752	22693	409685	ENSMUSG00000030701.17	ENCODEMT000409685	Plekhb1	ENCODEMT000409685	Known	NIC	None	0.10000000149011612	None	None	None	None
m54284U_191107_221739/128845996/ccs	PacBio_Cortex_Rep1	mm10_ERCC_SIRV	chr14	56678733	56697432	+	10	1348	41753	410263	ENSMUSG00000079184.10	ENCODEMT000410263	Mphosph8	ENCODEMT000410263	Known	ISM	Suffix	0.25	None	None	None	None
m54284U_191107_221739/95814247/ccs	PacBio_Cortex_Rep1	mm10_ERCC_SIRV	chr4	31988588	32020795	+	8	3333	10445	410269	ENSMUSG00000028284.13	ENCODEMT000410269	Map3k7	ENCODEMT000410269	Known	ISM	Suffix	0.6499999761581421	None	None	None	None
m54284U_191109_043049/163842433/ccs	PacBio_Cortex_Rep2	mm10_ERCC_SIRV	chr6	129533185	129542324	+	4	1773	18923	49743	ENSMUSG00000030161.8	ENSMUST00000032264.8	Gabarapl1	Gabarapl1-201	Known	Known	None	0.3499999940395355	None	None	None	None
m54284U_191107_221739/88735836/ccs	PacBio_Cortex_Rep1	mm10_ERCC_SIRV	chr2	57238449	57367582	+	17	2416	4583	11959	ENSMUSG00000026827.12	ENSMUST00000028167.2	Gpd2	Gpd2-201	Known	Known	None	0.75	None	None	None	None
m54284U_191109_043049/109707812/ccs	PacBio_Cortex_Rep2	mm10_ERCC_SIRV	chr5	115559515	115563511	+	7	1094	15224	39717	ENSMUSG00000067274.10	ENSMUST00000086519.11	Rplp0	Rplp0-201	Known	Known	None	0.30000001192092896	None	None	None	None
m54284U_191212_053548/177539002/ccs	PacBio_Hippocampus_Rep1	mm10_ERCC_SIRV	chr1	164458005	164437109	-	6	2230	2748	6747	ENSMUSG00000026576.12	ENSMUST00000027863.12	Atp1b1	Atp1b1-201	Known	Known	None	0.15000000596046448	None	None	None	None
m54284U_191107_221739/70911971/ccs	PacBio_Cortex_Rep1	mm10_ERCC_SIRV	chr9	71485967	71478468	-	4	2201	28193	73901	ENSMUSG00000032199.13	ENSMUST00000034720.11	Polr2m	Polr2m-201	Known	Known	None	0.15000000596046448	None	None	None	None
m54284U_191212_053548/67373646/ccs	PacBio_Hippocampus_Rep1	mm10_ERCC_SIRV	chr14	56678751	56697430	+	10	1328	41753	410263	ENSMUSG00000079184.10	ENCODEMT000410263	Mphosph8	ENCODEMT000410263	Known	ISM	Suffix	0.25	None	None	None	None
m54284U_191109_043049/2425067/ccs	PacBio_Cortex_Rep2	mm10_ERCC_SIRV	chr4	31988588	32020795	+	10	2200	10445	410270	ENSMUSG00000028284.13	ENCODEMT000410270	Map3k7	ENCODEMT000410270	Known	ISM	Suffix	0.6499999761581421	None	None	None	None
m54284U_191107_221739/52233388/ccs	PacBio_Cortex_Rep1	mm10_ERCC_SIRV	chr11	75732959	75765575	+	6	1740	33682	88596	ENSMUSG00000020849.13	ENSMUST00000067664.9	Ywhae	Ywhae-201	Known	Known	None	0.3499999940395355	None	None	None	None
m54284U_191212_053548/17367604/ccs	PacBio_Hippocampus_Rep1	mm10_ERCC_SIRV	chr17	87446853	87433438	-	6	1097	48342	126343	ENSMUSG00000036438.13	ENSMUST00000040440.6	Calm2	Calm2-201	Known	Known	None	0.6499999761581421	None	None	None	None
m54284U_191107_221739/130679687/ccs	PacBio_Cortex_Rep1	mm10_ERCC_SIRV	chr15	98953550	98949843	-	4	1644	44246	114135	ENSMUSG00000072235.6	ENSMUST00000097014.6	Tuba1a	Tuba1a-201	Known	Known	None	0.20000000298023224	None	None	None	None
m54284U_191109_043049/110626058/ccs	PacBio_Cortex_Rep2	mm10_ERCC_SIRV	chr5	115559515	115563509	+	7	1092	15224	39717	ENSMUSG00000067274.10	ENSMUST00000086519.11	Rplp0	Rplp0-201	Known	Known	None	0.25	None	None	None	None
m54284U_191109_043049/590936/ccs	PacBio_Cortex_Rep2	mm10_ERCC_SIRV	chr2	57238449	57367582	+	17	2416	4583	11959	ENSMUSG00000026827.12	ENSMUST00000028167.2	Gpd2	Gpd2-201	Known	Known	None	0.75	None	None	None	None
m54284U_191213_120042/177013979/ccs	PacBio_Hippocampus_Rep2	mm10_ERCC_SIRV	chr7	100656909	100643898	-	6	1743	22693	58882	ENSMUSG00000030701.17	ENSMUST00000107046.7	Plekhb1	Plekhb1-205	Known	Known	None	0.10000000149011612	None	None	None	None
m54284U_191212_053548/31721932/ccs	PacBio_Hippocampus_Rep1	mm10_ERCC_SIRV	chr4	31988588	32020793	+	9	2117	10445	410271	ENSMUSG00000028284.13	ENCODEMT000410271	Map3k7	ENCODEMT000410271	Known	ISM	Suffix	0.6000000238418579	None	None	None	None
m54284U_191212_053548/102042261/ccs	PacBio_Hippocampus_Rep1	mm10_ERCC_SIRV	chr14	56678751	56697425	+	10	1323	41753	410263	ENSMUSG00000079184.10	ENCODEMT000410263	Mphosph8	ENCODEMT000410263	Known	ISM	Suffix	0.3499999940395355	None	None	None	None
m54284U_191109_043049/66978680/ccs	PacBio_Cortex_Rep2	mm10_ERCC_SIRV	chr2	57238449	57370717	+	18	2884	4583	410272	ENSMUSG00000026827.12	ENCODEMT000410272	Gpd2	ENCODEMT000410272	Known	NNC	None	0.10000000149011612	None	None	None	None
m54284U_191212_053548/177603252/ccs	PacBio_Hippocampus_Rep1	mm10_ERCC_SIRV	chr1	164458000	164437109	-	6	2225	2748	6747	ENSMUSG00000026576.12	ENSMUST00000027863.12	Atp1b1	Atp1b1-201	Known	Known	None	0.15000000596046448	None	None	None	None
m54284U_191107_221739/71369028/ccs	PacBio_Cortex_Rep1	mm10_ERCC_SIRV	chr9	71485921	71478468	-	4	2155	28193	73901	ENSMUSG00000032199.13	ENSMUST00000034720.11	Polr2m	Polr2m-201	Known	Known	None	0.15000000596046448	None	None	None	None
m54284U_191109_043049/110691048/ccs	PacBio_Cortex_Rep2	mm10_ERCC_SIRV	chr5	115559515	115563511	+	7	1094	15224	39717	ENSMUSG00000067274.10	ENSMUST00000086519.11	Rplp0	Rplp0-201	Known	Known	None	0.30000001192092896	None	None	None	None
m54284U_191213_120042/92276618/ccs	PacBio_Hippocampus_Rep2	mm10_ERCC_SIRV	chr4	31988686	32022395	+	9	3622	10445	410271	ENSMUSG00000028284.13	ENCODEMT000410271	Map3k7	ENCODEMT000410271	Known	ISM	Suffix	0.20000000298023224	None	None	None	None
m54284U_191107_221739/55445333/ccs	PacBio_Cortex_Rep1	mm10_ERCC_SIRV	chr11	75732959	75765575	+	6	1740	33682	88596	ENSMUSG00000020849.13	ENSMUST00000067664.9	Ywhae	Ywhae-201	Known	Known	None	0.3499999940395355	None	None	None	None
m54284U_191213_120042/130222674/ccs	PacBio_Hippocampus_Rep2	mm10_ERCC_SIRV	chr14	56678751	56697425	+	9	3112	41753	410273	ENSMUSG00000079184.10	ENCODEMT000410273	Mphosph8	ENCODEMT000410273	Known	NIC	None	0.25	None	None	None	None
m54284U_191109_043049/56821919/ccs	PacBio_Cortex_Rep2	mm10_ERCC_SIRV	chr4	31988920	32022393	+	8	4600	10445	410269	ENSMUSG00000028284.13	ENCODEMT000410269	Map3k7	ENCODEMT000410269	Known	ISM	Suffix	0.20000000298023224	None	None	None	None
m54284U_191109_043049/175440649/ccs	PacBio_Cortex_Rep2	mm10_ERCC_SIRV	chr6	129533185	129542322	+	4	1771	18923	49743	ENSMUSG00000030161.8	ENSMUST00000032264.8	Gabarapl1	Gabarapl1-201	Known	Known	None	0.30000001192092896	None	None	None	None
m54284U_191212_053548/17500798/ccs	PacBio_Hippocampus_Rep1	mm10_ERCC_SIRV	chr17	87446861	87433438	-	6	1105	48342	126343	ENSMUSG00000036438.13	ENSMUST00000040440.6	Calm2	Calm2-201	Known	Known	None	0.6499999761581421	None	None	None	None
m54284U_191107_221739/101188544/ccs	PacBio_Cortex_Rep1	mm10_ERCC_SIRV	chr4	31991736	32022399	+	8	3567	10445	410274	ENSMUSG00000028284.13	ENCODEMT000410274	Map3k7	ENCODEMT000410274	Known	ISM	Suffix	0.25	None	None	None	None
m54284U_191109_043049/111020823/ccs	PacBio_Cortex_Rep2	mm10_ERCC_SIRV	chr5	115559515	115563510	+	7	1093	15224	39717	ENSMUSG00000067274.10	ENSMUST00000086519.11	Rplp0	Rplp0-201	Known	Known	None	0.25	None	None	None	None
m54284U_191212_053548/177603903/ccs	PacBio_Hippocampus_Rep1	mm10_ERCC_SIRV	chr1	164443719	164437113	-	4	1858	2748	405976	ENSMUSG00000026576.12	ENCODEMT000405976	Atp1b1	ENCODEMT000405976	Known	ISM	Suffix	0.15000000596046448	None	None	None	None
m54284U_191212_053548/94372171/ccs	PacBio_Hippocampus_Rep1	mm10_ERCC_SIRV	chr2	57238449	57367582	+	17	2416	4583	11959	ENSMUSG00000026827.12	ENSMUST00000028167.2	Gpd2	Gpd2-201	Known	Known	None	0.75	None	None	None	None
m54284U_191213_120042/177932470/ccs	PacBio_Hippocampus_Rep2	mm10_ERCC_SIRV	chr7	100656862	100643898	-	6	1696	22693	58882	ENSMUSG00000030701.17	ENSMUST00000107046.7	Plekhb1	Plekhb1-205	Known	Known	None	0.10000000149011612	None	None	None	None
m54284U_191107_221739/130744973/ccs	PacBio_Cortex_Rep1	mm10_ERCC_SIRV	chr15	98953546	98949843	-	4	1640	44246	114135	ENSMUSG00000072235.6	ENSMUST00000097014.6	Tuba1a	Tuba1a-201	Known	Known	None	0.20000000298023224	None	None	None	None
m54284U_191107_221739/71369741/ccs	PacBio_Cortex_Rep1	mm10_ERCC_SIRV	chr9	71485926	71478468	-	4	2160	28193	73901	ENSMUSG00000032199.13	ENSMUST00000034720.11	Polr2m	Polr2m-201	Known	Known	None	0.15000000596046448	None	None	None	None
m54284U_191212_053548/21759587/ccs	PacBio_Hippocampus_Rep1	mm10_ERCC_SIRV	chr4	31991802	32022406	+	7	3427	10445	410275	ENSMUSG00000028284.13	ENCODEMT000410275	Map3k7	ENCODEMT000410275	Known	ISM	Suffix	0.25	None	None	None	None
m54284U_191213_120042/177538444/ccs	PacBio_Hippocampus_Rep2	mm10_ERCC_SIRV	chr14	56684957	56697425	+	9	1261	41753	410276	ENSMUSG00000079184.10	ENCODEMT000410276	Mphosph8	ENCODEMT000410276	Known	ISM	Suffix	0.25	None	None	None	None
m54284U_191107_221739/58393701/ccs	PacBio_Cortex_Rep1	mm10_ERCC_SIRV	chr11	75732959	75765575	+	6	1740	33682	88596	ENSMUSG00000020849.13	ENSMUST00000067664.9	Ywhae	Ywhae-201	Known	Known	None	0.3499999940395355	None	None	None	None
m54284U_191109_043049/111411813/ccs	PacBio_Cortex_Rep2	mm10_ERCC_SIRV	chr5	115559515	115563511	+	7	1094	15224	39717	ENSMUSG00000067274.10	ENSMUST00000086519.11	Rplp0	Rplp0-201	Known	Known	None	0.30000001192092896	None	None	None	None
m54284U_191212_053548/17629939/ccs	PacBio_Hippocampus_Rep1	mm10_ERCC_SIRV	chr17	87446863	87433438	-	6	1107	48342	126343	ENSMUSG00000036438.13	ENSMUST00000040440.6	Calm2	Calm2-201	Known	Known	None	0.6499999761581421	None	None	None	None
m54284U_191212_053548/177604246/ccs	PacBio_Hippocampus_Rep1	mm10_ERCC_SIRV	chr1	164458000	164437109	-	6	2225	2748	6747	ENSMUSG00000026576.12	ENSMUST00000027863.12	Atp1b1	Atp1b1-201	Known	Known	None	0.15000000596046448	None	None	None	None
m54284U_191212_053548/132319706/ccs	PacBio_Hippocampus_Rep1	mm10_ERCC_SIRV	chr2	57238449	57367582	+	17	2416	4583	11959	ENSMUSG00000026827.12	ENSMUST00000028167.2	Gpd2	Gpd2-201	Known	Known	None	0.75	None	None	None	None
m54284U_191107_221739/71567749/ccs	PacBio_Cortex_Rep1	mm10_ERCC_SIRV	chr9	71485921	71478468	-	4	2155	28193	73901	ENSMUSG00000032199.13	ENSMUST00000034720.11	Polr2m	Polr2m-201	Known	Known	None	0.15000000596046448	None	None	None	None
m54284U_191107_221739/117113162/ccs	PacBio_Cortex_Rep1	mm10_ERCC_SIRV	chr4	31991722	32021212	+	7	2224	10445	410275	ENSMUSG00000028284.13	ENCODEMT000410275	Map3k7	ENCODEMT000410275	Known	ISM	Suffix	0.3499999940395355	None	None	None	None
m54284U_191109_043049/111805762/ccs	PacBio_Cortex_Rep2	mm10_ERCC_SIRV	chr5	115559515	115563505	+	7	1088	15224	39717	ENSMUSG00000067274.10	ENSMUST00000086519.11	Rplp0	Rplp0-201	Known	Known	None	0.20000000298023224	None	None	None	None
m54284U_191213_120042/178718214/ccs	PacBio_Hippocampus_Rep2	mm10_ERCC_SIRV	chr7	100656969	100643898	-	6	1803	22693	58882	ENSMUSG00000030701.17	ENSMUST00000107046.7	Plekhb1	Plekhb1-205	Known	Known	None	0.10000000149011612	None	None	None	None
m54284U_191109_043049/137167528/ccs	PacBio_Cortex_Rep2	mm10_ERCC_SIRV	chr4	31992471	32022400	+	6	3295	10445	410277	ENSMUSG00000028284.13	ENCODEMT000410277	Map3k7	ENCODEMT000410277	Known	ISM	Suffix	0.25	None	None	None	None
m54284U_191212_053548/96601483/ccs	PacBio_Hippocampus_Rep1	mm10_ERCC_SIRV	chr14	56688363	56697689	+	7	1311	41753	410278	ENSMUSG00000079184.10	ENCODEMT000410278	Mphosph8	ENCODEMT000410278	Known	ISM	Suffix	0.25	None	None	None	None
m54284U_191107_221739/60031020/ccs	PacBio_Cortex_Rep1	mm10_ERCC_SIRV	chr11	75732959	75765575	+	6	1740	33682	88596	ENSMUSG00000020849.13	ENSMUST00000067664.9	Ywhae	Ywhae-201	Known	Known	None	0.3499999940395355	None	None	None	None
m54284U_191212_053548/177604515/ccs	PacBio_Hippocampus_Rep1	mm10_ERCC_SIRV	chr1	164457971	164437109	-	6	2196	2748	6747	ENSMUSG00000026576.12	ENSMUST00000027863.12	Atp1b1	Atp1b1-201	Known	Known	None	0.15000000596046448	None	None	None	None
m54284U_191212_053548/5834713/ccs	PacBio_Hippocampus_Rep1	mm10_ERCC_SIRV	chr6	129533185	129542331	+	4	1780	18923	49743	ENSMUSG00000030161.8	ENSMUST00000032264.8	Gabarapl1	Gabarapl1-201	Known	Known	None	0.25	None	None	None	None
m54284U_191212_053548/17695867/ccs	PacBio_Hippocampus_Rep1	mm10_ERCC_SIRV	chr17	87446863	87433438	-	6	1107	48342	126343	ENSMUSG00000036438.13	ENSMUST00000040440.6	Calm2	Calm2-201	Known	Known	None	0.6499999761581421	None	None	None	None
m54284U_191107_221739/130745182/ccs	PacBio_Cortex_Rep1	mm10_ERCC_SIRV	chr15	98953547	98949843	-	4	1641	44246	114135	ENSMUSG00000072235.6	ENSMUST00000097014.6	Tuba1a	Tuba1a-201	Known	Known	None	0.20000000298023224	None	None	None	None
m54284U_191213_120042/64554885/ccs	PacBio_Hippocampus_Rep2	mm10_ERCC_SIRV	chr2	57238449	57367582	+	17	2416	4583	11959	ENSMUSG00000026827.12	ENSMUST00000028167.2	Gpd2	Gpd2-201	Known	Known	None	0.75	None	None	None	None
m54284U_191109_043049/112067540/ccs	PacBio_Cortex_Rep2	mm10_ERCC_SIRV	chr5	115559515	115563509	+	7	1092	15224	39717	ENSMUSG00000067274.10	ENSMUST00000086519.11	Rplp0	Rplp0-201	Known	Known	None	0.25	None	None	None	None
m54284U_191107_221739/71762005/ccs	PacBio_Cortex_Rep1	mm10_ERCC_SIRV	chr9	71485966	71478468	-	4	2200	28193	73901	ENSMUSG00000032199.13	ENSMUST00000034720.11	Polr2m	Polr2m-201	Known	Known	None	0.15000000596046448	None	None	None	None
m54284U_191213_120042/155518554/ccs	PacBio_Hippocampus_Rep2	mm10_ERCC_SIRV	chr4	32001948	31998931	-	1	3018	78358	410279	ENCODEMG000078358	ENCODEMT000410279	ENCODEMG000078358	ENCODEMT000410279	Antisense	Antisense	None	0.550000011920929	None	None	None	None
m54284U_191213_120042/179437866/ccs	PacBio_Hippocampus_Rep2	mm10_ERCC_SIRV	chr7	100658410	100643898	-	8	1867	22693	58887	ENSMUSG00000030701.17	ENSMUST00000116287.8	Plekhb1	Plekhb1-207	Known	Known	None	0.10000000149011612	None	None	None	None
m54284U_191109_043049/114623712/ccs	PacBio_Cortex_Rep2	mm10_ERCC_SIRV	chr5	115559515	115563510	+	7	1093	15224	39717	ENSMUSG00000067274.10	ENSMUST00000086519.11	Rplp0	Rplp0-201	Known	Known	None	0.25	None	None	None	None
m54284U_191107_221739/62719815/ccs	PacBio_Cortex_Rep1	mm10_ERCC_SIRV	chr11	75732959	75765546	+	6	1711	33682	88596	ENSMUSG00000020849.13	ENSMUST00000067664.9	Ywhae	Ywhae-201	Known	Known	None	0.6499999761581421	None	None	None	None
m54284U_191109_043049/39913929/ccs	PacBio_Cortex_Rep2	mm10_ERCC_SIRV	chr14	56688777	56697427	+	3	4247	41753	410280	ENSMUSG00000079184.10	ENCODEMT000410280	Mphosph8	ENCODEMT000410280	Known	ISM	None	0.25	None	None	None	None
m54284U_191109_043049/158991009/ccs	PacBio_Cortex_Rep2	mm10_ERCC_SIRV	chr4	32001806	32004320	+	1	2515	10445	410281	ENSMUSG00000028284.13	ENCODEMT000410281	Map3k7	ENCODEMT000410281	Known	Genomic	None	0.800000011920929	None	None	None	None
m54284U_191212_053548/177734669/ccs	PacBio_Hippocampus_Rep1	mm10_ERCC_SIRV	chr1	164457999	164437109	-	6	2224	2748	6747	ENSMUSG00000026576.12	ENSMUST00000027863.12	Atp1b1	Atp1b1-201	Known	Known	None	0.15000000596046448	None	None	None	None
m54284U_191212_053548/17762685/ccs	PacBio_Hippocampus_Rep1	mm10_ERCC_SIRV	chr17	87446858	87433438	-	6	1102	48342	126343	ENSMUSG00000036438.13	ENSMUST00000040440.6	Calm2	Calm2-201	Known	Known	None	0.6499999761581421	None	None	None	None
m54284U_191213_120042/90834422/ccs	PacBio_Hippocampus_Rep2	mm10_ERCC_SIRV	chr2	57238449	57367669	+	17	2503	4583	11959	ENSMUSG00000026827.12	ENSMUST00000028167.2	Gpd2	Gpd2-201	Known	Known	None	0.20000000298023224	None	None	None	None
m54284U_191107_221739/73794649/ccs	PacBio_Cortex_Rep1	mm10_ERCC_SIRV	chr9	71485918	71478468	-	4	2152	28193	73901	ENSMUSG00000032199.13	ENSMUST00000034720.11	Polr2m	Polr2m-201	Known	Known	None	0.15000000596046448	None	None	None	None
m54284U_191109_043049/116524880/ccs	PacBio_Cortex_Rep2	mm10_ERCC_SIRV	chr5	115559515	115563511	+	7	1094	15224	39717	ENSMUSG00000067274.10	ENSMUST00000086519.11	Rplp0	Rplp0-201	Known	Known	None	0.30000001192092896	None	None	None	None
m54284U_191212_053548/35521603/ccs	PacBio_Hippocampus_Rep1	mm10_ERCC_SIRV	chr4	32002094	32020794	+	5	1638	10445	410282	ENSMUSG00000028284.13	ENCODEMT000410282	Map3k7	ENCODEMT000410282	Known	ISM	Suffix	0.6000000238418579	None	None	None	None
m54284U_191107_221739/130745356/ccs	PacBio_Cortex_Rep1	mm10_ERCC_SIRV	chr15	98953547	98949843	-	4	1641	44246	114135	ENSMUSG00000072235.6	ENSMUST00000097014.6	Tuba1a	Tuba1a-201	Known	Known	None	0.20000000298023224	None	None	None	None
m54284U_191212_053548/177865576/ccs	PacBio_Hippocampus_Rep1	mm10_ERCC_SIRV	chr1	164458001	164437109	-	6	2226	2748	6747	ENSMUSG00000026576.12	ENSMUST00000027863.12	Atp1b1	Atp1b1-201	Known	Known	None	0.15000000596046448	None	None	None	None
m54284U_191213_120042/179634319/ccs	PacBio_Hippocampus_Rep2	mm10_ERCC_SIRV	chr7	100656948	100643898	-	6	1782	22693	58882	ENSMUSG00000030701.17	ENSMUST00000107046.7	Plekhb1	Plekhb1-205	Known	Known	None	0.10000000149011612	None	None	None	None
m54284U_191109_043049/43320903/ccs	PacBio_Cortex_Rep2	mm10_ERCC_SIRV	chr4	32002123	32020796	+	5	1605	10445	410282	ENSMUSG00000028284.13	ENCODEMT000410282	Map3k7	ENCODEMT000410282	Known	ISM	Suffix	0.6499999761581421	None	None	None	None
m54284U_191212_053548/7341948/ccs	PacBio_Hippocampus_Rep1	mm10_ERCC_SIRV	chr6	129533185	129542324	+	4	1773	18923	49743	ENSMUSG00000030161.8	ENSMUST00000032264.8	Gabarapl1	Gabarapl1-201	Known	Known	None	0.3499999940395355	None	None	None	None
m54284U_191107_221739/63572332/ccs	PacBio_Cortex_Rep1	mm10_ERCC_SIRV	chr11	75732959	75765573	+	6	1738	33682	88596	ENSMUSG00000020849.13	ENSMUST00000067664.9	Ywhae	Ywhae-201	Known	Known	None	0.3499999940395355	None	None	None	None
m54284U_191109_043049/51708093/ccs	PacBio_Cortex_Rep2	mm10_ERCC_SIRV	chr14	56693523	56697422	+	4	560	41753	107897	ENSMUSG00000079184.10	ENSMUST00000138174.7	Mphosph8	Mphosph8-203	Known	Known	None	0.3499999940395355	None	None	None	None
m54284U_191212_053548/41813993/ccs	PacBio_Hippocampus_Rep1	mm10_ERCC_SIRV	chr2	57238450	57367582	+	17	2413	4583	410283	ENSMUSG00000026827.12	ENCODEMT000410283	Gpd2	ENCODEMT000410283	Known	NIC	None	0.75	None	None	None	None
m54284U_191109_043049/117375288/ccs	PacBio_Cortex_Rep2	mm10_ERCC_SIRV	chr5	115559515	115563512	+	7	1095	15224	39717	ENSMUSG00000067274.10	ENSMUST00000086519.11	Rplp0	Rplp0-201	Known	Known	None	0.25	None	None	None	None
m54284U_191212_053548/18090810/ccs	PacBio_Hippocampus_Rep1	mm10_ERCC_SIRV	chr17	87446861	87433438	-	6	1105	48342	126343	ENSMUSG00000036438.13	ENSMUST00000040440.6	Calm2	Calm2-201	Known	Known	None	0.6499999761581421	None	None	None	None
m54284U_191107_221739/75827985/ccs	PacBio_Cortex_Rep1	mm10_ERCC_SIRV	chr9	71485920	71478468	-	4	2154	28193	73901	ENSMUSG00000032199.13	ENSMUST00000034720.11	Polr2m	Polr2m-201	Known	Known	None	0.15000000596046448	None	None	None	None
m54284U_191109_043049/36964090/ccs	PacBio_Cortex_Rep2	mm10_ERCC_SIRV	chr4	32006781	32009135	+	1	2355	10445	410284	ENSMUSG00000028284.13	ENCODEMT000410284	Map3k7	ENCODEMT000410284	Known	Genomic	None	0.6000000238418579	None	None	None	None
m54284U_191212_053548/70387956/ccs	PacBio_Hippocampus_Rep1	mm10_ERCC_SIRV	chr14	56697924	56694728	-	1	3197	41754	410285	ENSMUSG00000097743.1	ENCODEMT000410285	Gm16973	ENCODEMT000410285	Known	Genomic	None	0.550000011920929	None	None	None	None
m54284U_191212_053548/177998149/ccs	PacBio_Hippocampus_Rep1	mm10_ERCC_SIRV	chr1	164458017	164437109	-	6	2242	2748	6747	ENSMUSG00000026576.12	ENSMUST00000027863.12	Atp1b1	Atp1b1-201	Known	Known	None	0.15000000596046448	None	None	None	None
m54284U_191109_043049/118227799/ccs	PacBio_Cortex_Rep2	mm10_ERCC_SIRV	chr5	115559515	115563511	+	7	1094	15224	39717	ENSMUSG00000067274.10	ENSMUST00000086519.11	Rplp0	Rplp0-201	Known	Known	None	0.30000001192092896	None	None	None	None
m54284U_191109_043049/162857774/ccs	PacBio_Cortex_Rep2	mm10_ERCC_SIRV	chr4	32010403	32020794	+	4	1491	10445	410286	ENSMUSG00000028284.13	ENCODEMT000410286	Map3k7	ENCODEMT000410286	Known	ISM	Suffix	0.6000000238418579	None	None	None	None
m54284U_191213_120042/180029073/ccs	PacBio_Hippocampus_Rep2	mm10_ERCC_SIRV	chr7	100658445	100643898	-	7	1797	22693	58886	ENSMUSG00000030701.17	ENSMUST00000107044.9	Plekhb1	Plekhb1-203	Known	Known	None	0.10000000149011612	None	None	None	None
m54284U_191107_221739/63766746/ccs	PacBio_Cortex_Rep1	mm10_ERCC_SIRV	chr11	75732959	75765574	+	6	1739	33682	88596	ENSMUSG00000020849.13	ENSMUST00000067664.9	Ywhae	Ywhae-201	Known	Known	None	0.3499999940395355	None	None	None	None
m54284U_191212_053548/18219482/ccs	PacBio_Hippocampus_Rep1	mm10_ERCC_SIRV	chr17	87446861	87433438	-	6	1105	48342	126343	ENSMUSG00000036438.13	ENSMUST00000040440.6	Calm2	Calm2-201	Known	Known	None	0.6499999761581421	None	None	None	None
m54284U_191107_221739/115673419/ccs	PacBio_Cortex_Rep1	mm10_ERCC_SIRV	chr2	57238451	57367581	+	17	2389	4583	11959	ENSMUSG00000026827.12	ENSMUST00000028167.2	Gpd2	Gpd2-201	Known	Known	None	0.699999988079071	None	None	None	None
m54284U_191107_221739/76088753/ccs	PacBio_Cortex_Rep1	mm10_ERCC_SIRV	chr9	71485920	71478468	-	4	2154	28193	73901	ENSMUSG00000032199.13	ENSMUST00000034720.11	Polr2m	Polr2m-201	Known	Known	None	0.15000000596046448	None	None	None	None
m54284U_191107_221739/130811431/ccs	PacBio_Cortex_Rep1	mm10_ERCC_SIRV	chr15	98953550	98949843	-	4	1644	44246	114135	ENSMUSG00000072235.6	ENSMUST00000097014.6	Tuba1a	Tuba1a-201	Known	Known	None	0.20000000298023224	None	None	None	None
m54284U_191107_221739/136774996/ccs	PacBio_Cortex_Rep1	mm10_ERCC_SIRV	chr14	56695630	56697427	+	3	500	41753	410287	ENSMUSG00000079184.10	ENCODEMT000410287	Mphosph8	ENCODEMT000410287	Known	ISM	Suffix	0.25	None	None	None	None
m54284U_191109_043049/97716241/ccs	PacBio_Cortex_Rep2	mm10_ERCC_SIRV	chr4	32017034	32022400	+	2	3019	10445	410288	ENSMUSG00000028284.13	ENCODEMT000410288	Map3k7	ENCODEMT000410288	Known	ISM	Suffix	0.25	None	None	None	None
m54284U_191212_053548/178129141/ccs	PacBio_Hippocampus_Rep1	mm10_ERCC_SIRV	chr1	164458001	164437109	-	6	2226	2748	6747	ENSMUSG00000026576.12	ENSMUST00000027863.12	Atp1b1	Atp1b1-201	Known	Known	None	0.15000000596046448	None	None	None	None
m54284U_191212_053548/18745228/ccs	PacBio_Hippocampus_Rep1	mm10_ERCC_SIRV	chr6	129533185	129542324	+	4	1773	18923	49743	ENSMUSG00000030161.8	ENSMUST00000032264.8	Gabarapl1	Gabarapl1-201	Known	Known	None	0.3499999940395355	None	None	None	None
m54284U_191109_043049/60032066/ccs	PacBio_Cortex_Rep2	mm10_ERCC_SIRV	chr14	56778346	56695765	-	9	4032	41755	410289	ENSMUSG00000021938.12	ENCODEMT000410289	Pspc1	ENCODEMT000410289	Known	NNC	None	0.550000011920929	None	None	None	None
m54284U_191107_221739/122095466/ccs	PacBio_Cortex_Rep1	mm10_ERCC_SIRV	chr4	32018722	32020793	+	1	2072	10445	410290	ENSMUSG00000028284.13	ENCODEMT000410290	Map3k7	ENCODEMT000410290	Known	Genomic	None	0.6000000238418579	None	None	None	None
m54284U_191107_221739/142740261/ccs	PacBio_Cortex_Rep1	mm10_ERCC_SIRV	chr2	57238451	57368620	+	17	3452	4583	11959	ENSMUSG00000026827.12	ENSMUST00000028167.2	Gpd2	Gpd2-201	Known	Known	None	0.75	None	None	None	None
m54284U_191212_053548/18287344/ccs	PacBio_Hippocampus_Rep1	mm10_ERCC_SIRV	chr17	87446861	87433438	-	6	1105	48342	126343	ENSMUSG00000036438.13	ENSMUST00000040440.6	Calm2	Calm2-201	Known	Known	None	0.6499999761581421	None	None	None	None
m54284U_191213_120042/180029097/ccs	PacBio_Hippocampus_Rep2	mm10_ERCC_SIRV	chr7	100656961	100643898	-	6	1795	22693	58882	ENSMUSG00000030701.17	ENSMUST00000107046.7	Plekhb1	Plekhb1-205	Known	Known	None	0.10000000149011612	None	None	None	None
m54284U_191107_221739/64489041/ccs	PacBio_Cortex_Rep1	mm10_ERCC_SIRV	chr11	75732959	75765546	+	6	1711	33682	88596	ENSMUSG00000020849.13	ENSMUST00000067664.9	Ywhae	Ywhae-201	Known	Known	None	0.6499999761581421	None	None	None	None
m54284U_191107_221739/76286545/ccs	PacBio_Cortex_Rep1	mm10_ERCC_SIRV	chr9	71485944	71478468	-	4	2178	28193	73901	ENSMUSG00000032199.13	ENSMUST00000034720.11	Polr2m	Polr2m-201	Known	Known	None	0.15000000596046448	None	None	None	None
m54284U_191213_120042/175572921/ccs	PacBio_Hippocampus_Rep2	mm10_ERCC_SIRV	chr4	32020533	32022400	+	1	1866	10445	410290	ENSMUSG00000028284.13	ENCODEMT000410290	Map3k7	ENCODEMT000410290	Known	Genomic	None	0.25	None	None	None	None
m54284U_191212_053548/178193991/ccs	PacBio_Hippocampus_Rep1	mm10_ERCC_SIRV	chr1	164457982	164437109	-	6	2207	2748	6747	ENSMUSG00000026576.12	ENSMUST00000027863.12	Atp1b1	Atp1b1-201	Known	Known	None	0.15000000596046448	None	None	None	None
m54284U_191107_221739/19334224/ccs	PacBio_Cortex_Rep1	mm10_ERCC_SIRV	chr4	32020540	32022399	+	1	1858	10445	410290	ENSMUSG00000028284.13	ENCODEMT000410290	Map3k7	ENCODEMT000410290	Known	Genomic	None	0.25	None	None	None	None
m54284U_191109_043049/119145107/ccs	PacBio_Cortex_Rep2	mm10_ERCC_SIRV	chr5	115559515	115563511	+	7	1094	15224	39717	ENSMUSG00000067274.10	ENSMUST00000086519.11	Rplp0	Rplp0-201	Known	Known	None	0.30000001192092896	None	None	None	None
m54284U_191107_221739/84672923/ccs	PacBio_Cortex_Rep1	mm10_ERCC_SIRV	chr4	32020675	32022397	+	1	1721	10445	410290	ENSMUSG00000028284.13	ENCODEMT000410290	Map3k7	ENCODEMT000410290	Known	Genomic	None	0.20000000298023224	None	None	None	None
m54284U_191212_053548/143328821/ccs	PacBio_Hippocampus_Rep1	mm10_ERCC_SIRV	chr14	56699835	56696271	-	2	2455	41754	107899	ENSMUSG00000097743.1	ENSMUST00000180752.1	Gm16973	Gm16973-202	Known	Known	None	0.20000000298023224	None	None	None	None
m54284U_191107_221739/130812420/ccs	PacBio_Cortex_Rep1	mm10_ERCC_SIRV	chr15	98953547	98949843	-	4	1641	44246	114135	ENSMUSG00000072235.6	ENSMUST00000097014.6	Tuba1a	Tuba1a-201	Known	Known	None	0.20000000298023224	None	None	None	None
m54284U_191109_043049/123079479/ccs	PacBio_Cortex_Rep2	mm10_ERCC_SIRV	chr4	32022219	32023471	+	1	1253	10445	410291	ENSMUSG00000028284.13	ENCODEMT000410291	Map3k7	ENCODEMT000410291	Known	Genomic	None	0.25	None	None	None	None
m54284U_191212_053548/178194065/ccs	PacBio_Hippocampus_Rep1	mm10_ERCC_SIRV	chr1	164458000	164437109	-	6	2225	2748	6747	ENSMUSG00000026576.12	ENSMUST00000027863.12	Atp1b1	Atp1b1-201	Known	Known	None	0.15000000596046448	None	None	None	None
m54284U_191107_221739/145491745/ccs	PacBio_Cortex_Rep1	mm10_ERCC_SIRV	chr4	32022405	32023459	+	1	1243	10445	410291	ENSMUSG00000028284.13	ENCODEMT000410291	Map3k7	ENCODEMT000410291	Known	Genomic	None	0.3499999940395355	None	None	None	None
m54284U_191107_221739/76745135/ccs	PacBio_Cortex_Rep1	mm10_ERCC_SIRV	chr9	71485940	71478468	-	4	2147	28193	73901	ENSMUSG00000032199.13	ENSMUST00000034720.11	Polr2m	Polr2m-201	Known	Known	None	0.15000000596046448	None	None	None	None
m54284U_191212_053548/18481880/ccs	PacBio_Hippocampus_Rep1	mm10_ERCC_SIRV	chr17	87446863	87433438	-	6	1107	48342	126343	ENSMUSG00000036438.13	ENSMUST00000040440.6	Calm2	Calm2-201	Known	Known	None	0.6499999761581421	None	None	None	None
m54284U_191107_221739/65274000/ccs	PacBio_Cortex_Rep1	mm10_ERCC_SIRV	chr11	75732959	75765545	+	6	1710	33682	88596	ENSMUSG00000020849.13	ENSMUST00000067664.9	Ywhae	Ywhae-201	Known	Known	None	0.6499999761581421	None	None	None	None
m54284U_191109_043049/16910764/ccs	PacBio_Cortex_Rep2	mm10_ERCC_SIRV	chr2	57238451	57367582	+	17	2414	4583	11959	ENSMUSG00000026827.12	ENSMUST00000028167.2	Gpd2	Gpd2-201	Known	Known	None	0.75	None	None	None	None
m54284U_191212_053548/140969459/ccs	PacBio_Hippocampus_Rep1	mm10_ERCC_SIRV	chr4	32022407	32023460	+	1	1242	10445	410291	ENSMUSG00000028284.13	ENCODEMT000410291	Map3k7	ENCODEMT000410291	Known	Genomic	None	0.3499999940395355	None	None	None	None
m54284U_191107_221739/176098053/ccs	PacBio_Cortex_Rep1	mm10_ERCC_SIRV	chr14	56778327	56696276	-	9	3434	41755	410292	ENSMUSG00000021938.12	ENCODEMT000410292	Pspc1	ENCODEMT000410292	Known	NIC	None	0.20000000298023224	None	None	None	None
m54284U_191213_120042/180029298/ccs	PacBio_Hippocampus_Rep2	mm10_ERCC_SIRV	chr7	100658446	100643898	-	8	1903	22693	58887	ENSMUSG00000030701.17	ENSMUST00000116287.8	Plekhb1	Plekhb1-207	Known	Known	None	0.10000000149011612	None	None	None	None
m54284U_191109_043049/120982035/ccs	PacBio_Cortex_Rep2	mm10_ERCC_SIRV	chr5	115559515	115563509	+	7	1092	15224	39717	ENSMUSG00000067274.10	ENSMUST00000086519.11	Rplp0	Rplp0-201	Known	Known	None	0.25	None	None	None	None
m54284U_191107_221739/25231533/ccs	PacBio_Cortex_Rep1	mm10_ERCC_SIRV	chr4	32022411	32023460	+	1	1238	10445	410291	ENSMUSG00000028284.13	ENCODEMT000410291	Map3k7	ENCODEMT000410291	Known	Genomic	None	0.3499999940395355	None	None	None	None
m54284U_191212_053548/22350476/ccs	PacBio_Hippocampus_Rep1	mm10_ERCC_SIRV	chr6	129533185	129542329	+	4	1778	18923	49743	ENSMUSG00000030161.8	ENSMUST00000032264.8	Gabarapl1	Gabarapl1-201	Known	Known	None	0.25	None	None	None	None
m54284U_191109_043049/15730379/ccs	PacBio_Cortex_Rep2	mm10_ERCC_SIRV	chr14	56778300	56696276	-	8	3249	41755	410293	ENSMUSG00000021938.12	ENCODEMT000410293	Pspc1	ENCODEMT000410293	Known	NIC	None	0.20000000298023224	None	None	None	None
m54284U_191213_120042/19138765/ccs	PacBio_Hippocampus_Rep2	mm10_ERCC_SIRV	chr4	32022411	32023458	+	1	1236	10445	410291	ENSMUSG00000028284.13	ENCODEMT000410291	Map3k7	ENCODEMT000410291	Known	Genomic	None	0.30000001192092896	None	None	None	None
m54284U_191107_221739/170002332/ccs	PacBio_Cortex_Rep1	mm10_ERCC_SIRV	chr4	32023243	32023460	+	1	406	10445	410291	ENSMUSG00000028284.13	ENCODEMT000410291	Map3k7	ENCODEMT000410291	Known	Genomic	None	0.3499999940395355	None	None	None	None
m54284U_191212_053548/178194675/ccs	PacBio_Hippocampus_Rep1	mm10_ERCC_SIRV	chr1	164458000	164437109	-	6	2225	2748	6747	ENSMUSG00000026576.12	ENSMUST00000027863.12	Atp1b1	Atp1b1-201	Known	Known	None	0.15000000596046448	None	None	None	None
m54284U_191109_043049/121833602/ccs	PacBio_Cortex_Rep2	mm10_ERCC_SIRV	chr5	115559515	115563510	+	7	1093	15224	39717	ENSMUSG00000067274.10	ENSMUST00000086519.11	Rplp0	Rplp0-201	Known	Known	None	0.25	None	None	None	None
m54284U_191109_043049/102827919/ccs	PacBio_Cortex_Rep2	mm10_ERCC_SIRV	chr2	57238451	57368621	+	17	3453	4583	11959	ENSMUSG00000026827.12	ENSMUST00000028167.2	Gpd2	Gpd2-201	Known	Known	None	0.800000011920929	None	None	None	None
m54284U_191107_221739/77072091/ccs	PacBio_Cortex_Rep1	mm10_ERCC_SIRV	chr9	71485955	71478468	-	4	2189	28193	73901	ENSMUSG00000032199.13	ENSMUST00000034720.11	Polr2m	Polr2m-201	Known	Known	None	0.15000000596046448	None	None	None	None
m54284U_191212_053548/18549468/ccs	PacBio_Hippocampus_Rep1	mm10_ERCC_SIRV	chr17	87446863	87433438	-	6	1107	48342	126343	ENSMUSG00000036438.13	ENSMUST00000040440.6	Calm2	Calm2-201	Known	Known	None	0.6499999761581421	None	None	None	None
m54284U_191107_221739/11077542/ccs	PacBio_Cortex_Rep1	mm10_ERCC_SIRV	chr4	32032334	32029714	-	1	2621	78359	410294	ENCODEMG000078359	ENCODEMT000410294	ENCODEMG000078359	ENCODEMT000410294	Intergenic	Intergenic	None	0.10000000149011612	None	None	None	None
m54284U_191109_043049/58394852/ccs	PacBio_Cortex_Rep2	mm10_ERCC_SIRV	chr14	56778287	56696280	-	9	3405	41755	410292	ENSMUSG00000021938.12	ENCODEMT000410292	Pspc1	ENCODEMT000410292	Known	NIC	None	0.20000000298023224	None	None	None	None
m54284U_191107_221739/67045516/ccs	PacBio_Cortex_Rep1	mm10_ERCC_SIRV	chr11	75732959	75765546	+	6	1711	33682	88596	ENSMUSG00000020849.13	ENSMUST00000067664.9	Ywhae	Ywhae-201	Known	Known	None	0.6499999761581421	None	None	None	None
m54284U_191107_221739/131006876/ccs	PacBio_Cortex_Rep1	mm10_ERCC_SIRV	chr15	98953547	98949843	-	4	1641	44246	114135	ENSMUSG00000072235.6	ENSMUST00000097014.6	Tuba1a	Tuba1a-201	Known	Known	None	0.20000000298023224	None	None	None	None
m54284U_191107_221739/328687/ccs	PacBio_Cortex_Rep1	mm10_ERCC_SIRV	chr7	100656908	100643899	-	6	1741	22693	58882	ENSMUSG00000030701.17	ENSMUST00000107046.7	Plekhb1	Plekhb1-205	Known	Known	None	0.10000000149011612	None	None	None	None
m54284U_191212_053548/178259203/ccs	PacBio_Hippocampus_Rep1	mm10_ERCC_SIRV	chr1	164457998	164437109	-	6	2223	2748	6747	ENSMUSG00000026576.12	ENSMUST00000027863.12	Atp1b1	Atp1b1-201	Known	Known	None	0.15000000596046448	None	None	None	None
m54284U_191109_043049/122815245/ccs	PacBio_Cortex_Rep2	mm10_ERCC_SIRV	chr5	115559515	115563510	+	7	1093	15224	39717	ENSMUSG00000067274.10	ENSMUST00000086519.11	Rplp0	Rplp0-201	Known	Known	None	0.25	None	None	None	None
m54284U_191107_221739/101386679/ccs	PacBio_Cortex_Rep1	mm10_ERCC_SIRV	chr4	32036502	32029718	-	2	2949	78359	410295	ENCODEMG000078359	ENCODEMT000410295	ENCODEMG000078359	ENCODEMT000410295	Intergenic	Genomic	None	0.20000000298023224	None	None	None	None
m54284U_191109_043049/137102290/ccs	PacBio_Cortex_Rep2	mm10_ERCC_SIRV	chr2	57238383	57367853	+	17	2412	4583	410283	ENSMUSG00000026827.12	ENCODEMT000410283	Gpd2	ENCODEMT000410283	Known	NIC	None	0.75	None	None	None	None
m54284U_191107_221739/59245832/ccs	PacBio_Cortex_Rep1	mm10_ERCC_SIRV	chr14	56778304	56696281	-	9	3421	41755	410292	ENSMUSG00000021938.12	ENCODEMT000410292	Pspc1	ENCODEMT000410292	Known	NIC	None	0.20000000298023224	None	None	None	None
m54284U_191107_221739/77136361/ccs	PacBio_Cortex_Rep1	mm10_ERCC_SIRV	chr9	71485930	71478468	-	4	2164	28193	73901	ENSMUSG00000032199.13	ENSMUST00000034720.11	Polr2m	Polr2m-201	Known	Known	None	0.15000000596046448	None	None	None	None
m54284U_191212_053548/18614484/ccs	PacBio_Hippocampus_Rep1	mm10_ERCC_SIRV	chr17	87446861	87433438	-	6	1105	48342	126343	ENSMUSG00000036438.13	ENSMUST00000040440.6	Calm2	Calm2-201	Known	Known	None	0.6499999761581421	None	None	None	None
m54284U_191212_053548/22873503/ccs	PacBio_Hippocampus_Rep1	mm10_ERCC_SIRV	chr6	129533185	129542332	+	4	1781	18923	49743	ENSMUSG00000030161.8	ENSMUST00000032264.8	Gabarapl1	Gabarapl1-201	Known	Known	None	0.25	None	None	None	None
m54284U_191213_120042/1115859/ccs	PacBio_Hippocampus_Rep2	mm10_ERCC_SIRV	chr4	32236114	32159031	-	7	1453	78360	410296	ENCODEMG000078360	ENCODEMT000410296	ENCODEMG000078360	ENCODEMT000410296	Antisense	Antisense	None	0.15000000596046448	None	None	None	None
m54284U_191109_043049/123535512/ccs	PacBio_Cortex_Rep2	mm10_ERCC_SIRV	chr5	115559515	115563510	+	7	1093	15224	39717	ENSMUSG00000067274.10	ENSMUST00000086519.11	Rplp0	Rplp0-201	Known	Known	None	0.25	None	None	None	None
m54284U_191212_053548/178390507/ccs	PacBio_Hippocampus_Rep1	mm10_ERCC_SIRV	chr1	164458006	164437109	-	6	2231	2748	6747	ENSMUSG00000026576.12	ENSMUST00000027863.12	Atp1b1	Atp1b1-201	Known	Known	None	0.15000000596046448	None	None	None	None
m54284U_191107_221739/67831376/ccs	PacBio_Cortex_Rep1	mm10_ERCC_SIRV	chr11	75732959	75765561	+	6	1726	33682	88596	ENSMUSG00000020849.13	ENSMUST00000067664.9	Ywhae	Ywhae-201	Known	Known	None	0.6000000238418579	None	None	None	None
m54284U_191107_221739/5048985/ccs	PacBio_Cortex_Rep1	mm10_ERCC_SIRV	chr7	100656927	100643899	-	6	1760	22693	58882	ENSMUSG00000030701.17	ENSMUST00000107046.7	Plekhb1	Plekhb1-205	Known	Known	None	0.10000000149011612	None	None	None	None
m54284U_191107_221739/78186714/ccs	PacBio_Cortex_Rep1	mm10_ERCC_SIRV	chr14	56778283	56696277	-	9	3487	41755	410289	ENSMUSG00000021938.12	ENCODEMT000410289	Pspc1	ENCODEMT000410289	Known	NNC	None	0.20000000298023224	None	None	None	None
m54284U_191212_053548/20318628/ccs	PacBio_Hippocampus_Rep1	mm10_ERCC_SIRV	chr2	57238451	57367582	+	17	2414	4583	11959	ENSMUSG00000026827.12	ENSMUST00000028167.2	Gpd2	Gpd2-201	Known	Known	None	0.75	None	None	None	None
m54284U_191107_221739/131072012/ccs	PacBio_Cortex_Rep1	mm10_ERCC_SIRV	chr15	98953547	98949843	-	4	1641	44246	114135	ENSMUSG00000072235.6	ENSMUST00000097014.6	Tuba1a	Tuba1a-201	Known	Known	None	0.20000000298023224	None	None	None	None
m54284U_191107_221739/77858998/ccs	PacBio_Cortex_Rep1	mm10_ERCC_SIRV	chr9	71485919	71478468	-	4	2153	28193	73901	ENSMUSG00000032199.13	ENSMUST00000034720.11	Polr2m	Polr2m-201	Known	Known	None	0.15000000596046448	None	None	None	None
m54284U_191109_043049/123667440/ccs	PacBio_Cortex_Rep2	mm10_ERCC_SIRV	chr5	115559515	115563627	+	7	1210	15224	39717	ENSMUSG00000067274.10	ENSMUST00000086519.11	Rplp0	Rplp0-201	Known	Known	None	0.0	None	None	None	None
m54284U_191107_221739/147194060/ccs	PacBio_Cortex_Rep1	mm10_ERCC_SIRV	chr4	32183933	32159376	-	3	3508	78360	410297	ENCODEMG000078360	ENCODEMT000410297	ENCODEMG000078360	ENCODEMT000410297	Antisense	NNC	None	0.4000000059604645	None	None	None	None
m54284U_191212_053548/178456223/ccs	PacBio_Hippocampus_Rep1	mm10_ERCC_SIRV	chr1	164458000	164437109	-	6	2225	2748	6747	ENSMUSG00000026576.12	ENSMUST00000027863.12	Atp1b1	Atp1b1-201	Known	Known	None	0.15000000596046448	None	None	None	None
m54284U_191212_053548/18679856/ccs	PacBio_Hippocampus_Rep1	mm10_ERCC_SIRV	chr17	87446836	87433438	-	6	1080	48342	126343	ENSMUSG00000036438.13	ENSMUST00000040440.6	Calm2	Calm2-201	Known	Known	None	0.6499999761581421	None	None	None	None
m54284U_191107_221739/78972606/ccs	PacBio_Cortex_Rep1	mm10_ERCC_SIRV	chr14	56778343	56696281	-	8	3275	41755	410293	ENSMUSG00000021938.12	ENCODEMT000410293	Pspc1	ENCODEMT000410293	Known	NIC	None	0.20000000298023224	None	None	None	None
m54284U_191212_053548/157221478/ccs	PacBio_Hippocampus_Rep1	mm10_ERCC_SIRV	chr4	32236102	32172746	-	2	3231	78360	410298	ENCODEMG000078360	ENCODEMT000410298	ENCODEMG000078360	ENCODEMT000410298	Antisense	NNC	None	0.15000000596046448	None	None	None	None
m54284U_191107_221739/71436373/ccs	PacBio_Cortex_Rep1	mm10_ERCC_SIRV	chr11	75732959	75765546	+	6	1711	33682	88596	ENSMUSG00000020849.13	ENSMUST00000067664.9	Ywhae	Ywhae-201	Known	Known	None	0.6499999761581421	None	None	None	None
m54284U_191212_053548/39781086/ccs	PacBio_Hippocampus_Rep1	mm10_ERCC_SIRV	chr2	57238451	57367581	+	17	2413	4583	11959	ENSMUSG00000026827.12	ENSMUST00000028167.2	Gpd2	Gpd2-201	Known	Known	None	0.699999988079071	None	None	None	None
m54284U_191107_221739/73007140/ccs	PacBio_Cortex_Rep1	mm10_ERCC_SIRV	chr11	75732959	75765577	+	6	1722	33682	410299	ENSMUSG00000020849.13	ENCODEMT000410299	Ywhae	ENCODEMT000410299	Known	NNC	None	0.25	None	None	None	None
m54284U_191109_043049/123733057/ccs	PacBio_Cortex_Rep2	mm10_ERCC_SIRV	chr5	115559515	115563511	+	7	1094	15224	39717	ENSMUSG00000067274.10	ENSMUST00000086519.11	Rplp0	Rplp0-201	Known	Known	None	0.30000001192092896	None	None	None	None
m54284U_191107_221739/7407315/ccs	PacBio_Cortex_Rep1	mm10_ERCC_SIRV	chr7	100656980	100643899	-	6	1813	22693	58882	ENSMUSG00000030701.17	ENSMUST00000107046.7	Plekhb1	Plekhb1-205	Known	Known	None	0.10000000149011612	None	None	None	None
m54284U_191212_053548/30083675/ccs	PacBio_Hippocampus_Rep1	mm10_ERCC_SIRV	chr4	32236072	32174282	-	4	2147	78360	410300	ENCODEMG000078360	ENCODEMT000410300	ENCODEMG000078360	ENCODEMT000410300	Antisense	NNC	None	0.4000000059604645	None	None	None	None
m54284U_191212_053548/178521656/ccs	PacBio_Hippocampus_Rep1	mm10_ERCC_SIRV	chr1	164458000	164437109	-	6	2225	2748	6747	ENSMUSG00000026576.12	ENSMUST00000027863.12	Atp1b1	Atp1b1-201	Known	Known	None	0.15000000596046448	None	None	None	None
m54284U_191107_221739/134219268/ccs	PacBio_Cortex_Rep1	mm10_ERCC_SIRV	chr14	56778331	56696281	-	8	3263	41755	410293	ENSMUSG00000021938.12	ENCODEMT000410293	Pspc1	ENCODEMT000410293	Known	NIC	None	0.20000000298023224	None	None	None	None
m54284U_191107_221739/78447306/ccs	PacBio_Cortex_Rep1	mm10_ERCC_SIRV	chr9	71485935	71478468	-	4	2169	28193	73901	ENSMUSG00000032199.13	ENSMUST00000034720.11	Polr2m	Polr2m-201	Known	Known	None	0.15000000596046448	None	None	None	None
m54284U_191212_053548/24840155/ccs	PacBio_Hippocampus_Rep1	mm10_ERCC_SIRV	chr6	129533185	129542331	+	4	1780	18923	49743	ENSMUSG00000030161.8	ENSMUST00000032264.8	Gabarapl1	Gabarapl1-201	Known	Known	None	0.25	None	None	None	None
m54284U_191212_053548/18876455/ccs	PacBio_Hippocampus_Rep1	mm10_ERCC_SIRV	chr17	87446863	87433438	-	6	1107	48342	126343	ENSMUSG00000036438.13	ENSMUST00000040440.6	Calm2	Calm2-201	Known	Known	None	0.6499999761581421	None	None	None	None
m54284U_191212_053548/107873792/ccs	PacBio_Hippocampus_Rep1	mm10_ERCC_SIRV	chr4	32236051	32174284	-	7	2544	78360	410301	ENCODEMG000078360	ENCODEMT000410301	ENCODEMG000078360	ENCODEMT000410301	Antisense	NNC	None	0.4000000059604645	None	None	None	None
m54284U_191109_043049/126487023/ccs	PacBio_Cortex_Rep2	mm10_ERCC_SIRV	chr5	115559515	115563511	+	7	1094	15224	39717	ENSMUSG00000067274.10	ENSMUST00000086519.11	Rplp0	Rplp0-201	Known	Known	None	0.30000001192092896	None	None	None	None
m54284U_191212_053548/54592343/ccs	PacBio_Hippocampus_Rep1	mm10_ERCC_SIRV	chr2	57238451	57368624	+	17	3456	4583	11959	ENSMUSG00000026827.12	ENSMUST00000028167.2	Gpd2	Gpd2-201	Known	Known	None	0.800000011920929	None	None	None	None
m54284U_191107_221739/131072787/ccs	PacBio_Cortex_Rep1	mm10_ERCC_SIRV	chr15	98953547	98949843	-	4	1641	44246	114135	ENSMUSG00000072235.6	ENSMUST00000097014.6	Tuba1a	Tuba1a-201	Known	Known	None	0.20000000298023224	None	None	None	None
m54284U_191107_221739/135400159/ccs	PacBio_Cortex_Rep1	mm10_ERCC_SIRV	chr14	56778345	56696281	-	8	3277	41755	410293	ENSMUSG00000021938.12	ENCODEMT000410293	Pspc1	ENCODEMT000410293	Known	NIC	None	0.20000000298023224	None	None	None	None
m54284U_191212_053548/142542831/ccs	PacBio_Hippocampus_Rep1	mm10_ERCC_SIRV	chr4	32236114	32174282	-	7	2544	78360	410301	ENCODEMG000078360	ENCODEMT000410301	ENCODEMG000078360	ENCODEMT000410301	Antisense	NNC	None	0.4000000059604645	None	None	None	None
m54284U_191212_053548/178653027/ccs	PacBio_Hippocampus_Rep1	mm10_ERCC_SIRV	chr1	164457992	164437109	-	6	2217	2748	6747	ENSMUSG00000026576.12	ENSMUST00000027863.12	Atp1b1	Atp1b1-201	Known	Known	None	0.15000000596046448	None	None	None	None
m54284U_191107_221739/11995636/ccs	PacBio_Cortex_Rep1	mm10_ERCC_SIRV	chr7	100658410	100643899	-	7	1761	22693	58886	ENSMUSG00000030701.17	ENSMUST00000107044.9	Plekhb1	Plekhb1-203	Known	Known	None	0.10000000149011612	None	None	None	None
m54284U_191107_221739/75368095/ccs	PacBio_Cortex_Rep1	mm10_ERCC_SIRV	chr11	75732959	75765628	+	6	1793	33682	88596	ENSMUSG00000020849.13	ENSMUST00000067664.9	Ywhae	Ywhae-201	Known	Known	None	0.30000001192092896	None	None	None	None
m54284U_191107_221739/79104053/ccs	PacBio_Cortex_Rep1	mm10_ERCC_SIRV	chr9	71485918	71478468	-	4	2152	28193	73901	ENSMUSG00000032199.13	ENSMUST00000034720.11	Polr2m	Polr2m-201	Known	Known	None	0.15000000596046448	None	None	None	None
m54284U_191109_043049/127402645/ccs	PacBio_Cortex_Rep2	mm10_ERCC_SIRV	chr5	115559515	115563511	+	7	1094	15224	39717	ENSMUSG00000067274.10	ENSMUST00000086519.11	Rplp0	Rplp0-201	Known	Known	None	0.30000001192092896	None	None	None	None
m54284U_191109_043049/26412477/ccs	PacBio_Cortex_Rep2	mm10_ERCC_SIRV	chr14	56778300	56696281	-	9	3417	41755	410292	ENSMUSG00000021938.12	ENCODEMT000410292	Pspc1	ENCODEMT000410292	Known	NIC	None	0.20000000298023224	None	None	None	None
m54284U_191109_043049/101254345/ccs	PacBio_Cortex_Rep2	mm10_ERCC_SIRV	chr4	32217244	32215168	-	1	2077	78360	410302	ENCODEMG000078360	ENCODEMT000410302	ENCODEMG000078360	ENCODEMT000410302	Antisense	Genomic	None	0.8999999761581421	None	None	None	None
m54284U_191212_053548/19073781/ccs	PacBio_Hippocampus_Rep1	mm10_ERCC_SIRV	chr17	87446861	87433438	-	6	1105	48342	126343	ENSMUSG00000036438.13	ENSMUST00000040440.6	Calm2	Calm2-201	Known	Known	None	0.6499999761581421	None	None	None	None
m54284U_191109_043049/137494872/ccs	PacBio_Cortex_Rep2	mm10_ERCC_SIRV	chr14	56700935	56696277	-	3	2090	41755	410303	ENSMUSG00000021938.12	ENCODEMT000410303	Pspc1	ENCODEMT000410303	Known	NNC	None	0.20000000298023224	None	None	None	None
m54284U_191212_053548/58787295/ccs	PacBio_Hippocampus_Rep1	mm10_ERCC_SIRV	chr2	57238451	57368624	+	17	3456	4583	11959	ENSMUSG00000026827.12	ENSMUST00000028167.2	Gpd2	Gpd2-201	Known	Known	None	0.800000011920929	None	None	None	None
m54284U_191212_053548/178719247/ccs	PacBio_Hippocampus_Rep1	mm10_ERCC_SIRV	chr1	164458001	164437109	-	6	2226	2748	6747	ENSMUSG00000026576.12	ENSMUST00000027863.12	Atp1b1	Atp1b1-201	Known	Known	None	0.15000000596046448	None	None	None	None
m54284U_191107_221739/25102402/ccs	PacBio_Cortex_Rep1	mm10_ERCC_SIRV	chr4	32238926	32581270	+	7	3926	10451	27019	ENSMUSG00000040270.16	ENSMUST00000108180.8	Bach2	Bach2-202	Known	Known	None	0.6499999761581421	None	None	None	None
m54284U_191109_043049/131072382/ccs	PacBio_Cortex_Rep2	mm10_ERCC_SIRV	chr5	115559515	115563502	+	7	1085	15224	39717	ENSMUSG00000067274.10	ENSMUST00000086519.11	Rplp0	Rplp0-201	Known	Known	None	0.25	None	None	None	None
m54284U_191107_221739/83822887/ccs	PacBio_Cortex_Rep1	mm10_ERCC_SIRV	chr11	75732959	75765546	+	6	1711	33682	88596	ENSMUSG00000020849.13	ENSMUST00000067664.9	Ywhae	Ywhae-201	Known	Known	None	0.6499999761581421	None	None	None	None
m54284U_191107_221739/17172129/ccs	PacBio_Cortex_Rep1	mm10_ERCC_SIRV	chr7	100656930	100643899	-	6	1763	22693	58882	ENSMUSG00000030701.17	ENSMUST00000107046.7	Plekhb1	Plekhb1-205	Known	Known	None	0.10000000149011612	None	None	None	None
m54284U_191107_221739/17367408/ccs	PacBio_Cortex_Rep1	mm10_ERCC_SIRV	chr4	32238928	32318893	+	2	1858	10451	410304	ENSMUSG00000040270.16	ENCODEMT000410304	Bach2	ENCODEMT000410304	Known	ISM	Prefix	0.550000011920929	None	None	None	None
m54284U_191212_053548/24905598/ccs	PacBio_Hippocampus_Rep1	mm10_ERCC_SIRV	chr6	129533185	129542324	+	4	1773	18923	49743	ENSMUSG00000030161.8	ENSMUST00000032264.8	Gabarapl1	Gabarapl1-201	Known	Known	None	0.3499999940395355	None	None	None	None
m54284U_191107_221739/80218206/ccs	PacBio_Cortex_Rep1	mm10_ERCC_SIRV	chr9	71485955	71478468	-	4	2189	28193	73901	ENSMUSG00000032199.13	ENSMUST00000034720.11	Polr2m	Polr2m-201	Known	Known	None	0.15000000596046448	None	None	None	None
m54284U_191107_221739/131138641/ccs	PacBio_Cortex_Rep1	mm10_ERCC_SIRV	chr15	98953551	98949843	-	4	1645	44246	114135	ENSMUSG00000072235.6	ENSMUST00000097014.6	Tuba1a	Tuba1a-201	Known	Known	None	0.20000000298023224	None	None	None	None
m54284U_191212_053548/178782655/ccs	PacBio_Hippocampus_Rep1	mm10_ERCC_SIRV	chr1	164457992	164437109	-	6	2217	2748	6747	ENSMUSG00000026576.12	ENSMUST00000027863.12	Atp1b1	Atp1b1-201	Known	Known	None	0.15000000596046448	None	None	None	None
m54284U_191213_120042/107153560/ccs	PacBio_Hippocampus_Rep2	mm10_ERCC_SIRV	chr14	56778270	56696277	-	9	3474	41755	410289	ENSMUSG00000021938.12	ENCODEMT000410289	Pspc1	ENCODEMT000410289	Known	NNC	None	0.20000000298023224	None	None	None	None
m54284U_191109_043049/131597277/ccs	PacBio_Cortex_Rep2	mm10_ERCC_SIRV	chr5	115559515	115563511	+	7	1094	15224	39717	ENSMUSG00000067274.10	ENSMUST00000086519.11	Rplp0	Rplp0-201	Known	Known	None	0.30000001192092896	None	None	None	None
m54284U_191212_053548/92864581/ccs	PacBio_Hippocampus_Rep1	mm10_ERCC_SIRV	chr2	57238451	57367582	+	17	2414	4583	11959	ENSMUSG00000026827.12	ENSMUST00000028167.2	Gpd2	Gpd2-201	Known	Known	None	0.75	None	None	None	None
m54284U_191212_053548/19203054/ccs	PacBio_Hippocampus_Rep1	mm10_ERCC_SIRV	chr17	87446861	87433438	-	6	1105	48342	126343	ENSMUSG00000036438.13	ENSMUST00000040440.6	Calm2	Calm2-201	Known	Known	None	0.6499999761581421	None	None	None	None
m54284U_191107_221739/114296418/ccs	PacBio_Cortex_Rep1	mm10_ERCC_SIRV	chr4	32238964	32319135	+	2	2086	10451	410304	ENSMUSG00000040270.16	ENCODEMT000410304	Bach2	ENCODEMT000410304	Known	ISM	Prefix	0.699999988079071	None	None	None	None
m54284U_191213_120042/112460072/ccs	PacBio_Hippocampus_Rep2	mm10_ERCC_SIRV	chr14	56778316	56696277	-	9	3520	41755	410289	ENSMUSG00000021938.12	ENCODEMT000410289	Pspc1	ENCODEMT000410289	Known	NNC	None	0.20000000298023224	None	None	None	None
m54284U_191212_053548/99747229/ccs	PacBio_Hippocampus_Rep1	mm10_ERCC_SIRV	chr4	32239051	32581278	+	6	3660	10451	410305	ENSMUSG00000040270.16	ENCODEMT000410305	Bach2	ENCODEMT000410305	Known	NIC	None	0.8500000238418579	None	None	None	None
m54284U_191212_053548/178784571/ccs	PacBio_Hippocampus_Rep1	mm10_ERCC_SIRV	chr1	164458000	164437109	-	6	2225	2748	6747	ENSMUSG00000026576.12	ENSMUST00000027863.12	Atp1b1	Atp1b1-201	Known	Known	None	0.15000000596046448	None	None	None	None
m54284U_191107_221739/84148460/ccs	PacBio_Cortex_Rep1	mm10_ERCC_SIRV	chr11	75732959	75765546	+	6	1711	33682	88596	ENSMUSG00000020849.13	ENSMUST00000067664.9	Ywhae	Ywhae-201	Known	Known	None	0.6499999761581421	None	None	None	None
m54284U_191109_043049/132188833/ccs	PacBio_Cortex_Rep2	mm10_ERCC_SIRV	chr5	115559515	115563511	+	7	1094	15224	39717	ENSMUSG00000067274.10	ENSMUST00000086519.11	Rplp0	Rplp0-201	Known	Known	None	0.30000001192092896	None	None	None	None
m54284U_191107_221739/80478893/ccs	PacBio_Cortex_Rep1	mm10_ERCC_SIRV	chr9	71485910	71478468	-	4	2144	28193	73901	ENSMUSG00000032199.13	ENSMUST00000034720.11	Polr2m	Polr2m-201	Known	Known	None	0.15000000596046448	None	None	None	None
m54284U_191107_221739/23529048/ccs	PacBio_Cortex_Rep1	mm10_ERCC_SIRV	chr7	100656913	100643899	-	6	1746	22693	58882	ENSMUSG00000030701.17	ENSMUST00000107046.7	Plekhb1	Plekhb1-205	Known	Known	None	0.10000000149011612	None	None	None	None
m54284U_191212_053548/94570168/ccs	PacBio_Hippocampus_Rep1	mm10_ERCC_SIRV	chr2	57238451	57367582	+	17	2414	4583	11959	ENSMUSG00000026827.12	ENSMUST00000028167.2	Gpd2	Gpd2-201	Known	Known	None	0.75	None	None	None	None
m54284U_191213_120042/53871147/ccs	PacBio_Hippocampus_Rep2	mm10_ERCC_SIRV	chr4	32239184	32241098	+	1	1915	10451	410306	ENSMUSG00000040270.16	ENCODEMT000410306	Bach2	ENCODEMT000410306	Known	Genomic	None	0.25	None	None	None	None
m54284U_191212_053548/19400899/ccs	PacBio_Hippocampus_Rep1	mm10_ERCC_SIRV	chr17	87446863	87433438	-	6	1107	48342	126343	ENSMUSG00000036438.13	ENSMUST00000040440.6	Calm2	Calm2-201	Known	Known	None	0.6499999761581421	None	None	None	None
m54284U_191109_043049/113117292/ccs	PacBio_Cortex_Rep2	mm10_ERCC_SIRV	chr14	56778361	56696282	-	8	3292	41755	410293	ENSMUSG00000021938.12	ENCODEMT000410293	Pspc1	ENCODEMT000410293	Known	NIC	None	0.20000000298023224	None	None	None	None
m54284U_191107_221739/29625170/ccs	PacBio_Cortex_Rep1	mm10_ERCC_SIRV	chr14	56698669	56696279	-	1	2277	41754	410285	ENSMUSG00000097743.1	ENCODEMT000410285	Gm16973	ENCODEMT000410285	Known	Genomic	None	0.25	None	None	None	None
m54284U_191109_043049/108266094/ccs	PacBio_Cortex_Rep2	mm10_ERCC_SIRV	chr4	32239214	32241100	+	1	1848	10451	410306	ENSMUSG00000040270.16	ENCODEMT000410306	Bach2	ENCODEMT000410306	Known	Genomic	None	0.25	None	None	None	None
m54284U_191109_043049/132253052/ccs	PacBio_Cortex_Rep2	mm10_ERCC_SIRV	chr5	115559515	115563510	+	7	1093	15224	39717	ENSMUSG00000067274.10	ENSMUST00000086519.11	Rplp0	Rplp0-201	Known	Known	None	0.25	None	None	None	None
m54284U_191109_043049/77990584/ccs	PacBio_Cortex_Rep2	mm10_ERCC_SIRV	chr4	32239249	32241097	+	1	1797	10451	410306	ENSMUSG00000040270.16	ENCODEMT000410306	Bach2	ENCODEMT000410306	Known	Genomic	None	0.25	None	None	None	None
m54284U_191107_221739/131204627/ccs	PacBio_Cortex_Rep1	mm10_ERCC_SIRV	chr15	98953643	98949843	-	4	1737	44246	114135	ENSMUSG00000072235.6	ENSMUST00000097014.6	Tuba1a	Tuba1a-201	Known	Known	None	0.20000000298023224	None	None	None	None
m54284U_191212_053548/178849261/ccs	PacBio_Hippocampus_Rep1	mm10_ERCC_SIRV	chr1	164453734	164437126	-	5	1928	2748	405825	ENSMUSG00000026576.12	ENCODEMT000405825	Atp1b1	ENCODEMT000405825	Known	ISM	Suffix	0.15000000596046448	None	None	None	None
m54284U_191213_120042/3606760/ccs	PacBio_Hippocampus_Rep2	mm10_ERCC_SIRV	chr4	32239289	32241100	+	1	1760	10451	410306	ENSMUSG00000040270.16	ENCODEMT000410306	Bach2	ENCODEMT000410306	Known	Genomic	None	0.25	None	None	None	None
m54284U_191212_053548/27460464/ccs	PacBio_Hippocampus_Rep1	mm10_ERCC_SIRV	chr6	129533185	129542329	+	4	1778	18923	49743	ENSMUSG00000030161.8	ENSMUST00000032264.8	Gabarapl1	Gabarapl1-201	Known	Known	None	0.25	None	None	None	None
m54284U_191107_221739/80742845/ccs	PacBio_Cortex_Rep1	mm10_ERCC_SIRV	chr9	71485920	71478468	-	4	2154	28193	73901	ENSMUSG00000032199.13	ENSMUST00000034720.11	Polr2m	Polr2m-201	Known	Known	None	0.15000000596046448	None	None	None	None
m54284U_191109_043049/95488155/ccs	PacBio_Cortex_Rep2	mm10_ERCC_SIRV	chr4	32239296	32241098	+	1	1751	10451	410306	ENSMUSG00000040270.16	ENCODEMT000410306	Bach2	ENCODEMT000410306	Known	Genomic	None	0.25	None	None	None	None
m54284U_191107_221739/88542002/ccs	PacBio_Cortex_Rep1	mm10_ERCC_SIRV	chr11	75732959	75765567	+	6	1732	33682	88596	ENSMUSG00000020849.13	ENSMUST00000067664.9	Ywhae	Ywhae-201	Known	Known	None	0.5	None	None	None	None
m54284U_191212_053548/121111145/ccs	PacBio_Hippocampus_Rep1	mm10_ERCC_SIRV	chr2	57238451	57367582	+	17	2414	4583	11959	ENSMUSG00000026827.12	ENSMUST00000028167.2	Gpd2	Gpd2-201	Known	Known	None	0.75	None	None	None	None
m54284U_191213_120042/88801914/ccs	PacBio_Hippocampus_Rep2	mm10_ERCC_SIRV	chr4	32239373	32241098	+	1	1674	10451	410306	ENSMUSG00000040270.16	ENCODEMT000410306	Bach2	ENCODEMT000410306	Known	Genomic	None	0.25	None	None	None	None
m54284U_191107_221739/24185324/ccs	PacBio_Cortex_Rep1	mm10_ERCC_SIRV	chr7	100656899	100643899	-	6	1732	22693	58882	ENSMUSG00000030701.17	ENSMUST00000107046.7	Plekhb1	Plekhb1-205	Known	Known	None	0.10000000149011612	None	None	None	None
m54284U_191107_221739/84542366/ccs	PacBio_Cortex_Rep1	mm10_ERCC_SIRV	chr14	56778332	56696283	-	8	3262	41755	410293	ENSMUSG00000021938.12	ENCODEMT000410293	Pspc1	ENCODEMT000410293	Known	NIC	None	0.25	None	None	None	None
m54284U_191109_043049/132909562/ccs	PacBio_Cortex_Rep2	mm10_ERCC_SIRV	chr5	115559515	115563511	+	7	1094	15224	39717	ENSMUSG00000067274.10	ENSMUST00000086519.11	Rplp0	Rplp0-201	Known	Known	None	0.30000001192092896	None	None	None	None
m54284U_191212_053548/19661638/ccs	PacBio_Hippocampus_Rep1	mm10_ERCC_SIRV	chr17	87446867	87433438	-	6	1111	48342	126343	ENSMUSG00000036438.13	ENSMUST00000040440.6	Calm2	Calm2-201	Known	Known	None	0.6499999761581421	None	None	None	None
m54284U_191213_120042/166004203/ccs	PacBio_Hippocampus_Rep2	mm10_ERCC_SIRV	chr4	32239375	32241100	+	1	1674	10451	410306	ENSMUSG00000040270.16	ENCODEMT000410306	Bach2	ENCODEMT000410306	Known	Genomic	None	0.25	None	None	None	None
m54284U_191107_221739/101057026/ccs	PacBio_Cortex_Rep1	mm10_ERCC_SIRV	chr14	56697887	56696279	-	1	1495	41754	410285	ENSMUSG00000097743.1	ENCODEMT000410285	Gm16973	ENCODEMT000410285	Known	Genomic	None	0.25	None	None	None	None
m54284U_191107_221739/14024913/ccs	PacBio_Cortex_Rep1	mm10_ERCC_SIRV	chr4	32239377	32241097	+	1	1669	10451	410306	ENSMUSG00000040270.16	ENCODEMT000410306	Bach2	ENCODEMT000410306	Known	Genomic	None	0.25	None	None	None	None
m54284U_191212_053548/178915079/ccs	PacBio_Hippocampus_Rep1	mm10_ERCC_SIRV	chr1	164458006	164437109	-	6	2231	2748	6747	ENSMUSG00000026576.12	ENSMUST00000027863.12	Atp1b1	Atp1b1-201	Known	Known	None	0.15000000596046448	None	None	None	None
m54284U_191107_221739/44500906/ccs	PacBio_Cortex_Rep1	mm10_ERCC_SIRV	chr4	32239377	32241097	+	1	1669	10451	410306	ENSMUSG00000040270.16	ENCODEMT000410306	Bach2	ENCODEMT000410306	Known	Genomic	None	0.25	None	None	None	None
m54284U_191109_043049/120914569/ccs	PacBio_Cortex_Rep2	mm10_ERCC_SIRV	chr4	32239377	32241100	+	1	1672	10451	410306	ENSMUSG00000040270.16	ENCODEMT000410306	Bach2	ENCODEMT000410306	Known	Genomic	None	0.25	None	None	None	None
m54284U_191212_053548/49678294/ccs	PacBio_Hippocampus_Rep1	mm10_ERCC_SIRV	chr4	32239377	32241097	+	1	1669	10451	410306	ENSMUSG00000040270.16	ENCODEMT000410306	Bach2	ENCODEMT000410306	Known	Genomic	None	0.25	None	None	None	None
m54284U_191107_221739/80873832/ccs	PacBio_Cortex_Rep1	mm10_ERCC_SIRV	chr9	71485929	71478468	-	4	2163	28193	73901	ENSMUSG00000032199.13	ENSMUST00000034720.11	Polr2m	Polr2m-201	Known	Known	None	0.15000000596046448	None	None	None	None
m54284U_191109_043049/133564540/ccs	PacBio_Cortex_Rep2	mm10_ERCC_SIRV	chr5	115559515	115563509	+	7	1092	15224	39717	ENSMUSG00000067274.10	ENSMUST00000086519.11	Rplp0	Rplp0-201	Known	Known	None	0.25	None	None	None	None
m54284U_191212_053548/132908561/ccs	PacBio_Hippocampus_Rep1	mm10_ERCC_SIRV	chr2	57238451	57367582	+	17	2414	4583	11959	ENSMUSG00000026827.12	ENSMUST00000028167.2	Gpd2	Gpd2-201	Known	Known	None	0.75	None	None	None	None
m54284U_191213_120042/88016715/ccs	PacBio_Hippocampus_Rep2	mm10_ERCC_SIRV	chr4	32239377	32240515	+	1	1087	10451	410306	ENSMUSG00000040270.16	ENCODEMT000410306	Bach2	ENCODEMT000410306	Known	Genomic	None	0.25	None	None	None	None
m54284U_191107_221739/131269093/ccs	PacBio_Cortex_Rep1	mm10_ERCC_SIRV	chr14	56778286	56696279	-	9	3488	41755	410289	ENSMUSG00000021938.12	ENCODEMT000410289	Pspc1	ENCODEMT000410289	Known	NNC	None	0.25	None	None	None	None
m54284U_191107_221739/89195653/ccs	PacBio_Cortex_Rep1	mm10_ERCC_SIRV	chr11	75732959	75765844	+	6	2009	33682	88596	ENSMUSG00000020849.13	ENSMUST00000067664.9	Ywhae	Ywhae-201	Known	Known	None	0.30000001192092896	None	None	None	None
m54284U_191107_221739/73793724/ccs	PacBio_Cortex_Rep1	mm10_ERCC_SIRV	chr4	32239378	32241100	+	1	1671	10451	410306	ENSMUSG00000040270.16	ENCODEMT000410306	Bach2	ENCODEMT000410306	Known	Genomic	None	0.25	None	None	None	None
m54284U_191212_053548/20186027/ccs	PacBio_Hippocampus_Rep1	mm10_ERCC_SIRV	chr17	87446861	87433438	-	6	1105	48342	126343	ENSMUSG00000036438.13	ENSMUST00000040440.6	Calm2	Calm2-201	Known	Known	None	0.6499999761581421	None	None	None	None
m54284U_191107_221739/26019764/ccs	PacBio_Cortex_Rep1	mm10_ERCC_SIRV	chr7	100656927	100643899	-	6	1760	22693	58882	ENSMUSG00000030701.17	ENSMUST00000107046.7	Plekhb1	Plekhb1-205	Known	Known	None	0.10000000149011612	None	None	None	None
m54284U_191107_221739/131270174/ccs	PacBio_Cortex_Rep1	mm10_ERCC_SIRV	chr15	98953549	98949843	-	4	1643	44246	114135	ENSMUSG00000072235.6	ENSMUST00000097014.6	Tuba1a	Tuba1a-201	Known	Known	None	0.20000000298023224	None	None	None	None
m54284U_191212_053548/178915573/ccs	PacBio_Hippocampus_Rep1	mm10_ERCC_SIRV	chr1	164458006	164437109	-	6	2231	2748	6747	ENSMUSG00000026576.12	ENSMUST00000027863.12	Atp1b1	Atp1b1-201	Known	Known	None	0.15000000596046448	None	None	None	None
m54284U_191109_043049/36112906/ccs	PacBio_Cortex_Rep2	mm10_ERCC_SIRV	chr4	32239378	32241105	+	1	1676	10451	410306	ENSMUSG00000040270.16	ENCODEMT000410306	Bach2	ENCODEMT000410306	Known	Genomic	None	0.20000000298023224	None	None	None	None
m54284U_191109_043049/104139094/ccs	PacBio_Cortex_Rep2	mm10_ERCC_SIRV	chr4	32239378	32241100	+	1	1671	10451	410306	ENSMUSG00000040270.16	ENCODEMT000410306	Bach2	ENCODEMT000410306	Known	Genomic	None	0.25	None	None	None	None
m54284U_191109_043049/134023034/ccs	PacBio_Cortex_Rep2	mm10_ERCC_SIRV	chr5	115559515	115563510	+	7	1093	15224	39717	ENSMUSG00000067274.10	ENSMUST00000086519.11	Rplp0	Rplp0-201	Known	Known	None	0.25	None	None	None	None
m54284U_191213_120042/262802/ccs	PacBio_Hippocampus_Rep2	mm10_ERCC_SIRV	chr4	32239378	32241100	+	1	1677	10451	410306	ENSMUSG00000040270.16	ENCODEMT000410306	Bach2	ENCODEMT000410306	Known	Genomic	None	0.25	None	None	None	None
m54284U_191107_221739/80937682/ccs	PacBio_Cortex_Rep1	mm10_ERCC_SIRV	chr9	71485928	71478468	-	4	2162	28193	73901	ENSMUSG00000032199.13	ENSMUST00000034720.11	Polr2m	Polr2m-201	Known	Known	None	0.15000000596046448	None	None	None	None
m54284U_191212_053548/28576320/ccs	PacBio_Hippocampus_Rep1	mm10_ERCC_SIRV	chr6	129533185	129542343	+	4	1792	18923	49743	ENSMUSG00000030161.8	ENSMUST00000032264.8	Gabarapl1	Gabarapl1-201	Known	Known	None	0.10000000149011612	None	None	None	None
m54284U_191213_120042/72746889/ccs	PacBio_Hippocampus_Rep2	mm10_ERCC_SIRV	chr4	32239378	32241102	+	1	1673	10451	410306	ENSMUSG00000040270.16	ENCODEMT000410306	Bach2	ENCODEMT000410306	Known	Genomic	None	0.15000000596046448	None	None	None	None
m54284U_191109_043049/77268754/ccs	PacBio_Cortex_Rep2	mm10_ERCC_SIRV	chr14	56700943	56696279	-	3	2110	41755	410307	ENSMUSG00000021938.12	ENCODEMT000410307	Pspc1	ENCODEMT000410307	Known	ISM	Suffix	0.25	None	None	None	None
m54284U_191212_053548/153748235/ccs	PacBio_Hippocampus_Rep1	mm10_ERCC_SIRV	chr2	57238451	57367582	+	17	2414	4583	11959	ENSMUSG00000026827.12	ENSMUST00000028167.2	Gpd2	Gpd2-201	Known	Known	None	0.75	None	None	None	None
m54284U_191213_120042/80414689/ccs	PacBio_Hippocampus_Rep2	mm10_ERCC_SIRV	chr4	32239378	32241098	+	1	1669	10451	410306	ENSMUSG00000040270.16	ENCODEMT000410306	Bach2	ENCODEMT000410306	Known	Genomic	None	0.25	None	None	None	None
m54284U_191107_221739/89522291/ccs	PacBio_Cortex_Rep1	mm10_ERCC_SIRV	chr11	75732959	75765575	+	6	1740	33682	88596	ENSMUSG00000020849.13	ENSMUST00000067664.9	Ywhae	Ywhae-201	Known	Known	None	0.3499999940395355	None	None	None	None
m54284U_191109_043049/78971878/ccs	PacBio_Cortex_Rep2	mm10_ERCC_SIRV	chr14	56778315	56696279	-	11	3715	41755	410308	ENSMUSG00000021938.12	ENCODEMT000410308	Pspc1	ENCODEMT000410308	Known	NIC	None	0.25	None	None	None	None
m54284U_191109_043049/134023642/ccs	PacBio_Cortex_Rep2	mm10_ERCC_SIRV	chr5	115559515	115563511	+	7	1094	15224	39717	ENSMUSG00000067274.10	ENSMUST00000086519.11	Rplp0	Rplp0-201	Known	Known	None	0.30000001192092896	None	None	None	None
m54284U_191212_053548/179047074/ccs	PacBio_Hippocampus_Rep1	mm10_ERCC_SIRV	chr1	164457987	164437109	-	6	2212	2748	6747	ENSMUSG00000026576.12	ENSMUST00000027863.12	Atp1b1	Atp1b1-201	Known	Known	None	0.15000000596046448	None	None	None	None
m54284U_191107_221739/77464373/ccs	PacBio_Cortex_Rep1	mm10_ERCC_SIRV	chr4	32239379	32241091	+	1	1661	10451	410306	ENSMUSG00000040270.16	ENCODEMT000410306	Bach2	ENCODEMT000410306	Known	Genomic	None	0.20000000298023224	None	None	None	None
m54284U_191212_053548/20447380/ccs	PacBio_Hippocampus_Rep1	mm10_ERCC_SIRV	chr17	87446868	87433438	-	6	1112	48342	126343	ENSMUSG00000036438.13	ENSMUST00000040440.6	Calm2	Calm2-201	Known	Known	None	0.6499999761581421	None	None	None	None
m54284U_191107_221739/35195121/ccs	PacBio_Cortex_Rep1	mm10_ERCC_SIRV	chr4	32239380	32241097	+	1	1666	10451	410306	ENSMUSG00000040270.16	ENCODEMT000410306	Bach2	ENCODEMT000410306	Known	Genomic	None	0.25	None	None	None	None
m54284U_191107_221739/27068656/ccs	PacBio_Cortex_Rep1	mm10_ERCC_SIRV	chr7	100656884	100643899	-	6	1717	22693	58882	ENSMUSG00000030701.17	ENSMUST00000107046.7	Plekhb1	Plekhb1-205	Known	Known	None	0.10000000149011612	None	None	None	None
m54284U_191212_053548/27918952/ccs	PacBio_Hippocampus_Rep1	mm10_ERCC_SIRV	chr4	32239383	32241098	+	1	1664	10451	410306	ENSMUSG00000040270.16	ENCODEMT000410306	Bach2	ENCODEMT000410306	Known	Genomic	None	0.25	None	None	None	None
m54284U_191107_221739/81463109/ccs	PacBio_Cortex_Rep1	mm10_ERCC_SIRV	chr9	71485919	71478468	-	4	2153	28193	73901	ENSMUSG00000032199.13	ENSMUST00000034720.11	Polr2m	Polr2m-201	Known	Known	None	0.15000000596046448	None	None	None	None
m54284U_191213_120042/82970673/ccs	PacBio_Hippocampus_Rep2	mm10_ERCC_SIRV	chr2	57238451	57367581	+	17	2401	4583	11959	ENSMUSG00000026827.12	ENSMUST00000028167.2	Gpd2	Gpd2-201	Known	Known	None	0.699999988079071	None	None	None	None
m54284U_191107_221739/131335512/ccs	PacBio_Cortex_Rep1	mm10_ERCC_SIRV	chr15	98953550	98949843	-	4	1644	44246	114135	ENSMUSG00000072235.6	ENSMUST00000097014.6	Tuba1a	Tuba1a-201	Known	Known	None	0.20000000298023224	None	None	None	None
m54284U_191107_221739/15336359/ccs	PacBio_Cortex_Rep1	mm10_ERCC_SIRV	chr4	32239386	32241100	+	1	1663	10451	410306	ENSMUSG00000040270.16	ENCODEMT000410306	Bach2	ENCODEMT000410306	Known	Genomic	None	0.25	None	None	None	None
m54284U_191109_043049/134481047/ccs	PacBio_Cortex_Rep2	mm10_ERCC_SIRV	chr5	115559515	115563511	+	7	1094	15224	39717	ENSMUSG00000067274.10	ENSMUST00000086519.11	Rplp0	Rplp0-201	Known	Known	None	0.30000001192092896	None	None	None	None
m54284U_191109_043049/91948991/ccs	PacBio_Cortex_Rep2	mm10_ERCC_SIRV	chr14	56778314	56696279	-	10	3488	41755	410309	ENSMUSG00000021938.12	ENCODEMT000410309	Pspc1	ENCODEMT000410309	Known	NIC	None	0.25	None	None	None	None
m54284U_191213_120042/143002366/ccs	PacBio_Hippocampus_Rep2	mm10_ERCC_SIRV	chr4	32239395	32241100	+	1	1654	10451	410306	ENSMUSG00000040270.16	ENCODEMT000410306	Bach2	ENCODEMT000410306	Known	Genomic	None	0.25	None	None	None	None
m54284U_191212_053548/179175580/ccs	PacBio_Hippocampus_Rep1	mm10_ERCC_SIRV	chr1	164458000	164437109	-	6	2225	2748	6747	ENSMUSG00000026576.12	ENSMUST00000027863.12	Atp1b1	Atp1b1-201	Known	Known	None	0.15000000596046448	None	None	None	None
m54284U_191107_221739/92602923/ccs	PacBio_Cortex_Rep1	mm10_ERCC_SIRV	chr11	75732959	75765574	+	6	1739	33682	88596	ENSMUSG00000020849.13	ENSMUST00000067664.9	Ywhae	Ywhae-201	Known	Known	None	0.3499999940395355	None	None	None	None
m54284U_191107_221739/40501488/ccs	PacBio_Cortex_Rep1	mm10_ERCC_SIRV	chr4	32239405	32241100	+	1	1638	10451	410306	ENSMUSG00000040270.16	ENCODEMT000410306	Bach2	ENCODEMT000410306	Known	Genomic	None	0.25	None	None	None	None
m54284U_191212_053548/72419930/ccs	PacBio_Hippocampus_Rep1	mm10_ERCC_SIRV	chr4	32239410	32241100	+	1	1639	10451	410306	ENSMUSG00000040270.16	ENCODEMT000410306	Bach2	ENCODEMT000410306	Known	Genomic	None	0.25	None	None	None	None
m54284U_191212_053548/20513090/ccs	PacBio_Hippocampus_Rep1	mm10_ERCC_SIRV	chr17	87446863	87433438	-	6	1107	48342	126343	ENSMUSG00000036438.13	ENSMUST00000040440.6	Calm2	Calm2-201	Known	Known	None	0.6499999761581421	None	None	None	None
m54284U_191107_221739/26937992/ccs	PacBio_Cortex_Rep1	mm10_ERCC_SIRV	chr4	32239411	32241100	+	1	1638	10451	410306	ENSMUSG00000040270.16	ENCODEMT000410306	Bach2	ENCODEMT000410306	Known	Genomic	None	0.25	None	None	None	None
m54284U_191109_043049/136316576/ccs	PacBio_Cortex_Rep2	mm10_ERCC_SIRV	chr5	115559515	115563511	+	7	1094	15224	39717	ENSMUSG00000067274.10	ENSMUST00000086519.11	Rplp0	Rplp0-201	Known	Known	None	0.30000001192092896	None	None	None	None
m54284U_191107_221739/122946053/ccs	PacBio_Cortex_Rep1	mm10_ERCC_SIRV	chr4	32239422	32240746	+	1	1273	10451	410306	ENSMUSG00000040270.16	ENCODEMT000410306	Bach2	ENCODEMT000410306	Known	Genomic	None	0.6000000238418579	None	None	None	None
m54284U_191107_221739/81658850/ccs	PacBio_Cortex_Rep1	mm10_ERCC_SIRV	chr9	71485920	71478468	-	4	2154	28193	73901	ENSMUSG00000032199.13	ENSMUST00000034720.11	Polr2m	Polr2m-201	Known	Known	None	0.15000000596046448	None	None	None	None
m54284U_191213_120042/158664479/ccs	PacBio_Hippocampus_Rep2	mm10_ERCC_SIRV	chr2	57238451	57367582	+	17	2414	4583	11959	ENSMUSG00000026827.12	ENSMUST00000028167.2	Gpd2	Gpd2-201	Known	Known	None	0.75	None	None	None	None
m54284U_191212_053548/28967978/ccs	PacBio_Hippocampus_Rep1	mm10_ERCC_SIRV	chr6	129533185	129542331	+	4	1780	18923	49743	ENSMUSG00000030161.8	ENSMUST00000032264.8	Gabarapl1	Gabarapl1-201	Known	Known	None	0.25	None	None	None	None
m54284U_191109_043049/102434255/ccs	PacBio_Cortex_Rep2	mm10_ERCC_SIRV	chr14	56764244	56696279	-	9	2888	41755	410310	ENSMUSG00000021938.12	ENCODEMT000410310	Pspc1	ENCODEMT000410310	Known	ISM	Suffix	0.25	None	None	None	None
m54284U_191213_120042/143786973/ccs	PacBio_Hippocampus_Rep2	mm10_ERCC_SIRV	chr4	32239455	32241100	+	1	1594	10451	410306	ENSMUSG00000040270.16	ENCODEMT000410306	Bach2	ENCODEMT000410306	Known	Genomic	None	0.25	None	None	None	None
m54284U_191107_221739/27656864/ccs	PacBio_Cortex_Rep1	mm10_ERCC_SIRV	chr7	100656873	100643899	-	6	1706	22693	58882	ENSMUSG00000030701.17	ENSMUST00000107046.7	Plekhb1	Plekhb1-205	Known	Known	None	0.10000000149011612	None	None	None	None
m54284U_191212_053548/179242392/ccs	PacBio_Hippocampus_Rep1	mm10_ERCC_SIRV	chr1	164458000	164437109	-	6	2225	2748	6747	ENSMUSG00000026576.12	ENSMUST00000027863.12	Atp1b1	Atp1b1-201	Known	Known	None	0.15000000596046448	None	None	None	None
m54284U_191107_221739/67831533/ccs	PacBio_Cortex_Rep1	mm10_ERCC_SIRV	chr4	32239481	32241098	+	1	1566	10451	410306	ENSMUSG00000040270.16	ENCODEMT000410306	Bach2	ENCODEMT000410306	Known	Genomic	None	0.25	None	None	None	None
m54284U_191109_043049/134022405/ccs	PacBio_Cortex_Rep2	mm10_ERCC_SIRV	chr4	32239495	32241100	+	1	1554	10451	410306	ENSMUSG00000040270.16	ENCODEMT000410306	Bach2	ENCODEMT000410306	Known	Genomic	None	0.25	None	None	None	None
m54284U_191109_043049/136448589/ccs	PacBio_Cortex_Rep2	mm10_ERCC_SIRV	chr5	115559515	115563635	+	7	1218	15224	39717	ENSMUSG00000067274.10	ENSMUST00000086519.11	Rplp0	Rplp0-201	Known	Known	None	0.15000000596046448	None	None	None	None
m54284U_191107_221739/95946919/ccs	PacBio_Cortex_Rep1	mm10_ERCC_SIRV	chr11	75732959	75765546	+	6	1711	33682	88596	ENSMUSG00000020849.13	ENSMUST00000067664.9	Ywhae	Ywhae-201	Known	Known	None	0.6499999761581421	None	None	None	None
m54284U_191107_221739/131336178/ccs	PacBio_Cortex_Rep1	mm10_ERCC_SIRV	chr15	98953550	98949843	-	4	1644	44246	114135	ENSMUSG00000072235.6	ENSMUST00000097014.6	Tuba1a	Tuba1a-201	Known	Known	None	0.20000000298023224	None	None	None	None
m54284U_191212_053548/20578718/ccs	PacBio_Hippocampus_Rep1	mm10_ERCC_SIRV	chr17	87446863	87433438	-	6	1107	48342	126343	ENSMUSG00000036438.13	ENSMUST00000040440.6	Calm2	Calm2-201	Known	Known	None	0.6499999761581421	None	None	None	None
m54284U_191212_053548/71369463/ccs	PacBio_Hippocampus_Rep1	mm10_ERCC_SIRV	chr4	32245010	32246462	+	1	1453	10451	410311	ENSMUSG00000040270.16	ENCODEMT000410311	Bach2	ENCODEMT000410311	Known	Genomic	None	0.699999988079071	None	None	None	None
m54284U_191212_053548/179242598/ccs	PacBio_Hippocampus_Rep1	mm10_ERCC_SIRV	chr1	164457999	164437109	-	6	2224	2748	6747	ENSMUSG00000026576.12	ENSMUST00000027863.12	Atp1b1	Atp1b1-201	Known	Known	None	0.15000000596046448	None	None	None	None
m54284U_191107_221739/81791421/ccs	PacBio_Cortex_Rep1	mm10_ERCC_SIRV	chr9	71485920	71478468	-	4	2154	28193	73901	ENSMUSG00000032199.13	ENSMUST00000034720.11	Polr2m	Polr2m-201	Known	Known	None	0.15000000596046448	None	None	None	None
m54284U_191107_221739/139986286/ccs	PacBio_Cortex_Rep1	mm10_ERCC_SIRV	chr2	57238452	57367582	+	17	2413	4583	11959	ENSMUSG00000026827.12	ENSMUST00000028167.2	Gpd2	Gpd2-201	Known	Known	None	0.75	None	None	None	None
m54284U_191109_043049/178782986/ccs	PacBio_Cortex_Rep2	mm10_ERCC_SIRV	chr14	56778308	56696279	-	11	3640	41755	410312	ENSMUSG00000021938.12	ENCODEMT000410312	Pspc1	ENCODEMT000410312	Known	NIC	None	0.25	None	None	None	None
m54284U_191109_043049/136644074/ccs	PacBio_Cortex_Rep2	mm10_ERCC_SIRV	chr5	115559515	115563511	+	7	1094	15224	39717	ENSMUSG00000067274.10	ENSMUST00000086519.11	Rplp0	Rplp0-201	Known	Known	None	0.30000001192092896	None	None	None	None
m54284U_191213_120042/142345486/ccs	PacBio_Hippocampus_Rep2	mm10_ERCC_SIRV	chr4	32249967	32581219	+	7	3936	10451	410313	ENSMUSG00000040270.16	ENCODEMT000410313	Bach2	ENCODEMT000410313	Known	NNC	None	0.800000011920929	None	None	None	None
m54284U_191107_221739/28443854/ccs	PacBio_Cortex_Rep1	mm10_ERCC_SIRV	chr7	100656930	100643899	-	6	1763	22693	58882	ENSMUSG00000030701.17	ENSMUST00000107046.7	Plekhb1	Plekhb1-205	Known	Known	None	0.10000000149011612	None	None	None	None
m54284U_191107_221739/95947428/ccs	PacBio_Cortex_Rep1	mm10_ERCC_SIRV	chr11	75732959	75765546	+	6	1711	33682	88596	ENSMUSG00000020849.13	ENSMUST00000067664.9	Ywhae	Ywhae-201	Known	Known	None	0.6499999761581421	None	None	None	None
m54284U_191212_053548/179243150/ccs	PacBio_Hippocampus_Rep1	mm10_ERCC_SIRV	chr1	164458000	164437109	-	6	2225	2748	6747	ENSMUSG00000026576.12	ENSMUST00000027863.12	Atp1b1	Atp1b1-201	Known	Known	None	0.15000000596046448	None	None	None	None
m54284U_191212_053548/20580613/ccs	PacBio_Hippocampus_Rep1	mm10_ERCC_SIRV	chr17	87446831	87433438	-	6	1075	48342	126343	ENSMUSG00000036438.13	ENSMUST00000040440.6	Calm2	Calm2-201	Known	Known	None	0.6499999761581421	None	None	None	None
m54284U_191109_043049/136774960/ccs	PacBio_Cortex_Rep2	mm10_ERCC_SIRV	chr5	115559515	115563509	+	7	1092	15224	39717	ENSMUSG00000067274.10	ENSMUST00000086519.11	Rplp0	Rplp0-201	Known	Known	None	0.25	None	None	None	None
m54284U_191107_221739/3999908/ccs	PacBio_Cortex_Rep1	mm10_ERCC_SIRV	chr4	32280565	32284300	+	1	3736	10451	410314	ENSMUSG00000040270.16	ENCODEMT000410314	Bach2	ENCODEMT000410314	Known	Genomic	None	0.699999988079071	None	None	None	None
m54284U_191109_043049/179046461/ccs	PacBio_Cortex_Rep2	mm10_ERCC_SIRV	chr14	56778285	56696279	-	9	3487	41755	410289	ENSMUSG00000021938.12	ENCODEMT000410289	Pspc1	ENCODEMT000410289	Known	NNC	None	0.25	None	None	None	None
m54284U_191109_043049/67504276/ccs	PacBio_Cortex_Rep2	mm10_ERCC_SIRV	chr2	57238452	57367582	+	17	2413	4583	11959	ENSMUSG00000026827.12	ENSMUST00000028167.2	Gpd2	Gpd2-201	Known	Known	None	0.75	None	None	None	None
m54284U_191107_221739/81921883/ccs	PacBio_Cortex_Rep1	mm10_ERCC_SIRV	chr9	71485919	71478468	-	4	2153	28193	73901	ENSMUSG00000032199.13	ENSMUST00000034720.11	Polr2m	Polr2m-201	Known	Known	None	0.15000000596046448	None	None	None	None
m54284U_191212_053548/31523683/ccs	PacBio_Hippocampus_Rep1	mm10_ERCC_SIRV	chr6	129533185	129542331	+	4	1780	18923	49743	ENSMUSG00000030161.8	ENSMUST00000032264.8	Gabarapl1	Gabarapl1-201	Known	Known	None	0.25	None	None	None	None
m54284U_191107_221739/131400518/ccs	PacBio_Cortex_Rep1	mm10_ERCC_SIRV	chr15	98953550	98949843	-	4	1644	44246	114135	ENSMUSG00000072235.6	ENSMUST00000097014.6	Tuba1a	Tuba1a-201	Known	Known	None	0.20000000298023224	None	None	None	None
m54284U_191212_053548/179308324/ccs	PacBio_Hippocampus_Rep1	mm10_ERCC_SIRV	chr1	164458005	164437112	-	6	2165	2748	406059	ENSMUSG00000026576.12	ENCODEMT000406059	Atp1b1	ENCODEMT000406059	Known	NNC	None	0.15000000596046448	None	None	None	None
m54284U_191109_043049/138018894/ccs	PacBio_Cortex_Rep2	mm10_ERCC_SIRV	chr5	115559515	115563511	+	7	1094	15224	39717	ENSMUSG00000067274.10	ENSMUST00000086519.11	Rplp0	Rplp0-201	Known	Known	None	0.30000001192092896	None	None	None	None
m54284U_191107_221739/29295991/ccs	PacBio_Cortex_Rep1	mm10_ERCC_SIRV	chr7	100658410	100643899	-	7	1761	22693	58886	ENSMUSG00000030701.17	ENSMUST00000107044.9	Plekhb1	Plekhb1-203	Known	Known	None	0.10000000149011612	None	None	None	None
m54284U_191107_221739/96405597/ccs	PacBio_Cortex_Rep1	mm10_ERCC_SIRV	chr11	75732959	75765546	+	6	1711	33682	88596	ENSMUSG00000020849.13	ENSMUST00000067664.9	Ywhae	Ywhae-201	Known	Known	None	0.6499999761581421	None	None	None	None
m54284U_191212_053548/33030257/ccs	PacBio_Hippocampus_Rep1	mm10_ERCC_SIRV	chr4	32319340	32321504	+	1	2165	10451	410315	ENSMUSG00000040270.16	ENCODEMT000410315	Bach2	ENCODEMT000410315	Known	Genomic	None	0.800000011920929	None	None	None	None
m54284U_191212_053548/40502621/ccs	PacBio_Hippocampus_Rep1	mm10_ERCC_SIRV	chr14	56778286	56696279	-	9	3488	41755	410289	ENSMUSG00000021938.12	ENCODEMT000410289	Pspc1	ENCODEMT000410289	Known	NNC	None	0.25	None	None	None	None
m54284U_191212_053548/49613513/ccs	PacBio_Hippocampus_Rep1	mm10_ERCC_SIRV	chr2	57238452	57367582	+	17	2413	4583	11959	ENSMUSG00000026827.12	ENSMUST00000028167.2	Gpd2	Gpd2-201	Known	Known	None	0.75	None	None	None	None
m54284U_191212_053548/20580774/ccs	PacBio_Hippocampus_Rep1	mm10_ERCC_SIRV	chr17	87446861	87433438	-	6	1105	48342	126343	ENSMUSG00000036438.13	ENSMUST00000040440.6	Calm2	Calm2-201	Known	Known	None	0.6499999761581421	None	None	None	None
m54284U_191107_221739/82052846/ccs	PacBio_Cortex_Rep1	mm10_ERCC_SIRV	chr9	71485927	71478468	-	4	2161	28193	73901	ENSMUSG00000032199.13	ENSMUST00000034720.11	Polr2m	Polr2m-201	Known	Known	None	0.15000000596046448	None	None	None	None
m54284U_191109_043049/139068717/ccs	PacBio_Cortex_Rep2	mm10_ERCC_SIRV	chr5	115559515	115563511	+	7	1094	15224	39717	ENSMUSG00000067274.10	ENSMUST00000086519.11	Rplp0	Rplp0-201	Known	Known	None	0.30000001192092896	None	None	None	None
m54284U_191212_053548/179309166/ccs	PacBio_Hippocampus_Rep1	mm10_ERCC_SIRV	chr1	164458000	164437109	-	6	2225	2748	6747	ENSMUSG00000026576.12	ENSMUST00000027863.12	Atp1b1	Atp1b1-201	Known	Known	None	0.15000000596046448	None	None	None	None
m54284U_191212_053548/52102757/ccs	PacBio_Hippocampus_Rep1	mm10_ERCC_SIRV	chr4	32335066	32336957	+	1	1892	10451	410316	ENSMUSG00000040270.16	ENCODEMT000410316	Bach2	ENCODEMT000410316	Known	Genomic	None	0.8500000238418579	None	None	None	None
m54284U_191212_053548/108397975/ccs	PacBio_Hippocampus_Rep1	mm10_ERCC_SIRV	chr14	56778337	56696283	-	8	3267	41755	410293	ENSMUSG00000021938.12	ENCODEMT000410293	Pspc1	ENCODEMT000410293	Known	NIC	None	0.25	None	None	None	None
m54284U_191107_221739/97846985/ccs	PacBio_Cortex_Rep1	mm10_ERCC_SIRV	chr11	75732959	75765546	+	6	1711	33682	88596	ENSMUSG00000020849.13	ENSMUST00000067664.9	Ywhae	Ywhae-201	Known	Known	None	0.6499999761581421	None	None	None	None
m54284U_191109_043049/139396248/ccs	PacBio_Cortex_Rep2	mm10_ERCC_SIRV	chr5	115559515	115563510	+	7	1093	15224	39717	ENSMUSG00000067274.10	ENSMUST00000086519.11	Rplp0	Rplp0-201	Known	Known	None	0.25	None	None	None	None
m54284U_191107_221739/131597398/ccs	PacBio_Cortex_Rep1	mm10_ERCC_SIRV	chr15	98953546	98949843	-	4	1640	44246	114135	ENSMUSG00000072235.6	ENSMUST00000097014.6	Tuba1a	Tuba1a-201	Known	Known	None	0.20000000298023224	None	None	None	None
m54284U_191107_221739/31197750/ccs	PacBio_Cortex_Rep1	mm10_ERCC_SIRV	chr7	100656906	100643899	-	6	1739	22693	58882	ENSMUSG00000030701.17	ENSMUST00000107046.7	Plekhb1	Plekhb1-205	Known	Known	None	0.10000000149011612	None	None	None	None
m54284U_191212_053548/59442499/ccs	PacBio_Hippocampus_Rep1	mm10_ERCC_SIRV	chr2	57238452	57367582	+	17	2413	4583	11959	ENSMUSG00000026827.12	ENSMUST00000028167.2	Gpd2	Gpd2-201	Known	Known	None	0.75	None	None	None	None
m54284U_191212_053548/179373690/ccs	PacBio_Hippocampus_Rep1	mm10_ERCC_SIRV	chr1	164458000	164437109	-	6	2225	2748	6747	ENSMUSG00000026576.12	ENSMUST00000027863.12	Atp1b1	Atp1b1-201	Known	Known	None	0.15000000596046448	None	None	None	None
m54284U_191109_043049/42534124/ccs	PacBio_Cortex_Rep2	mm10_ERCC_SIRV	chr4	32338183	32340512	+	1	2330	10451	410317	ENSMUSG00000040270.16	ENCODEMT000410317	Bach2	ENCODEMT000410317	Known	Genomic	None	0.800000011920929	None	None	None	None
m54284U_191212_053548/21037516/ccs	PacBio_Hippocampus_Rep1	mm10_ERCC_SIRV	chr17	87446849	87433438	-	6	1093	48342	126343	ENSMUSG00000036438.13	ENSMUST00000040440.6	Calm2	Calm2-201	Known	Known	None	0.6499999761581421	None	None	None	None
m54284U_191212_053548/34996965/ccs	PacBio_Hippocampus_Rep1	mm10_ERCC_SIRV	chr6	129533185	129542331	+	4	1780	18923	49743	ENSMUSG00000030161.8	ENSMUST00000032264.8	Gabarapl1	Gabarapl1-201	Known	Known	None	0.25	None	None	None	None
m54284U_191107_221739/82446323/ccs	PacBio_Cortex_Rep1	mm10_ERCC_SIRV	chr9	71485920	71478468	-	4	2154	28193	73901	ENSMUSG00000032199.13	ENSMUST00000034720.11	Polr2m	Polr2m-201	Known	Known	None	0.15000000596046448	None	None	None	None
m54284U_191212_053548/162202808/ccs	PacBio_Hippocampus_Rep1	mm10_ERCC_SIRV	chr14	56778362	56696279	-	8	3232	41755	410318	ENSMUSG00000021938.12	ENCODEMT000410318	Pspc1	ENCODEMT000410318	Known	NIC	None	0.25	None	None	None	None
m54284U_191109_043049/139658427/ccs	PacBio_Cortex_Rep2	mm10_ERCC_SIRV	chr5	115559515	115563511	+	7	1094	15224	39717	ENSMUSG00000067274.10	ENSMUST00000086519.11	Rplp0	Rplp0-201	Known	Known	None	0.30000001192092896	None	None	None	None
m54284U_191213_120042/111936844/ccs	PacBio_Hippocampus_Rep2	mm10_ERCC_SIRV	chr4	32351210	32349703	-	1	1508	78361	410319	ENCODEMG000078361	ENCODEMT000410319	ENCODEMG000078361	ENCODEMT000410319	Antisense	Antisense	None	0.6499999761581421	None	None	None	None
m54284U_191212_053548/71305871/ccs	PacBio_Hippocampus_Rep1	mm10_ERCC_SIRV	chr2	57238452	57367581	+	17	2412	4583	11959	ENSMUSG00000026827.12	ENSMUST00000028167.2	Gpd2	Gpd2-201	Known	Known	None	0.699999988079071	None	None	None	None
m54284U_191212_053548/179373800/ccs	PacBio_Hippocampus_Rep1	mm10_ERCC_SIRV	chr1	164458007	164437109	-	6	2232	2748	6747	ENSMUSG00000026576.12	ENSMUST00000027863.12	Atp1b1	Atp1b1-201	Known	Known	None	0.15000000596046448	None	None	None	None
m54284U_191107_221739/98961928/ccs	PacBio_Cortex_Rep1	mm10_ERCC_SIRV	chr11	75732959	75765575	+	6	1740	33682	88596	ENSMUSG00000020849.13	ENSMUST00000067664.9	Ywhae	Ywhae-201	Known	Known	None	0.3499999940395355	None	None	None	None
m54284U_191107_221739/82837672/ccs	PacBio_Cortex_Rep1	mm10_ERCC_SIRV	chr9	71485915	71478468	-	4	2149	28193	73901	ENSMUSG00000032199.13	ENSMUST00000034720.11	Polr2m	Polr2m-201	Known	Known	None	0.15000000596046448	None	None	None	None
m54284U_191107_221739/28640762/ccs	PacBio_Cortex_Rep1	mm10_ERCC_SIRV	chr14	56778297	56696280	-	9	3498	41755	410289	ENSMUSG00000021938.12	ENCODEMT000410289	Pspc1	ENCODEMT000410289	Known	NNC	None	0.30000001192092896	None	None	None	None
m54284U_191107_221739/38668124/ccs	PacBio_Cortex_Rep1	mm10_ERCC_SIRV	chr7	100657015	100643900	-	5	1786	22693	409683	ENSMUSG00000030701.17	ENCODEMT000409683	Plekhb1	ENCODEMT000409683	Known	ISM	Suffix	0.10000000149011612	None	None	None	None
m54284U_191109_043049/142082998/ccs	PacBio_Cortex_Rep2	mm10_ERCC_SIRV	chr5	115559515	115563511	+	7	1094	15224	39717	ENSMUSG00000067274.10	ENSMUST00000086519.11	Rplp0	Rplp0-201	Known	Known	None	0.30000001192092896	None	None	None	None
m54284U_191212_053548/21038318/ccs	PacBio_Hippocampus_Rep1	mm10_ERCC_SIRV	chr17	87446863	87433438	-	6	1107	48342	126343	ENSMUSG00000036438.13	ENSMUST00000040440.6	Calm2	Calm2-201	Known	Known	None	0.6499999761581421	None	None	None	None
m54284U_191107_221739/42467923/ccs	PacBio_Cortex_Rep1	mm10_ERCC_SIRV	chr7	100658445	100643899	-	7	1811	22693	410320	ENSMUSG00000030701.17	ENCODEMT000410320	Plekhb1	ENCODEMT000410320	Known	NNC	None	0.10000000149011612	None	None	None	None
m54284U_191107_221739/131598636/ccs	PacBio_Cortex_Rep1	mm10_ERCC_SIRV	chr15	98953551	98949843	-	4	1645	44246	114135	ENSMUSG00000072235.6	ENSMUST00000097014.6	Tuba1a	Tuba1a-201	Known	Known	None	0.20000000298023224	None	None	None	None
m54284U_191107_221739/52757387/ccs	PacBio_Cortex_Rep1	mm10_ERCC_SIRV	chr14	56778262	56696280	-	9	3463	41755	410289	ENSMUSG00000021938.12	ENCODEMT000410289	Pspc1	ENCODEMT000410289	Known	NNC	None	0.30000001192092896	None	None	None	None
m54284U_191109_043049/119081372/ccs	PacBio_Cortex_Rep2	mm10_ERCC_SIRV	chr4	32363999	32360496	-	1	3504	78362	410321	ENCODEMG000078362	ENCODEMT000410321	ENCODEMG000078362	ENCODEMT000410321	Antisense	Antisense	None	0.15000000596046448	None	None	None	None
m54284U_191212_053548/179440140/ccs	PacBio_Hippocampus_Rep1	mm10_ERCC_SIRV	chr1	164458000	164437109	-	6	2225	2748	6747	ENSMUSG00000026576.12	ENSMUST00000027863.12	Atp1b1	Atp1b1-201	Known	Known	None	0.15000000596046448	None	None	None	None
m54284U_191107_221739/83493080/ccs	PacBio_Cortex_Rep1	mm10_ERCC_SIRV	chr9	71485910	71478468	-	4	2144	28193	73901	ENSMUSG00000032199.13	ENSMUST00000034720.11	Polr2m	Polr2m-201	Known	Known	None	0.15000000596046448	None	None	None	None
m54284U_191212_053548/106627393/ccs	PacBio_Hippocampus_Rep1	mm10_ERCC_SIRV	chr2	57238452	57367572	+	17	2403	4583	11959	ENSMUSG00000026827.12	ENSMUST00000028167.2	Gpd2	Gpd2-201	Known	Known	None	0.4000000059604645	None	None	None	None
m54284U_191109_043049/144114503/ccs	PacBio_Cortex_Rep2	mm10_ERCC_SIRV	chr5	115559515	115563509	+	7	1092	15224	39717	ENSMUSG00000067274.10	ENSMUST00000086519.11	Rplp0	Rplp0-201	Known	Known	None	0.25	None	None	None	None
m54284U_191212_053548/35390756/ccs	PacBio_Hippocampus_Rep1	mm10_ERCC_SIRV	chr6	129533185	129542324	+	4	1773	18923	49743	ENSMUSG00000030161.8	ENSMUST00000032264.8	Gabarapl1	Gabarapl1-201	Known	Known	None	0.3499999940395355	None	None	None	None
m54284U_191107_221739/99157281/ccs	PacBio_Cortex_Rep1	mm10_ERCC_SIRV	chr11	75732959	75765575	+	6	1740	33682	88596	ENSMUSG00000020849.13	ENSMUST00000067664.9	Ywhae	Ywhae-201	Known	Known	None	0.3499999940395355	None	None	None	None
m54284U_191212_053548/21105412/ccs	PacBio_Hippocampus_Rep1	mm10_ERCC_SIRV	chr17	87446861	87433438	-	6	1105	48342	126343	ENSMUSG00000036438.13	ENSMUST00000040440.6	Calm2	Calm2-201	Known	Known	None	0.6499999761581421	None	None	None	None
m54284U_191107_221739/78053466/ccs	PacBio_Cortex_Rep1	mm10_ERCC_SIRV	chr14	56778297	56696280	-	9	3498	41755	410289	ENSMUSG00000021938.12	ENCODEMT000410289	Pspc1	ENCODEMT000410289	Known	NNC	None	0.30000001192092896	None	None	None	None
m54284U_191107_221739/44304609/ccs	PacBio_Cortex_Rep1	mm10_ERCC_SIRV	chr7	100656930	100643899	-	7	1868	22693	58883	ENSMUSG00000030701.17	ENSMUST00000107045.8	Plekhb1	Plekhb1-204	Known	Known	None	0.10000000149011612	None	None	None	None
m54284U_191213_120042/143329277/ccs	PacBio_Hippocampus_Rep2	mm10_ERCC_SIRV	chr4	32365587	32368879	+	1	3293	10451	410322	ENSMUSG00000040270.16	ENCODEMT000410322	Bach2	ENCODEMT000410322	Known	Genomic	None	0.75	None	None	None	None
m54284U_191212_053548/179503317/ccs	PacBio_Hippocampus_Rep1	mm10_ERCC_SIRV	chr1	164458000	164437109	-	6	2225	2748	6747	ENSMUSG00000026576.12	ENSMUST00000027863.12	Atp1b1	Atp1b1-201	Known	Known	None	0.15000000596046448	None	None	None	None
m54284U_191109_043049/144244978/ccs	PacBio_Cortex_Rep2	mm10_ERCC_SIRV	chr5	115559515	115563511	+	7	1094	15224	39717	ENSMUSG00000067274.10	ENSMUST00000086519.11	Rplp0	Rplp0-201	Known	Known	None	0.30000001192092896	None	None	None	None
m54284U_191213_120042/44499905/ccs	PacBio_Hippocampus_Rep2	mm10_ERCC_SIRV	chr4	32366479	32368876	+	1	2398	10451	410322	ENSMUSG00000040270.16	ENCODEMT000410322	Bach2	ENCODEMT000410322	Known	Genomic	None	0.800000011920929	None	None	None	None
m54284U_191107_221739/83887317/ccs	PacBio_Cortex_Rep1	mm10_ERCC_SIRV	chr9	71485910	71478468	-	4	2144	28193	73901	ENSMUSG00000032199.13	ENSMUST00000034720.11	Polr2m	Polr2m-201	Known	Known	None	0.15000000596046448	None	None	None	None
m54284U_191212_053548/134089479/ccs	PacBio_Hippocampus_Rep1	mm10_ERCC_SIRV	chr2	57238452	57367582	+	17	2413	4583	11959	ENSMUSG00000026827.12	ENSMUST00000028167.2	Gpd2	Gpd2-201	Known	Known	None	0.75	None	None	None	None
m54284U_191107_221739/130090512/ccs	PacBio_Cortex_Rep1	mm10_ERCC_SIRV	chr4	32366551	32368947	+	1	2424	10451	410322	ENSMUSG00000040270.16	ENCODEMT000410322	Bach2	ENCODEMT000410322	Known	Genomic	None	0.5	None	None	None	None
m54284U_191107_221739/131664318/ccs	PacBio_Cortex_Rep1	mm10_ERCC_SIRV	chr15	98953550	98949843	-	4	1644	44246	114135	ENSMUSG00000072235.6	ENSMUST00000097014.6	Tuba1a	Tuba1a-201	Known	Known	None	0.20000000298023224	None	None	None	None
m54284U_191107_221739/83232776/ccs	PacBio_Cortex_Rep1	mm10_ERCC_SIRV	chr14	56778289	56696280	-	9	3490	41755	410289	ENSMUSG00000021938.12	ENCODEMT000410289	Pspc1	ENCODEMT000410289	Known	NNC	None	0.30000001192092896	None	None	None	None
m54284U_191107_221739/99352617/ccs	PacBio_Cortex_Rep1	mm10_ERCC_SIRV	chr11	75732959	75765546	+	6	1711	33682	88596	ENSMUSG00000020849.13	ENSMUST00000067664.9	Ywhae	Ywhae-201	Known	Known	None	0.6499999761581421	None	None	None	None
m54284U_191212_053548/21168534/ccs	PacBio_Hippocampus_Rep1	mm10_ERCC_SIRV	chr17	87446863	87433438	-	6	1107	48342	126343	ENSMUSG00000036438.13	ENSMUST00000040440.6	Calm2	Calm2-201	Known	Known	None	0.6499999761581421	None	None	None	None
m54284U_191109_043049/144311214/ccs	PacBio_Cortex_Rep2	mm10_ERCC_SIRV	chr5	115559515	115563511	+	7	1094	15224	39717	ENSMUSG00000067274.10	ENSMUST00000086519.11	Rplp0	Rplp0-201	Known	Known	None	0.30000001192092896	None	None	None	None
m54284U_191107_221739/145426806/ccs	PacBio_Cortex_Rep1	mm10_ERCC_SIRV	chr4	32374200	32378132	+	1	3896	10451	410323	ENSMUSG00000040270.16	ENCODEMT000410323	Bach2	ENCODEMT000410323	Known	Genomic	None	0.8500000238418579	None	None	None	None
m54284U_191212_053548/179504993/ccs	PacBio_Hippocampus_Rep1	mm10_ERCC_SIRV	chr1	164458005	164437109	-	6	2230	2748	6747	ENSMUSG00000026576.12	ENSMUST00000027863.12	Atp1b1	Atp1b1-201	Known	Known	None	0.15000000596046448	None	None	None	None
m54284U_191107_221739/44433421/ccs	PacBio_Cortex_Rep1	mm10_ERCC_SIRV	chr7	100658410	100643899	-	7	1761	22693	58886	ENSMUSG00000030701.17	ENSMUST00000107044.9	Plekhb1	Plekhb1-203	Known	Known	None	0.10000000149011612	None	None	None	None
m54284U_191107_221739/120392077/ccs	PacBio_Cortex_Rep1	mm10_ERCC_SIRV	chr14	56777940	56696281	-	11	3338	41755	410308	ENSMUSG00000021938.12	ENCODEMT000410308	Pspc1	ENCODEMT000410308	Known	NIC	None	0.30000001192092896	None	None	None	None
m54284U_191212_053548/136512477/ccs	PacBio_Hippocampus_Rep1	mm10_ERCC_SIRV	chr2	57238452	57367582	+	17	2413	4583	11959	ENSMUSG00000026827.12	ENSMUST00000028167.2	Gpd2	Gpd2-201	Known	Known	None	0.75	None	None	None	None
m54284U_191107_221739/84084191/ccs	PacBio_Cortex_Rep1	mm10_ERCC_SIRV	chr9	71485919	71478468	-	4	2153	28193	73901	ENSMUSG00000032199.13	ENSMUST00000034720.11	Polr2m	Polr2m-201	Known	Known	None	0.15000000596046448	None	None	None	None
m54284U_191212_053548/35719382/ccs	PacBio_Hippocampus_Rep1	mm10_ERCC_SIRV	chr6	129533185	129542324	+	4	1773	18923	49743	ENSMUSG00000030161.8	ENSMUST00000032264.8	Gabarapl1	Gabarapl1-201	Known	Known	None	0.3499999940395355	None	None	None	None
m54284U_191213_120042/101385347/ccs	PacBio_Hippocampus_Rep2	mm10_ERCC_SIRV	chr4	32418457	32415580	-	1	2878	78363	410324	ENCODEMG000078363	ENCODEMT000410324	ENCODEMG000078363	ENCODEMT000410324	Antisense	Antisense	None	1.0	None	None	None	None
m54284U_191109_043049/145294312/ccs	PacBio_Cortex_Rep2	mm10_ERCC_SIRV	chr5	115559515	115563511	+	7	1094	15224	39717	ENSMUSG00000067274.10	ENSMUST00000086519.11	Rplp0	Rplp0-201	Known	Known	None	0.30000001192092896	None	None	None	None
m54284U_191212_053548/179505780/ccs	PacBio_Hippocampus_Rep1	mm10_ERCC_SIRV	chr1	164458001	164437109	-	6	2226	2748	6747	ENSMUSG00000026576.12	ENSMUST00000027863.12	Atp1b1	Atp1b1-201	Known	Known	None	0.15000000596046448	None	None	None	None
m54284U_191107_221739/99353420/ccs	PacBio_Cortex_Rep1	mm10_ERCC_SIRV	chr11	75732959	75765557	+	6	1722	33682	88596	ENSMUSG00000020849.13	ENSMUST00000067664.9	Ywhae	Ywhae-201	Known	Known	None	0.550000011920929	None	None	None	None
m54284U_191107_221739/121047491/ccs	PacBio_Cortex_Rep1	mm10_ERCC_SIRV	chr14	56778316	56696280	-	9	3517	41755	410289	ENSMUSG00000021938.12	ENCODEMT000410289	Pspc1	ENCODEMT000410289	Known	NNC	None	0.30000001192092896	None	None	None	None
m54284U_191212_053548/21823620/ccs	PacBio_Hippocampus_Rep1	mm10_ERCC_SIRV	chr17	87446861	87433438	-	6	1105	48342	126343	ENSMUSG00000036438.13	ENSMUST00000040440.6	Calm2	Calm2-201	Known	Known	None	0.6499999761581421	None	None	None	None
m54284U_191107_221739/131729952/ccs	PacBio_Cortex_Rep1	mm10_ERCC_SIRV	chr15	98953547	98949843	-	4	1641	44246	114135	ENSMUSG00000072235.6	ENSMUST00000097014.6	Tuba1a	Tuba1a-201	Known	Known	None	0.20000000298023224	None	None	None	None
m54284U_191107_221739/45088790/ccs	PacBio_Cortex_Rep1	mm10_ERCC_SIRV	chr7	100656879	100643899	-	6	1712	22693	58882	ENSMUSG00000030701.17	ENSMUST00000107046.7	Plekhb1	Plekhb1-205	Known	Known	None	0.10000000149011612	None	None	None	None
m54284U_191213_120042/99812637/ccs	PacBio_Hippocampus_Rep2	mm10_ERCC_SIRV	chr4	32424647	32422467	-	1	2181	78364	410325	ENCODEMG000078364	ENCODEMT000410325	ENCODEMG000078364	ENCODEMT000410325	Antisense	Antisense	None	0.8500000238418579	None	None	None	None
m54284U_191109_043049/146934102/ccs	PacBio_Cortex_Rep2	mm10_ERCC_SIRV	chr5	115559515	115563510	+	7	1093	15224	39717	ENSMUSG00000067274.10	ENSMUST00000086519.11	Rplp0	Rplp0-201	Known	Known	None	0.25	None	None	None	None
m54284U_191212_053548/177537486/ccs	PacBio_Hippocampus_Rep1	mm10_ERCC_SIRV	chr2	57238452	57367582	+	17	2413	4583	11959	ENSMUSG00000026827.12	ENSMUST00000028167.2	Gpd2	Gpd2-201	Known	Known	None	0.75	None	None	None	None
m54284U_191107_221739/84281032/ccs	PacBio_Cortex_Rep1	mm10_ERCC_SIRV	chr9	71485918	71478468	-	4	2152	28193	73901	ENSMUSG00000032199.13	ENSMUST00000034720.11	Polr2m	Polr2m-201	Known	Known	None	0.15000000596046448	None	None	None	None
m54284U_191212_053548/179635357/ccs	PacBio_Hippocampus_Rep1	mm10_ERCC_SIRV	chr1	164458001	164437109	-	6	2226	2748	6747	ENSMUSG00000026576.12	ENSMUST00000027863.12	Atp1b1	Atp1b1-201	Known	Known	None	0.15000000596046448	None	None	None	None
m54284U_191107_221739/138151082/ccs	PacBio_Cortex_Rep1	mm10_ERCC_SIRV	chr14	56778286	56696280	-	9	3487	41755	410289	ENSMUSG00000021938.12	ENCODEMT000410289	Pspc1	ENCODEMT000410289	Known	NNC	None	0.30000001192092896	None	None	None	None
m54284U_191107_221739/101582757/ccs	PacBio_Cortex_Rep1	mm10_ERCC_SIRV	chr11	75732959	75765628	+	6	1800	33682	88596	ENSMUSG00000020849.13	ENSMUST00000067664.9	Ywhae	Ywhae-201	Known	Known	None	0.30000001192092896	None	None	None	None
m54284U_191109_043049/106562909/ccs	PacBio_Cortex_Rep2	mm10_ERCC_SIRV	chr4	32428033	32430718	+	1	2686	10451	410326	ENSMUSG00000040270.16	ENCODEMT000410326	Bach2	ENCODEMT000410326	Known	Genomic	None	0.25	None	None	None	None
m54284U_191109_043049/147653038/ccs	PacBio_Cortex_Rep2	mm10_ERCC_SIRV	chr5	115559515	115563509	+	7	1092	15224	39717	ENSMUSG00000067274.10	ENSMUST00000086519.11	Rplp0	Rplp0-201	Known	Known	None	0.25	None	None	None	None
m54284U_191212_053548/21889091/ccs	PacBio_Hippocampus_Rep1	mm10_ERCC_SIRV	chr17	87446855	87433438	-	6	1099	48342	126343	ENSMUSG00000036438.13	ENSMUST00000040440.6	Calm2	Calm2-201	Known	Known	None	0.6499999761581421	None	None	None	None
m54284U_191107_221739/144049569/ccs	PacBio_Cortex_Rep1	mm10_ERCC_SIRV	chr14	56778286	56696280	-	9	3487	41755	410289	ENSMUSG00000021938.12	ENCODEMT000410289	Pspc1	ENCODEMT000410289	Known	NNC	None	0.30000001192092896	None	None	None	None
m54284U_191212_053548/179701639/ccs	PacBio_Hippocampus_Rep1	mm10_ERCC_SIRV	chr1	164458007	164437109	-	6	2232	2748	6747	ENSMUSG00000026576.12	ENSMUST00000027863.12	Atp1b1	Atp1b1-201	Known	Known	None	0.15000000596046448	None	None	None	None
m54284U_191213_120042/49285460/ccs	PacBio_Hippocampus_Rep2	mm10_ERCC_SIRV	chr2	57238452	57367582	+	17	2413	4583	11959	ENSMUSG00000026827.12	ENSMUST00000028167.2	Gpd2	Gpd2-201	Known	Known	None	0.75	None	None	None	None
m54284U_191107_221739/46334223/ccs	PacBio_Cortex_Rep1	mm10_ERCC_SIRV	chr7	100656926	100643899	-	6	1759	22693	58882	ENSMUSG00000030701.17	ENSMUST00000107046.7	Plekhb1	Plekhb1-205	Known	Known	None	0.10000000149011612	None	None	None	None
m54284U_191107_221739/84869797/ccs	PacBio_Cortex_Rep1	mm10_ERCC_SIRV	chr9	71485939	71478468	-	4	2173	28193	73901	ENSMUSG00000032199.13	ENSMUST00000034720.11	Polr2m	Polr2m-201	Known	Known	None	0.15000000596046448	None	None	None	None
m54284U_191212_053548/36241704/ccs	PacBio_Hippocampus_Rep1	mm10_ERCC_SIRV	chr6	129533185	129542321	+	4	1770	18923	49743	ENSMUSG00000030161.8	ENSMUST00000032264.8	Gabarapl1	Gabarapl1-201	Known	Known	None	0.30000001192092896	None	None	None	None
m54284U_191212_053548/110888270/ccs	PacBio_Hippocampus_Rep1	mm10_ERCC_SIRV	chr4	32438856	32441402	+	1	2547	10451	410327	ENSMUSG00000040270.16	ENCODEMT000410327	Bach2	ENCODEMT000410327	Known	Genomic	None	0.800000011920929	None	None	None	None
m54284U_191107_221739/131859240/ccs	PacBio_Cortex_Rep1	mm10_ERCC_SIRV	chr15	98953550	98949843	-	4	1644	44246	114135	ENSMUSG00000072235.6	ENSMUST00000097014.6	Tuba1a	Tuba1a-201	Known	Known	None	0.20000000298023224	None	None	None	None
m54284U_191109_043049/148177481/ccs	PacBio_Cortex_Rep2	mm10_ERCC_SIRV	chr5	115559515	115563511	+	7	1094	15224	39717	ENSMUSG00000067274.10	ENSMUST00000086519.11	Rplp0	Rplp0-201	Known	Known	None	0.30000001192092896	None	None	None	None
m54284U_191107_221739/102171566/ccs	PacBio_Cortex_Rep1	mm10_ERCC_SIRV	chr11	75732959	75765630	+	6	1795	33682	88596	ENSMUSG00000020849.13	ENSMUST00000067664.9	Ywhae	Ywhae-201	Known	Known	None	0.25	None	None	None	None
m54284U_191107_221739/144574506/ccs	PacBio_Cortex_Rep1	mm10_ERCC_SIRV	chr14	56778286	56696280	-	9	3487	41755	410289	ENSMUSG00000021938.12	ENCODEMT000410289	Pspc1	ENCODEMT000410289	Known	NNC	None	0.30000001192092896	None	None	None	None
m54284U_191107_221739/148111391/ccs	PacBio_Cortex_Rep1	mm10_ERCC_SIRV	chr14	56778307	56696280	-	3	2463	41755	410328	ENSMUSG00000021938.12	ENCODEMT000410328	Pspc1	ENCODEMT000410328	Known	NIC	None	0.30000001192092896	None	None	None	None
m54284U_191212_053548/179832017/ccs	PacBio_Hippocampus_Rep1	mm10_ERCC_SIRV	chr1	164458006	164437109	-	6	2222	2748	6747	ENSMUSG00000026576.12	ENSMUST00000027863.12	Atp1b1	Atp1b1-201	Known	Known	None	0.15000000596046448	None	None	None	None
m54284U_191212_053548/97322727/ccs	PacBio_Hippocampus_Rep1	mm10_ERCC_SIRV	chr4	32449945	32445531	-	1	4415	78365	410329	ENCODEMG000078365	ENCODEMT000410329	ENCODEMG000078365	ENCODEMT000410329	Antisense	Antisense	None	0.949999988079071	None	None	None	None
m54284U_191213_120042/56100900/ccs	PacBio_Hippocampus_Rep2	mm10_ERCC_SIRV	chr2	57238452	57367582	+	17	2413	4583	11959	ENSMUSG00000026827.12	ENSMUST00000028167.2	Gpd2	Gpd2-201	Known	Known	None	0.75	None	None	None	None
m54284U_191212_053548/22151479/ccs	PacBio_Hippocampus_Rep1	mm10_ERCC_SIRV	chr17	87446861	87433438	-	6	1105	48342	126343	ENSMUSG00000036438.13	ENSMUST00000040440.6	Calm2	Calm2-201	Known	Known	None	0.6499999761581421	None	None	None	None
m54284U_191109_043049/148376187/ccs	PacBio_Cortex_Rep2	mm10_ERCC_SIRV	chr5	115559515	115563509	+	7	1092	15224	39717	ENSMUSG00000067274.10	ENSMUST00000086519.11	Rplp0	Rplp0-201	Known	Known	None	0.25	None	None	None	None
m54284U_191107_221739/84936232/ccs	PacBio_Cortex_Rep1	mm10_ERCC_SIRV	chr9	71485954	71478468	-	4	2188	28193	73901	ENSMUSG00000032199.13	ENSMUST00000034720.11	Polr2m	Polr2m-201	Known	Known	None	0.15000000596046448	None	None	None	None
m54284U_191107_221739/47187197/ccs	PacBio_Cortex_Rep1	mm10_ERCC_SIRV	chr7	100656930	100643899	-	6	1763	22693	58882	ENSMUSG00000030701.17	ENSMUST00000107046.7	Plekhb1	Plekhb1-205	Known	Known	None	0.10000000149011612	None	None	None	None
m54284U_191107_221739/159384766/ccs	PacBio_Cortex_Rep1	mm10_ERCC_SIRV	chr14	56778306	56696284	-	9	3420	41755	410292	ENSMUSG00000021938.12	ENCODEMT000410292	Pspc1	ENCODEMT000410292	Known	NIC	None	0.30000001192092896	None	None	None	None
m54284U_191107_221739/102827540/ccs	PacBio_Cortex_Rep1	mm10_ERCC_SIRV	chr11	75732959	75765573	+	6	1738	33682	88596	ENSMUSG00000020849.13	ENSMUST00000067664.9	Ywhae	Ywhae-201	Known	Known	None	0.3499999940395355	None	None	None	None
m54284U_191212_053548/179832054/ccs	PacBio_Hippocampus_Rep1	mm10_ERCC_SIRV	chr1	164458006	164437109	-	6	2231	2748	6747	ENSMUSG00000026576.12	ENSMUST00000027863.12	Atp1b1	Atp1b1-201	Known	Known	None	0.15000000596046448	None	None	None	None
m54284U_191212_053548/42074700/ccs	PacBio_Hippocampus_Rep1	mm10_ERCC_SIRV	chr4	32453968	32452265	-	1	1704	78366	410330	ENCODEMG000078366	ENCODEMT000410330	ENCODEMG000078366	ENCODEMT000410330	Antisense	Antisense	None	1.0	None	None	None	None
m54284U_191109_043049/149160304/ccs	PacBio_Cortex_Rep2	mm10_ERCC_SIRV	chr5	115559515	115563511	+	7	1094	15224	39717	ENSMUSG00000067274.10	ENSMUST00000086519.11	Rplp0	Rplp0-201	Known	Known	None	0.30000001192092896	None	None	None	None
m54284U_191107_221739/131860272/ccs	PacBio_Cortex_Rep1	mm10_ERCC_SIRV	chr15	98953547	98949843	-	4	1641	44246	114135	ENSMUSG00000072235.6	ENSMUST00000097014.6	Tuba1a	Tuba1a-201	Known	Known	None	0.20000000298023224	None	None	None	None
m54284U_191213_120042/59049785/ccs	PacBio_Hippocampus_Rep2	mm10_ERCC_SIRV	chr2	57238452	57367582	+	17	2413	4583	11959	ENSMUSG00000026827.12	ENSMUST00000028167.2	Gpd2	Gpd2-201	Known	Known	None	0.75	None	None	None	None
m54284U_191213_120042/199480/ccs	PacBio_Hippocampus_Rep2	mm10_ERCC_SIRV	chr4	32453526	32452265	-	1	1262	78366	410330	ENCODEMG000078366	ENCODEMT000410330	ENCODEMG000078366	ENCODEMT000410330	Antisense	Antisense	None	1.0	None	None	None	None
m54284U_191212_053548/22413958/ccs	PacBio_Hippocampus_Rep1	mm10_ERCC_SIRV	chr17	87446861	87433438	-	6	1105	48342	126343	ENSMUSG00000036438.13	ENSMUST00000040440.6	Calm2	Calm2-201	Known	Known	None	0.6499999761581421	None	None	None	None
m54284U_191212_053548/37094900/ccs	PacBio_Hippocampus_Rep1	mm10_ERCC_SIRV	chr6	129533185	129542332	+	4	1781	18923	49743	ENSMUSG00000030161.8	ENSMUST00000032264.8	Gabarapl1	Gabarapl1-201	Known	Known	None	0.25	None	None	None	None
m54284U_191107_221739/84936633/ccs	PacBio_Cortex_Rep1	mm10_ERCC_SIRV	chr9	71485929	71478468	-	4	2163	28193	73901	ENSMUSG00000032199.13	ENSMUST00000034720.11	Polr2m	Polr2m-201	Known	Known	None	0.15000000596046448	None	None	None	None
m54284U_191107_221739/161417315/ccs	PacBio_Cortex_Rep1	mm10_ERCC_SIRV	chr14	56778304	56696284	-	9	3418	41755	410292	ENSMUSG00000021938.12	ENCODEMT000410292	Pspc1	ENCODEMT000410292	Known	NIC	None	0.30000001192092896	None	None	None	None
m54284U_191107_221739/48496911/ccs	PacBio_Cortex_Rep1	mm10_ERCC_SIRV	chr7	100656968	100643899	-	6	1801	22693	58882	ENSMUSG00000030701.17	ENSMUST00000107046.7	Plekhb1	Plekhb1-205	Known	Known	None	0.10000000149011612	None	None	None	None
m54284U_191212_053548/179898951/ccs	PacBio_Hippocampus_Rep1	mm10_ERCC_SIRV	chr1	164458047	164437109	-	6	2272	2748	6747	ENSMUSG00000026576.12	ENSMUST00000027863.12	Atp1b1	Atp1b1-201	Known	Known	None	0.15000000596046448	None	None	None	None
m54284U_191212_053548/178847994/ccs	PacBio_Hippocampus_Rep1	mm10_ERCC_SIRV	chr4	32455269	32457100	+	1	1832	10451	410331	ENSMUSG00000040270.16	ENCODEMT000410331	Bach2	ENCODEMT000410331	Known	Genomic	None	0.8500000238418579	None	None	None	None
m54284U_191109_043049/150733619/ccs	PacBio_Cortex_Rep2	mm10_ERCC_SIRV	chr5	115559515	115563511	+	7	1094	15224	39717	ENSMUSG00000067274.10	ENSMUST00000086519.11	Rplp0	Rplp0-201	Known	Known	None	0.30000001192092896	None	None	None	None
m54284U_191107_221739/104466016/ccs	PacBio_Cortex_Rep1	mm10_ERCC_SIRV	chr11	75732959	75765546	+	6	1711	33682	88596	ENSMUSG00000020849.13	ENSMUST00000067664.9	Ywhae	Ywhae-201	Known	Known	None	0.6499999761581421	None	None	None	None
m54284U_191107_221739/179635204/ccs	PacBio_Cortex_Rep1	mm10_ERCC_SIRV	chr14	56778285	56696280	-	9	3486	41755	410289	ENSMUSG00000021938.12	ENCODEMT000410289	Pspc1	ENCODEMT000410289	Known	NNC	None	0.30000001192092896	None	None	None	None
m54284U_191213_120042/65799251/ccs	PacBio_Hippocampus_Rep2	mm10_ERCC_SIRV	chr2	57238452	57367582	+	17	2413	4583	11959	ENSMUSG00000026827.12	ENSMUST00000028167.2	Gpd2	Gpd2-201	Known	Known	None	0.75	None	None	None	None
m54284U_191107_221739/52692896/ccs	PacBio_Cortex_Rep1	mm10_ERCC_SIRV	chr4	32475560	32477868	+	1	2309	10451	410332	ENSMUSG00000040270.16	ENCODEMT000410332	Bach2	ENCODEMT000410332	Known	Genomic	None	0.800000011920929	None	None	None	None
m54284U_191107_221739/86114322/ccs	PacBio_Cortex_Rep1	mm10_ERCC_SIRV	chr9	71485911	71478468	-	4	2145	28193	73901	ENSMUSG00000032199.13	ENSMUST00000034720.11	Polr2m	Polr2m-201	Known	Known	None	0.15000000596046448	None	None	None	None
m54284U_191212_053548/179962508/ccs	PacBio_Hippocampus_Rep1	mm10_ERCC_SIRV	chr1	164458000	164437109	-	6	2225	2748	6747	ENSMUSG00000026576.12	ENSMUST00000027863.12	Atp1b1	Atp1b1-201	Known	Known	None	0.15000000596046448	None	None	None	None
m54284U_191109_043049/151192045/ccs	PacBio_Cortex_Rep2	mm10_ERCC_SIRV	chr5	115559515	115563511	+	7	1094	15224	39717	ENSMUSG00000067274.10	ENSMUST00000086519.11	Rplp0	Rplp0-201	Known	Known	None	0.30000001192092896	None	None	None	None
m54284U_191212_053548/22416141/ccs	PacBio_Hippocampus_Rep1	mm10_ERCC_SIRV	chr17	87446863	87433438	-	6	1107	48342	126343	ENSMUSG00000036438.13	ENSMUST00000040440.6	Calm2	Calm2-201	Known	Known	None	0.6499999761581421	None	None	None	None
m54284U_191109_043049/38864442/ccs	PacBio_Cortex_Rep2	mm10_ERCC_SIRV	chr14	56778331	56696280	-	9	3532	41755	410289	ENSMUSG00000021938.12	ENCODEMT000410289	Pspc1	ENCODEMT000410289	Known	NNC	None	0.30000001192092896	None	None	None	None
m54284U_191107_221739/58001763/ccs	PacBio_Cortex_Rep1	mm10_ERCC_SIRV	chr7	100656933	100643899	-	6	1766	22693	58882	ENSMUSG00000030701.17	ENSMUST00000107046.7	Plekhb1	Plekhb1-205	Known	Known	None	0.10000000149011612	None	None	None	None
m54284U_191107_221739/64423159/ccs	PacBio_Cortex_Rep1	mm10_ERCC_SIRV	chr4	32488359	32484657	-	1	3703	78367	410333	ENCODEMG000078367	ENCODEMT000410333	ENCODEMG000078367	ENCODEMT000410333	Antisense	Antisense	None	0.3499999940395355	None	None	None	None
m54284U_191107_221739/131924181/ccs	PacBio_Cortex_Rep1	mm10_ERCC_SIRV	chr15	98953551	98949843	-	4	1645	44246	114135	ENSMUSG00000072235.6	ENSMUST00000097014.6	Tuba1a	Tuba1a-201	Known	Known	None	0.20000000298023224	None	None	None	None
m54284U_191107_221739/104989045/ccs	PacBio_Cortex_Rep1	mm10_ERCC_SIRV	chr11	75732959	75765632	+	6	1797	33682	88596	ENSMUSG00000020849.13	ENSMUST00000067664.9	Ywhae	Ywhae-201	Known	Known	None	0.20000000298023224	None	None	None	None
m54284U_191213_120042/67305991/ccs	PacBio_Hippocampus_Rep2	mm10_ERCC_SIRV	chr2	57238452	57367582	+	17	2413	4583	11959	ENSMUSG00000026827.12	ENSMUST00000028167.2	Gpd2	Gpd2-201	Known	Known	None	0.75	None	None	None	None
m54284U_191109_043049/152306786/ccs	PacBio_Cortex_Rep2	mm10_ERCC_SIRV	chr5	115559515	115563511	+	7	1094	15224	39717	ENSMUSG00000067274.10	ENSMUST00000086519.11	Rplp0	Rplp0-201	Known	Known	None	0.30000001192092896	None	None	None	None
m54284U_191109_043049/45943122/ccs	PacBio_Cortex_Rep2	mm10_ERCC_SIRV	chr14	56778288	56696284	-	9	3402	41755	410292	ENSMUSG00000021938.12	ENCODEMT000410292	Pspc1	ENCODEMT000410292	Known	NIC	None	0.30000001192092896	None	None	None	None
m54284U_191212_053548/180028415/ccs	PacBio_Hippocampus_Rep1	mm10_ERCC_SIRV	chr1	164458000	164437109	-	6	2225	2748	6747	ENSMUSG00000026576.12	ENSMUST00000027863.12	Atp1b1	Atp1b1-201	Known	Known	None	0.15000000596046448	None	None	None	None
m54284U_191212_053548/37486837/ccs	PacBio_Hippocampus_Rep1	mm10_ERCC_SIRV	chr6	129533185	129542322	+	4	1771	18923	49743	ENSMUSG00000030161.8	ENSMUST00000032264.8	Gabarapl1	Gabarapl1-201	Known	Known	None	0.30000001192092896	None	None	None	None
m54284U_191107_221739/86902091/ccs	PacBio_Cortex_Rep1	mm10_ERCC_SIRV	chr9	71485932	71478468	-	4	2166	28193	73901	ENSMUSG00000032199.13	ENSMUST00000034720.11	Polr2m	Polr2m-201	Known	Known	None	0.15000000596046448	None	None	None	None
m54284U_191212_053548/22806941/ccs	PacBio_Hippocampus_Rep1	mm10_ERCC_SIRV	chr17	87446861	87433438	-	6	1105	48342	126343	ENSMUSG00000036438.13	ENSMUST00000040440.6	Calm2	Calm2-201	Known	Known	None	0.6499999761581421	None	None	None	None
m54284U_191107_221739/53413815/ccs	PacBio_Cortex_Rep1	mm10_ERCC_SIRV	chr4	32492511	32489722	-	1	2790	78368	410334	ENCODEMG000078368	ENCODEMT000410334	ENCODEMG000078368	ENCODEMT000410334	Antisense	Antisense	None	0.25	None	None	None	None
m54284U_191109_043049/55053023/ccs	PacBio_Cortex_Rep2	mm10_ERCC_SIRV	chr14	56778042	56696280	-	9	3243	41755	410289	ENSMUSG00000021938.12	ENCODEMT000410289	Pspc1	ENCODEMT000410289	Known	NNC	None	0.30000001192092896	None	None	None	None
m54284U_191107_221739/61408711/ccs	PacBio_Cortex_Rep1	mm10_ERCC_SIRV	chr7	100658420	100643900	-	7	1751	22693	409685	ENSMUSG00000030701.17	ENCODEMT000409685	Plekhb1	ENCODEMT000409685	Known	NIC	None	0.10000000149011612	None	None	None	None
m54284U_191109_043049/152439394/ccs	PacBio_Cortex_Rep2	mm10_ERCC_SIRV	chr5	115559515	115563510	+	7	1093	15224	39717	ENSMUSG00000067274.10	ENSMUST00000086519.11	Rplp0	Rplp0-201	Known	Known	None	0.25	None	None	None	None
m54284U_191212_053548/180093256/ccs	PacBio_Hippocampus_Rep1	mm10_ERCC_SIRV	chr1	164458000	164437109	-	6	2225	2748	6747	ENSMUSG00000026576.12	ENSMUST00000027863.12	Atp1b1	Atp1b1-201	Known	Known	None	0.15000000596046448	None	None	None	None
m54284U_191213_120042/68682968/ccs	PacBio_Hippocampus_Rep2	mm10_ERCC_SIRV	chr2	57238452	57367582	+	17	2413	4583	11959	ENSMUSG00000026827.12	ENSMUST00000028167.2	Gpd2	Gpd2-201	Known	Known	None	0.75	None	None	None	None
m54284U_191107_221739/106760531/ccs	PacBio_Cortex_Rep1	mm10_ERCC_SIRV	chr11	75732959	75765578	+	6	1743	33682	88596	ENSMUSG00000020849.13	ENSMUST00000067664.9	Ywhae	Ywhae-201	Known	Known	None	0.20000000298023224	None	None	None	None
m54284U_191213_120042/23857605/ccs	PacBio_Hippocampus_Rep2	mm10_ERCC_SIRV	chr4	32501590	32505188	+	1	3599	10451	410335	ENSMUSG00000040270.16	ENCODEMT000410335	Bach2	ENCODEMT000410335	Known	Genomic	None	0.800000011920929	None	None	None	None
m54284U_191107_221739/87294521/ccs	PacBio_Cortex_Rep1	mm10_ERCC_SIRV	chr9	71485917	71478468	-	4	2151	28193	73901	ENSMUSG00000032199.13	ENSMUST00000034720.11	Polr2m	Polr2m-201	Known	Known	None	0.15000000596046448	None	None	None	None
m54284U_191109_043049/60425036/ccs	PacBio_Cortex_Rep2	mm10_ERCC_SIRV	chr14	56778285	56696280	-	9	3486	41755	410289	ENSMUSG00000021938.12	ENCODEMT000410289	Pspc1	ENCODEMT000410289	Known	NNC	None	0.30000001192092896	None	None	None	None
m54284U_191107_221739/132055988/ccs	PacBio_Cortex_Rep1	mm10_ERCC_SIRV	chr15	98953550	98949843	-	4	1644	44246	114135	ENSMUSG00000072235.6	ENSMUST00000097014.6	Tuba1a	Tuba1a-201	Known	Known	None	0.20000000298023224	None	None	None	None
m54284U_191107_221739/4786340/ccs	PacBio_Cortex_Rep1	mm10_ERCC_SIRV	chr4	32503389	32505189	+	1	1824	10451	410335	ENSMUSG00000040270.16	ENCODEMT000410335	Bach2	ENCODEMT000410335	Known	Genomic	None	0.8500000238418579	None	None	None	None
m54284U_191109_043049/155191982/ccs	PacBio_Cortex_Rep2	mm10_ERCC_SIRV	chr5	115559515	115563629	+	7	1212	15224	39717	ENSMUSG00000067274.10	ENSMUST00000086519.11	Rplp0	Rplp0-201	Known	Known	None	0.0	None	None	None	None
m54284U_191212_053548/22806969/ccs	PacBio_Hippocampus_Rep1	mm10_ERCC_SIRV	chr17	87446863	87433438	-	6	1107	48342	126343	ENSMUSG00000036438.13	ENSMUST00000040440.6	Calm2	Calm2-201	Known	Known	None	0.6499999761581421	None	None	None	None
m54284U_191213_120042/138412143/ccs	PacBio_Hippocampus_Rep2	mm10_ERCC_SIRV	chr4	32504103	32508952	+	1	4873	10451	410335	ENSMUSG00000040270.16	ENCODEMT000410335	Bach2	ENCODEMT000410335	Known	Genomic	None	0.800000011920929	None	None	None	None
m54284U_191212_053548/180093748/ccs	PacBio_Hippocampus_Rep1	mm10_ERCC_SIRV	chr1	164457999	164437109	-	6	2224	2748	6747	ENSMUSG00000026576.12	ENSMUST00000027863.12	Atp1b1	Atp1b1-201	Known	Known	None	0.15000000596046448	None	None	None	None
m54284U_191107_221739/62130952/ccs	PacBio_Cortex_Rep1	mm10_ERCC_SIRV	chr7	100656869	100643899	-	6	1702	22693	58882	ENSMUSG00000030701.17	ENSMUST00000107046.7	Plekhb1	Plekhb1-205	Known	Known	None	0.10000000149011612	None	None	None	None
m54284U_191212_053548/119276347/ccs	PacBio_Hippocampus_Rep1	mm10_ERCC_SIRV	chr4	32505330	32508061	+	1	2732	10451	410336	ENSMUSG00000040270.16	ENCODEMT000410336	Bach2	ENCODEMT000410336	Known	Genomic	None	0.800000011920929	None	None	None	None
m54284U_191213_120042/85984041/ccs	PacBio_Hippocampus_Rep2	mm10_ERCC_SIRV	chr2	57238452	57368621	+	17	3452	4583	11959	ENSMUSG00000026827.12	ENSMUST00000028167.2	Gpd2	Gpd2-201	Known	Known	None	0.800000011920929	None	None	None	None
m54284U_191109_043049/80348621/ccs	PacBio_Cortex_Rep2	mm10_ERCC_SIRV	chr14	56778297	56696280	-	9	3498	41755	410289	ENSMUSG00000021938.12	ENCODEMT000410289	Pspc1	ENCODEMT000410289	Known	NNC	None	0.30000001192092896	None	None	None	None
m54284U_191107_221739/107545969/ccs	PacBio_Cortex_Rep1	mm10_ERCC_SIRV	chr11	75732959	75765552	+	6	1717	33682	88596	ENSMUSG00000020849.13	ENSMUST00000067664.9	Ywhae	Ywhae-201	Known	Known	None	0.6499999761581421	None	None	None	None
m54284U_191212_053548/38339694/ccs	PacBio_Hippocampus_Rep1	mm10_ERCC_SIRV	chr6	129533185	129542236	+	4	1685	18923	49743	ENSMUSG00000030161.8	ENSMUST00000032264.8	Gabarapl1	Gabarapl1-201	Known	Known	None	0.15000000596046448	None	None	None	None
m54284U_191109_043049/155846766/ccs	PacBio_Cortex_Rep2	mm10_ERCC_SIRV	chr5	115559515	115563511	+	7	1094	15224	39717	ENSMUSG00000067274.10	ENSMUST00000086519.11	Rplp0	Rplp0-201	Known	Known	None	0.30000001192092896	None	None	None	None
m54284U_191107_221739/88540541/ccs	PacBio_Cortex_Rep1	mm10_ERCC_SIRV	chr9	71485920	71478468	-	4	2154	28193	73901	ENSMUSG00000032199.13	ENSMUST00000034720.11	Polr2m	Polr2m-201	Known	Known	None	0.15000000596046448	None	None	None	None
m54284U_191212_053548/20318896/ccs	PacBio_Hippocampus_Rep1	mm10_ERCC_SIRV	chr4	32505304	32508059	+	1	2614	10451	410336	ENSMUSG00000040270.16	ENCODEMT000410336	Bach2	ENCODEMT000410336	Known	Genomic	None	0.699999988079071	None	None	None	None
m54284U_191109_043049/115280341/ccs	PacBio_Cortex_Rep2	mm10_ERCC_SIRV	chr4	32514542	32517252	+	1	2711	10453	27027	ENSMUSG00000084611.1	ENSMUST00000122662.1	Gm24371	Gm24371-201	Known	Known	None	0.75	None	None	None	None
m54284U_191212_053548/983741/ccs	PacBio_Hippocampus_Rep1	mm10_ERCC_SIRV	chr4	32514560	32517252	+	1	2693	10453	27027	ENSMUSG00000084611.1	ENSMUST00000122662.1	Gm24371	Gm24371-201	Known	Known	None	0.75	None	None	None	None
m54284U_191212_053548/180159213/ccs	PacBio_Hippocampus_Rep1	mm10_ERCC_SIRV	chr1	164457887	164437109	-	6	2112	2748	6747	ENSMUSG00000026576.12	ENSMUST00000027863.12	Atp1b1	Atp1b1-201	Known	Known	None	0.15000000596046448	None	None	None	None
m54284U_191212_053548/23464254/ccs	PacBio_Hippocampus_Rep1	mm10_ERCC_SIRV	chr17	87446868	87433438	-	6	1112	48342	126343	ENSMUSG00000036438.13	ENSMUST00000040440.6	Calm2	Calm2-201	Known	Known	None	0.6499999761581421	None	None	None	None
m54284U_191109_043049/85197029/ccs	PacBio_Cortex_Rep2	mm10_ERCC_SIRV	chr14	56701008	56696280	-	3	2106	41754	107900	ENSMUSG00000097743.1	ENSMUST00000180682.1	Gm16973	Gm16973-201	Known	Known	None	0.30000001192092896	None	None	None	None
m54284U_191109_043049/156566826/ccs	PacBio_Cortex_Rep2	mm10_ERCC_SIRV	chr5	115559515	115563512	+	7	1095	15224	39717	ENSMUSG00000067274.10	ENSMUST00000086519.11	Rplp0	Rplp0-201	Known	Known	None	0.25	None	None	None	None
m54284U_191212_053548/56754705/ccs	PacBio_Hippocampus_Rep1	mm10_ERCC_SIRV	chr4	32521621	32527145	+	1	5525	10451	410337	ENSMUSG00000040270.16	ENCODEMT000410337	Bach2	ENCODEMT000410337	Known	Genomic	None	0.8999999761581421	None	None	None	None
m54284U_191107_221739/107742588/ccs	PacBio_Cortex_Rep1	mm10_ERCC_SIRV	chr11	75732959	75765575	+	6	1740	33682	88596	ENSMUSG00000020849.13	ENSMUST00000067664.9	Ywhae	Ywhae-201	Known	Known	None	0.3499999940395355	None	None	None	None
m54284U_191213_120042/146080824/ccs	PacBio_Hippocampus_Rep2	mm10_ERCC_SIRV	chr2	57238452	57367582	+	17	2413	4583	11959	ENSMUSG00000026827.12	ENSMUST00000028167.2	Gpd2	Gpd2-201	Known	Known	None	0.75	None	None	None	None
m54284U_191107_221739/132120577/ccs	PacBio_Cortex_Rep1	mm10_ERCC_SIRV	chr15	98953550	98949843	-	4	1644	44246	114135	ENSMUSG00000072235.6	ENSMUST00000097014.6	Tuba1a	Tuba1a-201	Known	Known	None	0.20000000298023224	None	None	None	None
m54284U_191107_221739/63833135/ccs	PacBio_Cortex_Rep1	mm10_ERCC_SIRV	chr7	100656997	100643899	-	6	1830	22693	58882	ENSMUSG00000030701.17	ENSMUST00000107046.7	Plekhb1	Plekhb1-205	Known	Known	None	0.10000000149011612	None	None	None	None
m54284U_191107_221739/88540928/ccs	PacBio_Cortex_Rep1	mm10_ERCC_SIRV	chr9	71485918	71478468	-	4	2152	28193	73901	ENSMUSG00000032199.13	ENSMUST00000034720.11	Polr2m	Polr2m-201	Known	Known	None	0.15000000596046448	None	None	None	None
m54284U_191212_053548/180160749/ccs	PacBio_Hippocampus_Rep1	mm10_ERCC_SIRV	chr1	164458001	164437109	-	6	2226	2748	6747	ENSMUSG00000026576.12	ENSMUST00000027863.12	Atp1b1	Atp1b1-201	Known	Known	None	0.15000000596046448	None	None	None	None
m54284U_191107_221739/1377369/ccs	PacBio_Cortex_Rep1	mm10_ERCC_SIRV	chr4	32525779	32527228	+	1	1450	10451	410337	ENSMUSG00000040270.16	ENCODEMT000410337	Bach2	ENCODEMT000410337	Known	Genomic	None	0.75	None	None	None	None
m54284U_191109_043049/127076727/ccs	PacBio_Cortex_Rep2	mm10_ERCC_SIRV	chr14	56778301	56696280	-	9	3502	41755	410289	ENSMUSG00000021938.12	ENCODEMT000410289	Pspc1	ENCODEMT000410289	Known	NNC	None	0.30000001192092896	None	None	None	None
m54284U_191109_043049/158992837/ccs	PacBio_Cortex_Rep2	mm10_ERCC_SIRV	chr5	115559515	115563511	+	7	1094	15224	39717	ENSMUSG00000067274.10	ENSMUST00000086519.11	Rplp0	Rplp0-201	Known	Known	None	0.30000001192092896	None	None	None	None
m54284U_191212_053548/23527786/ccs	PacBio_Hippocampus_Rep1	mm10_ERCC_SIRV	chr17	87446863	87433438	-	6	1107	48342	126343	ENSMUSG00000036438.13	ENSMUST00000040440.6	Calm2	Calm2-201	Known	Known	None	0.6499999761581421	None	None	None	None
m54284U_191107_221739/2098314/ccs	PacBio_Cortex_Rep1	mm10_ERCC_SIRV	chr4	32530983	32534162	+	2	2237	10451	410338	ENSMUSG00000040270.16	ENCODEMT000410338	Bach2	ENCODEMT000410338	Known	Genomic	None	0.6499999761581421	None	None	None	None
m54284U_191213_120042/146344716/ccs	PacBio_Hippocampus_Rep2	mm10_ERCC_SIRV	chr2	57238452	57367582	+	17	2413	4583	11959	ENSMUSG00000026827.12	ENSMUST00000028167.2	Gpd2	Gpd2-201	Known	Known	None	0.75	None	None	None	None
m54284U_191107_221739/114100009/ccs	PacBio_Cortex_Rep1	mm10_ERCC_SIRV	chr11	75732959	75765546	+	6	1711	33682	88596	ENSMUSG00000020849.13	ENSMUST00000067664.9	Ywhae	Ywhae-201	Known	Known	None	0.6499999761581421	None	None	None	None
m54284U_191212_053548/39191583/ccs	PacBio_Hippocampus_Rep1	mm10_ERCC_SIRV	chr6	129533185	129542331	+	4	1780	18923	49743	ENSMUSG00000030161.8	ENSMUST00000032264.8	Gabarapl1	Gabarapl1-201	Known	Known	None	0.25	None	None	None	None
m54284U_191107_221739/179766565/ccs	PacBio_Cortex_Rep1	mm10_ERCC_SIRV	chr4	32531609	32534123	+	2	1903	10451	410339	ENSMUSG00000040270.16	ENCODEMT000410339	Bach2	ENCODEMT000410339	Known	Genomic	None	0.3499999940395355	None	None	None	None
m54284U_191212_053548/180161171/ccs	PacBio_Hippocampus_Rep1	mm10_ERCC_SIRV	chr1	164458006	164437109	-	6	2231	2748	6747	ENSMUSG00000026576.12	ENSMUST00000027863.12	Atp1b1	Atp1b1-201	Known	Known	None	0.15000000596046448	None	None	None	None
m54284U_191107_221739/88933022/ccs	PacBio_Cortex_Rep1	mm10_ERCC_SIRV	chr9	71485929	71478468	-	4	2163	28193	73901	ENSMUSG00000032199.13	ENSMUST00000034720.11	Polr2m	Polr2m-201	Known	Known	None	0.15000000596046448	None	None	None	None
m54284U_191109_043049/131205026/ccs	PacBio_Cortex_Rep2	mm10_ERCC_SIRV	chr14	56778126	56696280	-	9	3327	41755	410289	ENSMUSG00000021938.12	ENCODEMT000410289	Pspc1	ENCODEMT000410289	Known	NNC	None	0.30000001192092896	None	None	None	None
m54284U_191109_043049/160170648/ccs	PacBio_Cortex_Rep2	mm10_ERCC_SIRV	chr5	115559515	115563513	+	7	1096	15224	39717	ENSMUSG00000067274.10	ENSMUST00000086519.11	Rplp0	Rplp0-201	Known	Known	None	0.20000000298023224	None	None	None	None
m54284U_191107_221739/66126570/ccs	PacBio_Cortex_Rep1	mm10_ERCC_SIRV	chr7	100656902	100643899	-	6	1735	22693	58882	ENSMUSG00000030701.17	ENSMUST00000107046.7	Plekhb1	Plekhb1-205	Known	Known	None	0.10000000149011612	None	None	None	None
m54284U_191212_053548/23528373/ccs	PacBio_Hippocampus_Rep1	mm10_ERCC_SIRV	chr17	87446868	87433438	-	6	1112	48342	126343	ENSMUSG00000036438.13	ENSMUST00000040440.6	Calm2	Calm2-201	Known	Known	None	0.6499999761581421	None	None	None	None
m54284U_191107_221739/132122772/ccs	PacBio_Cortex_Rep1	mm10_ERCC_SIRV	chr15	98953547	98949843	-	4	1641	44246	114135	ENSMUSG00000072235.6	ENSMUST00000097014.6	Tuba1a	Tuba1a-201	Known	Known	None	0.20000000298023224	None	None	None	None
m54284U_191107_221739/116261688/ccs	PacBio_Cortex_Rep1	mm10_ERCC_SIRV	chr11	75732959	75765573	+	6	1738	33682	88596	ENSMUSG00000020849.13	ENSMUST00000067664.9	Ywhae	Ywhae-201	Known	Known	None	0.3499999940395355	None	None	None	None
m54284U_191213_120042/95881649/ccs	PacBio_Hippocampus_Rep2	mm10_ERCC_SIRV	chr4	32531686	32534390	+	1	2705	10451	410340	ENSMUSG00000040270.16	ENCODEMT000410340	Bach2	ENCODEMT000410340	Known	ISM	None	0.10000000149011612	None	None	None	None
m54284U_191213_120042/166462261/ccs	PacBio_Hippocampus_Rep2	mm10_ERCC_SIRV	chr2	57238452	57367582	+	17	2413	4583	11959	ENSMUSG00000026827.12	ENSMUST00000028167.2	Gpd2	Gpd2-201	Known	Known	None	0.75	None	None	None	None
m54284U_191109_043049/161154589/ccs	PacBio_Cortex_Rep2	mm10_ERCC_SIRV	chr5	115559515	115563511	+	7	1094	15224	39717	ENSMUSG00000067274.10	ENSMUST00000086519.11	Rplp0	Rplp0-201	Known	Known	None	0.30000001192092896	None	None	None	None
m54284U_191212_053548/180224149/ccs	PacBio_Hippocampus_Rep1	mm10_ERCC_SIRV	chr1	164458001	164437109	-	6	2226	2748	6747	ENSMUSG00000026576.12	ENSMUST00000027863.12	Atp1b1	Atp1b1-201	Known	Known	None	0.15000000596046448	None	None	None	None
m54284U_191109_043049/141428131/ccs	PacBio_Cortex_Rep2	mm10_ERCC_SIRV	chr14	56778331	56696284	-	8	3260	41755	410293	ENSMUSG00000021938.12	ENCODEMT000410293	Pspc1	ENCODEMT000410293	Known	NIC	None	0.30000001192092896	None	None	None	None
m54284U_191107_221739/89064643/ccs	PacBio_Cortex_Rep1	mm10_ERCC_SIRV	chr9	71485920	71478468	-	4	2154	28193	73901	ENSMUSG00000032199.13	ENSMUST00000034720.11	Polr2m	Polr2m-201	Known	Known	None	0.15000000596046448	None	None	None	None
m54284U_191107_221739/66849051/ccs	PacBio_Cortex_Rep1	mm10_ERCC_SIRV	chr7	100656955	100643899	-	6	1788	22693	58882	ENSMUSG00000030701.17	ENSMUST00000107046.7	Plekhb1	Plekhb1-205	Known	Known	None	0.10000000149011612	None	None	None	None
m54284U_191213_120042/71041685/ccs	PacBio_Hippocampus_Rep2	mm10_ERCC_SIRV	chr4	32537969	32540869	+	1	2901	10451	410341	ENSMUSG00000040270.16	ENCODEMT000410341	Bach2	ENCODEMT000410341	Known	Genomic	None	0.8500000238418579	None	None	None	None
m54284U_191109_043049/154927246/ccs	PacBio_Cortex_Rep2	mm10_ERCC_SIRV	chr14	56778331	56696284	-	8	3260	41755	410293	ENSMUSG00000021938.12	ENCODEMT000410293	Pspc1	ENCODEMT000410293	Known	NIC	None	0.30000001192092896	None	None	None	None
m54284U_191212_053548/23988669/ccs	PacBio_Hippocampus_Rep1	mm10_ERCC_SIRV	chr17	87446863	87433438	-	6	1107	48342	126343	ENSMUSG00000036438.13	ENSMUST00000040440.6	Calm2	Calm2-201	Known	Known	None	0.6499999761581421	None	None	None	None
m54284U_191109_043049/162924680/ccs	PacBio_Cortex_Rep2	mm10_ERCC_SIRV	chr5	115559515	115563512	+	7	1095	15224	39717	ENSMUSG00000067274.10	ENSMUST00000086519.11	Rplp0	Rplp0-201	Known	Known	None	0.25	None	None	None	None
m54284U_191107_221739/117965008/ccs	PacBio_Cortex_Rep1	mm10_ERCC_SIRV	chr11	75732959	75765575	+	6	1740	33682	88596	ENSMUSG00000020849.13	ENSMUST00000067664.9	Ywhae	Ywhae-201	Known	Known	None	0.3499999940395355	None	None	None	None
m54284U_191212_053548/44435604/ccs	PacBio_Hippocampus_Rep1	mm10_ERCC_SIRV	chr6	129533185	129542331	+	4	1780	18923	49743	ENSMUSG00000030161.8	ENSMUST00000032264.8	Gabarapl1	Gabarapl1-201	Known	Known	None	0.25	None	None	None	None
m54284U_191212_053548/180224552/ccs	PacBio_Hippocampus_Rep1	mm10_ERCC_SIRV	chr1	164458000	164437109	-	6	2225	2748	6747	ENSMUSG00000026576.12	ENSMUST00000027863.12	Atp1b1	Atp1b1-201	Known	Known	None	0.15000000596046448	None	None	None	None
m54284U_191212_053548/59705373/ccs	PacBio_Hippocampus_Rep1	mm10_ERCC_SIRV	chr2	57238453	57367582	+	17	2412	4583	11959	ENSMUSG00000026827.12	ENSMUST00000028167.2	Gpd2	Gpd2-201	Known	Known	None	0.75	None	None	None	None
m54284U_191213_120042/63112583/ccs	PacBio_Hippocampus_Rep2	mm10_ERCC_SIRV	chr4	32538454	32540870	+	1	2417	10451	410341	ENSMUSG00000040270.16	ENCODEMT000410341	Bach2	ENCODEMT000410341	Known	Genomic	None	0.8500000238418579	None	None	None	None
m54284U_191107_221739/89262739/ccs	PacBio_Cortex_Rep1	mm10_ERCC_SIRV	chr9	71485911	71478468	-	4	2145	28193	73901	ENSMUSG00000032199.13	ENSMUST00000034720.11	Polr2m	Polr2m-201	Known	Known	None	0.15000000596046448	None	None	None	None
m54284U_191109_043049/50792849/ccs	PacBio_Cortex_Rep2	mm10_ERCC_SIRV	chr4	32538521	32540869	+	1	2349	10451	410341	ENSMUSG00000040270.16	ENCODEMT000410341	Bach2	ENCODEMT000410341	Known	Genomic	None	0.8500000238418579	None	None	None	None
m54284U_191107_221739/132317841/ccs	PacBio_Cortex_Rep1	mm10_ERCC_SIRV	chr15	98953546	98949843	-	4	1640	44246	114135	ENSMUSG00000072235.6	ENSMUST00000097014.6	Tuba1a	Tuba1a-201	Known	Known	None	0.20000000298023224	None	None	None	None
m54284U_191109_043049/180290232/ccs	PacBio_Cortex_Rep2	mm10_ERCC_SIRV	chr14	56778302	56696284	-	9	3416	41755	410292	ENSMUSG00000021938.12	ENCODEMT000410292	Pspc1	ENCODEMT000410292	Known	NIC	None	0.30000001192092896	None	None	None	None
m54284U_191109_043049/163709477/ccs	PacBio_Cortex_Rep2	mm10_ERCC_SIRV	chr5	115559515	115563509	+	7	1092	15224	39717	ENSMUSG00000067274.10	ENSMUST00000086519.11	Rplp0	Rplp0-201	Known	Known	None	0.25	None	None	None	None
m54284U_191107_221739/70256023/ccs	PacBio_Cortex_Rep1	mm10_ERCC_SIRV	chr7	100656897	100643899	-	7	1835	22693	58883	ENSMUSG00000030701.17	ENSMUST00000107045.8	Plekhb1	Plekhb1-204	Known	Known	None	0.10000000149011612	None	None	None	None
m54284U_191107_221739/85853907/ccs	PacBio_Cortex_Rep1	mm10_ERCC_SIRV	chr4	32549265	32546516	-	1	2750	78369	410342	ENCODEMG000078369	ENCODEMT000410342	ENCODEMG000078369	ENCODEMT000410342	Antisense	Antisense	None	0.8999999761581421	None	None	None	None
m54284U_191212_053548/180290049/ccs	PacBio_Hippocampus_Rep1	mm10_ERCC_SIRV	chr1	164457999	164437109	-	6	2224	2748	6747	ENSMUSG00000026576.12	ENSMUST00000027863.12	Atp1b1	Atp1b1-201	Known	Known	None	0.15000000596046448	None	None	None	None
m54284U_191212_053548/24250404/ccs	PacBio_Hippocampus_Rep1	mm10_ERCC_SIRV	chr17	87446867	87433438	-	6	1111	48342	126343	ENSMUSG00000036438.13	ENSMUST00000040440.6	Calm2	Calm2-201	Known	Known	None	0.6499999761581421	None	None	None	None
m54284U_191107_221739/120390674/ccs	PacBio_Cortex_Rep1	mm10_ERCC_SIRV	chr11	75732959	75765840	+	6	2005	33682	88596	ENSMUSG00000020849.13	ENSMUST00000067664.9	Ywhae	Ywhae-201	Known	Known	None	0.3499999940395355	None	None	None	None
m54284U_191212_053548/122358247/ccs	PacBio_Hippocampus_Rep1	mm10_ERCC_SIRV	chr14	56778328	56696284	-	9	3442	41755	410292	ENSMUSG00000021938.12	ENCODEMT000410292	Pspc1	ENCODEMT000410292	Known	NIC	None	0.30000001192092896	None	None	None	None
m54284U_191109_043049/170199350/ccs	PacBio_Cortex_Rep2	mm10_ERCC_SIRV	chr2	57238454	57367582	+	17	2411	4583	11959	ENSMUSG00000026827.12	ENSMUST00000028167.2	Gpd2	Gpd2-201	Known	Known	None	0.75	None	None	None	None
m54284U_191107_221739/89522944/ccs	PacBio_Cortex_Rep1	mm10_ERCC_SIRV	chr9	71485929	71478468	-	4	2163	28193	73901	ENSMUSG00000032199.13	ENSMUST00000034720.11	Polr2m	Polr2m-201	Known	Known	None	0.15000000596046448	None	None	None	None
m54284U_191107_221739/126289819/ccs	PacBio_Cortex_Rep1	mm10_ERCC_SIRV	chr4	32549524	32546516	-	1	3009	78369	410342	ENCODEMG000078369	ENCODEMT000410342	ENCODEMG000078369	ENCODEMT000410342	Antisense	Antisense	None	0.8999999761581421	None	None	None	None
m54284U_191109_043049/165283463/ccs	PacBio_Cortex_Rep2	mm10_ERCC_SIRV	chr5	115559539	115563729	+	6	1341	15224	409496	ENSMUSG00000067274.10	ENCODEMT000409496	Rplp0	ENCODEMT000409496	Known	ISM	Suffix	0.30000001192092896	None	None	None	None
m54284U_191107_221739/129303021/ccs	PacBio_Cortex_Rep1	mm10_ERCC_SIRV	chr4	32550191	32546516	-	1	3676	78369	410342	ENCODEMG000078369	ENCODEMT000410342	ENCODEMG000078369	ENCODEMT000410342	Antisense	Antisense	None	0.8999999761581421	None	None	None	None
m54284U_191109_043049/151914476/ccs	PacBio_Cortex_Rep2	mm10_ERCC_SIRV	chr4	32549805	32546516	-	1	3290	78369	410342	ENCODEMG000078369	ENCODEMT000410342	ENCODEMG000078369	ENCODEMT000410342	Antisense	Antisense	None	0.8999999761581421	None	None	None	None
m54284U_191212_053548/3802724/ccs	PacBio_Hippocampus_Rep1	mm10_ERCC_SIRV	chr4	32549363	32546516	-	1	2848	78369	410342	ENCODEMG000078369	ENCODEMT000410342	ENCODEMG000078369	ENCODEMT000410342	Antisense	Antisense	None	0.8999999761581421	None	None	None	None
m54284U_191107_221739/75105459/ccs	PacBio_Cortex_Rep1	mm10_ERCC_SIRV	chr7	100656835	100643899	-	6	1668	22693	58882	ENSMUSG00000030701.17	ENSMUST00000107046.7	Plekhb1	Plekhb1-205	Known	Known	None	0.10000000149011612	None	None	None	None
m54284U_191212_053548/163251980/ccs	PacBio_Hippocampus_Rep1	mm10_ERCC_SIRV	chr14	56701251	56696280	-	3	2349	41754	107900	ENSMUSG00000097743.1	ENSMUST00000180682.1	Gm16973	Gm16973-201	Known	Known	None	0.30000001192092896	None	None	None	None
m54284U_191212_053548/47449666/ccs	PacBio_Hippocampus_Rep1	mm10_ERCC_SIRV	chr6	129533185	129542329	+	4	1778	18923	49743	ENSMUSG00000030161.8	ENSMUST00000032264.8	Gabarapl1	Gabarapl1-201	Known	Known	None	0.25	None	None	None	None
m54284U_191212_053548/49219749/ccs	PacBio_Hippocampus_Rep1	mm10_ERCC_SIRV	chr4	32549355	32546516	-	1	2840	78369	410342	ENCODEMG000078369	ENCODEMT000410342	ENCODEMG000078369	ENCODEMT000410342	Antisense	Antisense	None	0.8999999761581421	None	None	None	None
m54284U_191107_221739/132317956/ccs	PacBio_Cortex_Rep1	mm10_ERCC_SIRV	chr15	98953550	98949843	-	4	1644	44246	114135	ENSMUSG00000072235.6	ENSMUST00000097014.6	Tuba1a	Tuba1a-201	Known	Known	None	0.20000000298023224	None	None	None	None
m54284U_191212_053548/180291029/ccs	PacBio_Hippocampus_Rep1	mm10_ERCC_SIRV	chr1	164458006	164437109	-	6	2231	2748	6747	ENSMUSG00000026576.12	ENSMUST00000027863.12	Atp1b1	Atp1b1-201	Known	Known	None	0.15000000596046448	None	None	None	None
m54284U_191213_120042/166724163/ccs	PacBio_Hippocampus_Rep2	mm10_ERCC_SIRV	chr2	57238454	57367582	+	17	2411	4583	11959	ENSMUSG00000026827.12	ENSMUST00000028167.2	Gpd2	Gpd2-201	Known	Known	None	0.75	None	None	None	None
m54284U_191109_043049/165872939/ccs	PacBio_Cortex_Rep2	mm10_ERCC_SIRV	chr5	115559515	115563510	+	7	1093	15224	39717	ENSMUSG00000067274.10	ENSMUST00000086519.11	Rplp0	Rplp0-201	Known	Known	None	0.25	None	None	None	None
m54284U_191107_221739/120456712/ccs	PacBio_Cortex_Rep1	mm10_ERCC_SIRV	chr11	75732959	75765546	+	6	1711	33682	88596	ENSMUSG00000020849.13	ENSMUST00000067664.9	Ywhae	Ywhae-201	Known	Known	None	0.6499999761581421	None	None	None	None
m54284U_191212_053548/24381889/ccs	PacBio_Hippocampus_Rep1	mm10_ERCC_SIRV	chr17	87446861	87433438	-	6	1105	48342	126343	ENSMUSG00000036438.13	ENSMUST00000040440.6	Calm2	Calm2-201	Known	Known	None	0.6499999761581421	None	None	None	None
m54284U_191107_221739/90702963/ccs	PacBio_Cortex_Rep1	mm10_ERCC_SIRV	chr9	71485989	71478468	-	4	2223	28193	73901	ENSMUSG00000032199.13	ENSMUST00000034720.11	Polr2m	Polr2m-201	Known	Known	None	0.15000000596046448	None	None	None	None
m54284U_191212_053548/63963751/ccs	PacBio_Hippocampus_Rep1	mm10_ERCC_SIRV	chr4	32549524	32546516	-	1	3009	78369	410342	ENCODEMG000078369	ENCODEMT000410342	ENCODEMG000078369	ENCODEMT000410342	Antisense	Antisense	None	0.8999999761581421	None	None	None	None
m54284U_191212_053548/134350231/ccs	PacBio_Hippocampus_Rep1	mm10_ERCC_SIRV	chr4	32548810	32546516	-	1	2295	78369	410342	ENCODEMG000078369	ENCODEMT000410342	ENCODEMG000078369	ENCODEMT000410342	Antisense	Antisense	None	0.8999999761581421	None	None	None	None
m54284U_191213_120042/133433411/ccs	PacBio_Hippocampus_Rep2	mm10_ERCC_SIRV	chr4	32549524	32546516	-	1	3009	78369	410342	ENCODEMG000078369	ENCODEMT000410342	ENCODEMG000078369	ENCODEMT000410342	Antisense	Antisense	None	0.8999999761581421	None	None	None	None
m54284U_191213_120042/135135320/ccs	PacBio_Hippocampus_Rep2	mm10_ERCC_SIRV	chr4	32550134	32546516	-	1	3619	78369	410342	ENCODEMG000078369	ENCODEMT000410342	ENCODEMG000078369	ENCODEMT000410342	Antisense	Antisense	None	0.8999999761581421	None	None	None	None
m54284U_191213_120042/19138485/ccs	PacBio_Hippocampus_Rep2	mm10_ERCC_SIRV	chr14	56778316	56696280	-	9	3517	41755	410289	ENSMUSG00000021938.12	ENCODEMT000410289	Pspc1	ENCODEMT000410289	Known	NNC	None	0.30000001192092896	None	None	None	None
m54284U_191213_120042/146934447/ccs	PacBio_Hippocampus_Rep2	mm10_ERCC_SIRV	chr4	32549805	32546516	-	1	3290	78369	410342	ENCODEMG000078369	ENCODEMT000410342	ENCODEMG000078369	ENCODEMT000410342	Antisense	Antisense	None	0.8999999761581421	None	None	None	None
m54284U_191107_221739/24903712/ccs	PacBio_Cortex_Rep1	mm10_ERCC_SIRV	chr2	57238455	57367582	+	17	2410	4583	11959	ENSMUSG00000026827.12	ENSMUST00000028167.2	Gpd2	Gpd2-201	Known	Known	None	0.75	None	None	None	None
m54284U_191212_053548/180356742/ccs	PacBio_Hippocampus_Rep1	mm10_ERCC_SIRV	chr1	164458001	164437109	-	6	2226	2748	6747	ENSMUSG00000026576.12	ENSMUST00000027863.12	Atp1b1	Atp1b1-201	Known	Known	None	0.15000000596046448	None	None	None	None
m54284U_191109_043049/168757812/ccs	PacBio_Cortex_Rep2	mm10_ERCC_SIRV	chr5	115559515	115563511	+	7	1094	15224	39717	ENSMUSG00000067274.10	ENSMUST00000086519.11	Rplp0	Rplp0-201	Known	Known	None	0.30000001192092896	None	None	None	None
m54284U_191107_221739/78251068/ccs	PacBio_Cortex_Rep1	mm10_ERCC_SIRV	chr7	100656930	100643899	-	6	1763	22693	58882	ENSMUSG00000030701.17	ENSMUST00000107046.7	Plekhb1	Plekhb1-205	Known	Known	None	0.10000000149011612	None	None	None	None
m54284U_191107_221739/120521121/ccs	PacBio_Cortex_Rep1	mm10_ERCC_SIRV	chr11	75732959	75765546	+	6	1711	33682	88596	ENSMUSG00000020849.13	ENSMUST00000067664.9	Ywhae	Ywhae-201	Known	Known	None	0.6499999761581421	None	None	None	None
m54284U_191212_053548/24513085/ccs	PacBio_Hippocampus_Rep1	mm10_ERCC_SIRV	chr17	87446861	87433438	-	6	1105	48342	126343	ENSMUSG00000036438.13	ENSMUST00000040440.6	Calm2	Calm2-201	Known	Known	None	0.6499999761581421	None	None	None	None
m54284U_191107_221739/90769398/ccs	PacBio_Cortex_Rep1	mm10_ERCC_SIRV	chr9	71485910	71478468	-	4	2144	28193	73901	ENSMUSG00000032199.13	ENSMUST00000034720.11	Polr2m	Polr2m-201	Known	Known	None	0.15000000596046448	None	None	None	None
m54284U_191213_120042/59638068/ccs	PacBio_Hippocampus_Rep2	mm10_ERCC_SIRV	chr14	56778285	56696280	-	9	3486	41755	410289	ENSMUSG00000021938.12	ENCODEMT000410289	Pspc1	ENCODEMT000410289	Known	NNC	None	0.30000001192092896	None	None	None	None
m54284U_191212_053548/9371864/ccs	PacBio_Hippocampus_Rep1	mm10_ERCC_SIRV	chr4	32559472	32561180	+	1	1709	10451	410343	ENSMUSG00000040270.16	ENCODEMT000410343	Bach2	ENCODEMT000410343	Known	Genomic	None	0.699999988079071	None	None	None	None
m54284U_191107_221739/132318888/ccs	PacBio_Cortex_Rep1	mm10_ERCC_SIRV	chr15	98953550	98949843	-	4	1644	44246	114135	ENSMUSG00000072235.6	ENSMUST00000097014.6	Tuba1a	Tuba1a-201	Known	Known	None	0.20000000298023224	None	None	None	None
m54284U_191213_120042/161218765/ccs	PacBio_Hippocampus_Rep2	mm10_ERCC_SIRV	chr4	32561550	32580770	+	4	2843	10451	410344	ENSMUSG00000040270.16	ENCODEMT000410344	Bach2	ENCODEMT000410344	Known	NNC	None	0.4000000059604645	None	None	None	None
m54284U_191212_053548/47450845/ccs	PacBio_Hippocampus_Rep1	mm10_ERCC_SIRV	chr6	129533185	129542324	+	4	1773	18923	49743	ENSMUSG00000030161.8	ENSMUST00000032264.8	Gabarapl1	Gabarapl1-201	Known	Known	None	0.3499999940395355	None	None	None	None
m54284U_191109_043049/170461687/ccs	PacBio_Cortex_Rep2	mm10_ERCC_SIRV	chr5	115559515	115563511	+	7	1094	15224	39717	ENSMUSG00000067274.10	ENSMUST00000086519.11	Rplp0	Rplp0-201	Known	Known	None	0.30000001192092896	None	None	None	None
m54284U_191109_043049/96338707/ccs	PacBio_Cortex_Rep2	mm10_ERCC_SIRV	chr2	57238455	57367582	+	17	2410	4583	11959	ENSMUSG00000026827.12	ENSMUST00000028167.2	Gpd2	Gpd2-201	Known	Known	None	0.75	None	None	None	None
m54284U_191212_053548/180486426/ccs	PacBio_Hippocampus_Rep1	mm10_ERCC_SIRV	chr1	164458001	164437109	-	6	2226	2748	6747	ENSMUSG00000026576.12	ENSMUST00000027863.12	Atp1b1	Atp1b1-201	Known	Known	None	0.15000000596046448	None	None	None	None
m54284U_191213_120042/66586598/ccs	PacBio_Hippocampus_Rep2	mm10_ERCC_SIRV	chr14	56778279	56696284	-	9	3393	41755	410292	ENSMUSG00000021938.12	ENCODEMT000410292	Pspc1	ENCODEMT000410292	Known	NIC	None	0.30000001192092896	None	None	None	None
m54284U_191107_221739/120980659/ccs	PacBio_Cortex_Rep1	mm10_ERCC_SIRV	chr11	75732959	75765546	+	6	1711	33682	88596	ENSMUSG00000020849.13	ENSMUST00000067664.9	Ywhae	Ywhae-201	Known	Known	None	0.6499999761581421	None	None	None	None
m54284U_191212_053548/58854144/ccs	PacBio_Hippocampus_Rep1	mm10_ERCC_SIRV	chr4	32561551	32581281	+	3	3489	10451	410345	ENSMUSG00000040270.16	ENCODEMT000410345	Bach2	ENCODEMT000410345	Known	ISM	Suffix	0.800000011920929	None	None	None	None
m54284U_191107_221739/80544920/ccs	PacBio_Cortex_Rep1	mm10_ERCC_SIRV	chr7	100656896	100643899	-	6	1729	22693	58882	ENSMUSG00000030701.17	ENSMUST00000107046.7	Plekhb1	Plekhb1-205	Known	Known	None	0.10000000149011612	None	None	None	None
m54284U_191212_053548/24969910/ccs	PacBio_Hippocampus_Rep1	mm10_ERCC_SIRV	chr17	87446861	87433438	-	6	1105	48342	126343	ENSMUSG00000036438.13	ENSMUST00000040440.6	Calm2	Calm2-201	Known	Known	None	0.6499999761581421	None	None	None	None
m54284U_191107_221739/91687718/ccs	PacBio_Cortex_Rep1	mm10_ERCC_SIRV	chr9	71485911	71478468	-	4	2145	28193	73901	ENSMUSG00000032199.13	ENSMUST00000034720.11	Polr2m	Polr2m-201	Known	Known	None	0.15000000596046448	None	None	None	None
m54284U_191109_043049/172622334/ccs	PacBio_Cortex_Rep2	mm10_ERCC_SIRV	chr5	115559515	115563511	+	7	1094	15224	39717	ENSMUSG00000067274.10	ENSMUST00000086519.11	Rplp0	Rplp0-201	Known	Known	None	0.30000001192092896	None	None	None	None
m54284U_191213_120042/111085818/ccs	PacBio_Hippocampus_Rep2	mm10_ERCC_SIRV	chr14	56778044	56696281	-	11	3437	41755	410308	ENSMUSG00000021938.12	ENCODEMT000410308	Pspc1	ENCODEMT000410308	Known	NIC	None	0.30000001192092896	None	None	None	None
m54284U_191212_053548/47711790/ccs	PacBio_Hippocampus_Rep1	mm10_ERCC_SIRV	chr2	57238455	57367582	+	17	2410	4583	11959	ENSMUSG00000026827.12	ENSMUST00000028167.2	Gpd2	Gpd2-201	Known	Known	None	0.75	None	None	None	None
m54284U_191212_053548/180486572/ccs	PacBio_Hippocampus_Rep1	mm10_ERCC_SIRV	chr1	164457999	164437109	-	6	2224	2748	6747	ENSMUSG00000026576.12	ENSMUST00000027863.12	Atp1b1	Atp1b1-201	Known	Known	None	0.15000000596046448	None	None	None	None
m54284U_191109_043049/142475668/ccs	PacBio_Cortex_Rep2	mm10_ERCC_SIRV	chr4	32561772	32580710	+	3	2680	10451	410345	ENSMUSG00000040270.16	ENCODEMT000410345	Bach2	ENCODEMT000410345	Known	ISM	Suffix	0.4000000059604645	None	None	None	None
m54284U_191213_120042/111608099/ccs	PacBio_Hippocampus_Rep2	mm10_ERCC_SIRV	chr14	56778300	56696280	-	9	3501	41755	410289	ENSMUSG00000021938.12	ENCODEMT000410289	Pspc1	ENCODEMT000410289	Known	NNC	None	0.30000001192092896	None	None	None	None
m54284U_191212_053548/58329324/ccs	PacBio_Hippocampus_Rep1	mm10_ERCC_SIRV	chr4	32561880	32581196	+	3	3140	10451	410345	ENSMUSG00000040270.16	ENCODEMT000410345	Bach2	ENCODEMT000410345	Known	ISM	Suffix	0.8500000238418579	None	None	None	None
m54284U_191107_221739/132513982/ccs	PacBio_Cortex_Rep1	mm10_ERCC_SIRV	chr15	98953547	98949843	-	4	1641	44246	114135	ENSMUSG00000072235.6	ENSMUST00000097014.6	Tuba1a	Tuba1a-201	Known	Known	None	0.20000000298023224	None	None	None	None
m54284U_191107_221739/121767516/ccs	PacBio_Cortex_Rep1	mm10_ERCC_SIRV	chr11	75732959	75765839	+	6	2004	33682	88596	ENSMUSG00000020849.13	ENSMUST00000067664.9	Ywhae	Ywhae-201	Known	Known	None	0.4000000059604645	None	None	None	None
m54284U_191109_043049/175376771/ccs	PacBio_Cortex_Rep2	mm10_ERCC_SIRV	chr5	115559515	115563510	+	7	1093	15224	39717	ENSMUSG00000067274.10	ENSMUST00000086519.11	Rplp0	Rplp0-201	Known	Known	None	0.25	None	None	None	None
m54284U_191107_221739/92014780/ccs	PacBio_Cortex_Rep1	mm10_ERCC_SIRV	chr9	71485912	71478468	-	4	2146	28193	73901	ENSMUSG00000032199.13	ENSMUST00000034720.11	Polr2m	Polr2m-201	Known	Known	None	0.15000000596046448	None	None	None	None
m54284U_191212_053548/26151548/ccs	PacBio_Hippocampus_Rep1	mm10_ERCC_SIRV	chr17	87446861	87433438	-	6	1105	48342	126343	ENSMUSG00000036438.13	ENSMUST00000040440.6	Calm2	Calm2-201	Known	Known	None	0.6499999761581421	None	None	None	None
m54284U_191212_053548/52102337/ccs	PacBio_Hippocampus_Rep1	mm10_ERCC_SIRV	chr6	129533185	129542322	+	4	1771	18923	49743	ENSMUSG00000030161.8	ENSMUST00000032264.8	Gabarapl1	Gabarapl1-201	Known	Known	None	0.30000001192092896	None	None	None	None
m54284U_191107_221739/80807841/ccs	PacBio_Cortex_Rep1	mm10_ERCC_SIRV	chr7	100656933	100643899	-	6	1766	22693	58882	ENSMUSG00000030701.17	ENSMUST00000107046.7	Plekhb1	Plekhb1-205	Known	Known	None	0.10000000149011612	None	None	None	None
m54284U_191212_053548/80807150/ccs	PacBio_Hippocampus_Rep1	mm10_ERCC_SIRV	chr2	57238455	57368621	+	17	3449	4583	11959	ENSMUSG00000026827.12	ENSMUST00000028167.2	Gpd2	Gpd2-201	Known	Known	None	0.800000011920929	None	None	None	None
m54284U_191212_053548/180487833/ccs	PacBio_Hippocampus_Rep1	mm10_ERCC_SIRV	chr1	164457997	164437109	-	6	2222	2748	6747	ENSMUSG00000026576.12	ENSMUST00000027863.12	Atp1b1	Atp1b1-201	Known	Known	None	0.15000000596046448	None	None	None	None
m54284U_191109_043049/57868963/ccs	PacBio_Cortex_Rep2	mm10_ERCC_SIRV	chr4	32561915	32564850	+	1	2936	10451	410346	ENSMUSG00000040270.16	ENCODEMT000410346	Bach2	ENCODEMT000410346	Known	Genomic	None	0.550000011920929	None	None	None	None
m54284U_191213_120042/147522811/ccs	PacBio_Hippocampus_Rep2	mm10_ERCC_SIRV	chr14	56778285	56696280	-	9	3486	41755	410289	ENSMUSG00000021938.12	ENCODEMT000410289	Pspc1	ENCODEMT000410289	Known	NNC	None	0.30000001192092896	None	None	None	None
m54284U_191213_120042/41813295/ccs	PacBio_Hippocampus_Rep2	mm10_ERCC_SIRV	chr4	32562012	32563292	+	1	1375	10451	410346	ENSMUSG00000040270.16	ENCODEMT000410346	Bach2	ENCODEMT000410346	Known	Genomic	None	0.25	None	None	None	None
m54284U_191109_043049/176686827/ccs	PacBio_Cortex_Rep2	mm10_ERCC_SIRV	chr5	115559515	115563509	+	7	1092	15224	39717	ENSMUSG00000067274.10	ENSMUST00000086519.11	Rplp0	Rplp0-201	Known	Known	None	0.25	None	None	None	None
m54284U_191212_053548/22416008/ccs	PacBio_Hippocampus_Rep1	mm10_ERCC_SIRV	chr4	32562112	32580924	+	3	2565	10451	410345	ENSMUSG00000040270.16	ENCODEMT000410345	Bach2	ENCODEMT000410345	Known	ISM	Suffix	0.10000000149011612	None	None	None	None
m54284U_191107_221739/124258271/ccs	PacBio_Cortex_Rep1	mm10_ERCC_SIRV	chr11	75732959	75765571	+	6	1736	33682	88596	ENSMUSG00000020849.13	ENSMUST00000067664.9	Ywhae	Ywhae-201	Known	Known	None	0.30000001192092896	None	None	None	None
m54284U_191107_221739/48169523/ccs	PacBio_Cortex_Rep1	mm10_ERCC_SIRV	chr14	56778285	56696281	-	9	3485	41755	410289	ENSMUSG00000021938.12	ENCODEMT000410289	Pspc1	ENCODEMT000410289	Known	NNC	None	0.30000001192092896	None	None	None	None
m54284U_191212_053548/84149413/ccs	PacBio_Hippocampus_Rep1	mm10_ERCC_SIRV	chr2	57238455	57367582	+	17	2410	4583	11959	ENSMUSG00000026827.12	ENSMUST00000028167.2	Gpd2	Gpd2-201	Known	Known	None	0.75	None	None	None	None
m54284U_191212_053548/26217252/ccs	PacBio_Hippocampus_Rep1	mm10_ERCC_SIRV	chr17	87446857	87433438	-	6	1101	48342	126343	ENSMUSG00000036438.13	ENSMUST00000040440.6	Calm2	Calm2-201	Known	Known	None	0.6499999761581421	None	None	None	None
m54284U_191107_221739/92668681/ccs	PacBio_Cortex_Rep1	mm10_ERCC_SIRV	chr9	71485935	71478468	-	4	2169	28193	73901	ENSMUSG00000032199.13	ENSMUST00000034720.11	Polr2m	Polr2m-201	Known	Known	None	0.15000000596046448	None	None	None	None
m54284U_191212_053548/180552299/ccs	PacBio_Hippocampus_Rep1	mm10_ERCC_SIRV	chr1	164457998	164437109	-	6	2223	2748	6747	ENSMUSG00000026576.12	ENSMUST00000027863.12	Atp1b1	Atp1b1-201	Known	Known	None	0.15000000596046448	None	None	None	None
m54284U_191107_221739/81134690/ccs	PacBio_Cortex_Rep1	mm10_ERCC_SIRV	chr7	100656930	100643899	-	6	1763	22693	58882	ENSMUSG00000030701.17	ENSMUST00000107046.7	Plekhb1	Plekhb1-205	Known	Known	None	0.10000000149011612	None	None	None	None
m54284U_191212_053548/50724989/ccs	PacBio_Hippocampus_Rep1	mm10_ERCC_SIRV	chr4	32562348	32581192	+	3	2685	10451	410345	ENSMUSG00000040270.16	ENCODEMT000410345	Bach2	ENCODEMT000410345	Known	ISM	Suffix	0.75	None	None	None	None
m54284U_191107_221739/132516391/ccs	PacBio_Cortex_Rep1	mm10_ERCC_SIRV	chr15	98953551	98949843	-	4	1645	44246	114135	ENSMUSG00000072235.6	ENSMUST00000097014.6	Tuba1a	Tuba1a-201	Known	Known	None	0.20000000298023224	None	None	None	None
m54284U_191109_043049/176883466/ccs	PacBio_Cortex_Rep2	mm10_ERCC_SIRV	chr5	115559515	115563511	+	7	1094	15224	39717	ENSMUSG00000067274.10	ENSMUST00000086519.11	Rplp0	Rplp0-201	Known	Known	None	0.30000001192092896	None	None	None	None
m54284U_191212_053548/17172420/ccs	PacBio_Hippocampus_Rep1	mm10_ERCC_SIRV	chr4	32562586	32581199	+	3	2454	10451	410345	ENSMUSG00000040270.16	ENCODEMT000410345	Bach2	ENCODEMT000410345	Known	ISM	Suffix	0.800000011920929	None	None	None	None
m54284U_191212_053548/54723669/ccs	PacBio_Hippocampus_Rep1	mm10_ERCC_SIRV	chr6	129533185	129542322	+	4	1733	18923	49744	ENSMUSG00000030161.8	ENSMUST00000204487.2	Gabarapl1	Gabarapl1-202	Known	Known	None	0.30000001192092896	None	None	None	None
m54284U_191212_053548/88868645/ccs	PacBio_Hippocampus_Rep1	mm10_ERCC_SIRV	chr14	56778317	56696282	-	11	3714	41755	410308	ENSMUSG00000021938.12	ENCODEMT000410308	Pspc1	ENCODEMT000410308	Known	NIC	None	0.30000001192092896	None	None	None	None
m54284U_191212_053548/93979368/ccs	PacBio_Hippocampus_Rep1	mm10_ERCC_SIRV	chr2	57238455	57367582	+	17	2410	4583	11959	ENSMUSG00000026827.12	ENSMUST00000028167.2	Gpd2	Gpd2-201	Known	Known	None	0.75	None	None	None	None
m54284U_191107_221739/17565206/ccs	PacBio_Cortex_Rep1	mm10_ERCC_SIRV	chr4	32562696	32581197	+	3	2342	10451	410345	ENSMUSG00000040270.16	ENCODEMT000410345	Bach2	ENCODEMT000410345	Known	ISM	Suffix	0.800000011920929	None	None	None	None
m54284U_191107_221739/126748916/ccs	PacBio_Cortex_Rep1	mm10_ERCC_SIRV	chr11	75732959	75765546	+	6	1711	33682	88596	ENSMUSG00000020849.13	ENSMUST00000067664.9	Ywhae	Ywhae-201	Known	Known	None	0.6499999761581421	None	None	None	None
m54284U_191212_053548/180553520/ccs	PacBio_Hippocampus_Rep1	mm10_ERCC_SIRV	chr1	164457962	164437109	-	6	2187	2748	6747	ENSMUSG00000026576.12	ENSMUST00000027863.12	Atp1b1	Atp1b1-201	Known	Known	None	0.15000000596046448	None	None	None	None
m54284U_191212_053548/26544331/ccs	PacBio_Hippocampus_Rep1	mm10_ERCC_SIRV	chr17	87446863	87433438	-	6	1107	48342	126343	ENSMUSG00000036438.13	ENSMUST00000040440.6	Calm2	Calm2-201	Known	Known	None	0.6499999761581421	None	None	None	None
m54284U_191109_043049/176883645/ccs	PacBio_Cortex_Rep2	mm10_ERCC_SIRV	chr5	115559515	115563511	+	7	1094	15224	39717	ENSMUSG00000067274.10	ENSMUST00000086519.11	Rplp0	Rplp0-201	Known	Known	None	0.30000001192092896	None	None	None	None
m54284U_191212_053548/175308817/ccs	PacBio_Hippocampus_Rep1	mm10_ERCC_SIRV	chr4	32562769	32581199	+	3	2271	10451	410345	ENSMUSG00000040270.16	ENCODEMT000410345	Bach2	ENCODEMT000410345	Known	ISM	Suffix	0.800000011920929	None	None	None	None
m54284U_191107_221739/82510548/ccs	PacBio_Cortex_Rep1	mm10_ERCC_SIRV	chr7	100656899	100643899	-	6	1732	22693	58882	ENSMUSG00000030701.17	ENSMUST00000107046.7	Plekhb1	Plekhb1-205	Known	Known	None	0.10000000149011612	None	None	None	None
m54284U_191109_043049/82119401/ccs	PacBio_Cortex_Rep2	mm10_ERCC_SIRV	chr4	32562771	32581199	+	3	2269	10451	410345	ENSMUSG00000040270.16	ENCODEMT000410345	Bach2	ENCODEMT000410345	Known	ISM	Suffix	0.800000011920929	None	None	None	None
m54284U_191107_221739/93062814/ccs	PacBio_Cortex_Rep1	mm10_ERCC_SIRV	chr9	71485967	71478468	-	4	2201	28193	73901	ENSMUSG00000032199.13	ENSMUST00000034720.11	Polr2m	Polr2m-201	Known	Known	None	0.15000000596046448	None	None	None	None
m54284U_191212_053548/128385106/ccs	PacBio_Hippocampus_Rep1	mm10_ERCC_SIRV	chr14	56700997	56696282	-	3	2099	41755	410307	ENSMUSG00000021938.12	ENCODEMT000410307	Pspc1	ENCODEMT000410307	Known	ISM	Suffix	0.30000001192092896	None	None	None	None
m54284U_191212_053548/98174398/ccs	PacBio_Hippocampus_Rep1	mm10_ERCC_SIRV	chr2	57238455	57367582	+	17	2410	4583	11959	ENSMUSG00000026827.12	ENSMUST00000028167.2	Gpd2	Gpd2-201	Known	Known	None	0.75	None	None	None	None
m54284U_191213_120042/121897530/ccs	PacBio_Hippocampus_Rep2	mm10_ERCC_SIRV	chr4	32563188	32581198	+	3	1851	10451	410345	ENSMUSG00000040270.16	ENCODEMT000410345	Bach2	ENCODEMT000410345	Known	ISM	Suffix	0.800000011920929	None	None	None	None
m54284U_191109_043049/176949394/ccs	PacBio_Cortex_Rep2	mm10_ERCC_SIRV	chr5	115559515	115563511	+	7	1094	15224	39717	ENSMUSG00000067274.10	ENSMUST00000086519.11	Rplp0	Rplp0-201	Known	Known	None	0.30000001192092896	None	None	None	None
m54284U_191213_120042/1429/ccs	PacBio_Hippocampus_Rep2	mm10_ERCC_SIRV	chr1	164441573	164437121	-	3	1632	2748	405888	ENSMUSG00000026576.12	ENCODEMT000405888	Atp1b1	ENCODEMT000405888	Known	ISM	Suffix	0.15000000596046448	None	None	None	None
m54284U_191109_043049/170395398/ccs	PacBio_Cortex_Rep2	mm10_ERCC_SIRV	chr4	32575244	32581281	+	2	1668	10451	27025	ENSMUSG00000040270.16	ENSMUST00000125263.1	Bach2	Bach2-203	Known	Known	None	0.800000011920929	None	None	None	None
m54284U_191107_221739/129697557/ccs	PacBio_Cortex_Rep1	mm10_ERCC_SIRV	chr11	75732977	75765849	+	6	1733	33682	398147	ENSMUSG00000020849.13	ENCODEMT000398147	Ywhae	ENCODEMT000398147	Known	NNC	None	0.3499999940395355	None	None	None	None
m54284U_191107_221739/132579648/ccs	PacBio_Cortex_Rep1	mm10_ERCC_SIRV	chr15	98953550	98949843	-	4	1644	44246	114135	ENSMUSG00000072235.6	ENSMUST00000097014.6	Tuba1a	Tuba1a-201	Known	Known	None	0.20000000298023224	None	None	None	None
m54284U_191212_053548/26608119/ccs	PacBio_Hippocampus_Rep1	mm10_ERCC_SIRV	chr17	87446863	87433438	-	6	1107	48342	126343	ENSMUSG00000036438.13	ENSMUST00000040440.6	Calm2	Calm2-201	Known	Known	None	0.6499999761581421	None	None	None	None
m54284U_191213_120042/114755358/ccs	PacBio_Hippocampus_Rep2	mm10_ERCC_SIRV	chr14	56778316	56696282	-	11	3713	41755	410308	ENSMUSG00000021938.12	ENCODEMT000410308	Pspc1	ENCODEMT000410308	Known	NIC	None	0.30000001192092896	None	None	None	None
m54284U_191212_053548/55445024/ccs	PacBio_Hippocampus_Rep1	mm10_ERCC_SIRV	chr6	129533185	129542323	+	4	1772	18923	49743	ENSMUSG00000030161.8	ENSMUST00000032264.8	Gabarapl1	Gabarapl1-201	Known	Known	None	0.3499999940395355	None	None	None	None
m54284U_191212_053548/117836045/ccs	PacBio_Hippocampus_Rep1	mm10_ERCC_SIRV	chr2	57238455	57367582	+	17	2410	4583	11959	ENSMUSG00000026827.12	ENSMUST00000028167.2	Gpd2	Gpd2-201	Known	Known	None	0.75	None	None	None	None
m54284U_191107_221739/92604806/ccs	PacBio_Cortex_Rep1	mm10_ERCC_SIRV	chr4	32583713	32586101	+	1	2389	10451	410347	ENSMUSG00000040270.16	ENCODEMT000410347	Bach2	ENCODEMT000410347	Known	Genomic	None	0.25	None	None	None	None
m54284U_191109_043049/178913460/ccs	PacBio_Cortex_Rep2	mm10_ERCC_SIRV	chr5	115559515	115563510	+	7	1093	15224	39717	ENSMUSG00000067274.10	ENSMUST00000086519.11	Rplp0	Rplp0-201	Known	Known	None	0.25	None	None	None	None
m54284U_191107_221739/82707874/ccs	PacBio_Cortex_Rep1	mm10_ERCC_SIRV	chr7	100656926	100643899	-	6	1759	22693	58882	ENSMUSG00000030701.17	ENSMUST00000107046.7	Plekhb1	Plekhb1-205	Known	Known	None	0.10000000149011612	None	None	None	None
m54284U_191107_221739/93651578/ccs	PacBio_Cortex_Rep1	mm10_ERCC_SIRV	chr9	71485957	71478468	-	4	2191	28193	73901	ENSMUSG00000032199.13	ENSMUST00000034720.11	Polr2m	Polr2m-201	Known	Known	None	0.15000000596046448	None	None	None	None
m54284U_191213_120042/1825/ccs	PacBio_Hippocampus_Rep2	mm10_ERCC_SIRV	chr1	164458354	164437109	-	6	2579	2748	6747	ENSMUSG00000026576.12	ENSMUST00000027863.12	Atp1b1	Atp1b1-201	Known	Known	None	0.15000000596046448	None	None	None	None
m54284U_191109_043049/139134719/ccs	PacBio_Cortex_Rep2	mm10_ERCC_SIRV	chr14	56778286	56696282	-	9	3485	41755	410289	ENSMUSG00000021938.12	ENCODEMT000410289	Pspc1	ENCODEMT000410289	Known	NNC	None	0.30000001192092896	None	None	None	None
m54284U_191212_053548/152570268/ccs	PacBio_Hippocampus_Rep1	mm10_ERCC_SIRV	chr4	32615421	32644420	+	8	3592	10457	410348	ENSMUSG00000028282.12	ENCODEMT000410348	Casp8ap2	ENCODEMT000410348	Known	ISM	Prefix	0.699999988079071	None	None	None	None
m54284U_191107_221739/131073063/ccs	PacBio_Cortex_Rep1	mm10_ERCC_SIRV	chr11	75732959	75765546	+	6	1711	33682	88596	ENSMUSG00000020849.13	ENSMUST00000067664.9	Ywhae	Ywhae-201	Known	Known	None	0.6499999761581421	None	None	None	None
m54284U_191213_120042/149621240/ccs	PacBio_Hippocampus_Rep2	mm10_ERCC_SIRV	chr14	56697887	56696282	-	1	1492	41754	410285	ENSMUSG00000097743.1	ENCODEMT000410285	Gm16973	ENCODEMT000410285	Known	Genomic	None	0.30000001192092896	None	None	None	None
m54284U_191212_053548/26871770/ccs	PacBio_Hippocampus_Rep1	mm10_ERCC_SIRV	chr17	87446836	87433438	-	6	1080	48342	126343	ENSMUSG00000036438.13	ENSMUST00000040440.6	Calm2	Calm2-201	Known	Known	None	0.6499999761581421	None	None	None	None
m54284U_191109_043049/179309008/ccs	PacBio_Cortex_Rep2	mm10_ERCC_SIRV	chr5	115559539	115563725	+	7	1086	15224	409497	ENSMUSG00000067274.10	ENCODEMT000409497	Rplp0	ENCODEMT000409497	Known	NNC	None	0.25	None	None	None	None
m54284U_191212_053548/168888734/ccs	PacBio_Hippocampus_Rep1	mm10_ERCC_SIRV	chr2	57238455	57367582	+	17	2410	4583	11959	ENSMUSG00000026827.12	ENSMUST00000028167.2	Gpd2	Gpd2-201	Known	Known	None	0.75	None	None	None	None
m54284U_191213_120042/65537938/ccs	PacBio_Hippocampus_Rep2	mm10_ERCC_SIRV	chr4	32615462	32644420	+	8	3581	10457	410348	ENSMUSG00000028282.12	ENCODEMT000410348	Casp8ap2	ENCODEMT000410348	Known	ISM	Prefix	0.699999988079071	None	None	None	None
m54284U_191107_221739/40502010/ccs	PacBio_Cortex_Rep1	mm10_ERCC_SIRV	chr4	32615434	32653264	+	10	4400	10457	410349	ENSMUSG00000028282.12	ENCODEMT000410349	Casp8ap2	ENCODEMT000410349	Known	NIC	None	0.20000000298023224	None	None	None	None
m54284U_191213_120042/161022919/ccs	PacBio_Hippocampus_Rep2	mm10_ERCC_SIRV	chr4	32615434	32644418	+	7	3494	10457	410350	ENSMUSG00000028282.12	ENCODEMT000410350	Casp8ap2	ENCODEMT000410350	Known	NIC	None	0.6499999761581421	None	None	None	None
m54284U_191107_221739/132646293/ccs	PacBio_Cortex_Rep1	mm10_ERCC_SIRV	chr15	98953550	98949843	-	4	1644	44246	114135	ENSMUSG00000072235.6	ENSMUST00000097014.6	Tuba1a	Tuba1a-201	Known	Known	None	0.20000000298023224	None	None	None	None
m54284U_191213_120042/1875/ccs	PacBio_Hippocampus_Rep2	mm10_ERCC_SIRV	chr1	164458002	164437109	-	6	2227	2748	6747	ENSMUSG00000026576.12	ENSMUST00000027863.12	Atp1b1	Atp1b1-201	Known	Known	None	0.15000000596046448	None	None	None	None
m54284U_191107_221739/82840056/ccs	PacBio_Cortex_Rep1	mm10_ERCC_SIRV	chr7	100656901	100643899	-	6	1734	22693	58882	ENSMUSG00000030701.17	ENSMUST00000107046.7	Plekhb1	Plekhb1-205	Known	Known	None	0.10000000149011612	None	None	None	None
m54284U_191107_221739/94110459/ccs	PacBio_Cortex_Rep1	mm10_ERCC_SIRV	chr9	71485908	71478468	-	4	2142	28193	73901	ENSMUSG00000032199.13	ENSMUST00000034720.11	Polr2m	Polr2m-201	Known	Known	None	0.15000000596046448	None	None	None	None
m54284U_191107_221739/54069228/ccs	PacBio_Cortex_Rep1	mm10_ERCC_SIRV	chr14	56778286	56696283	-	9	3484	41755	410289	ENSMUSG00000021938.12	ENCODEMT000410289	Pspc1	ENCODEMT000410289	Known	NNC	None	0.30000001192092896	None	None	None	None
m54284U_191109_043049/179372136/ccs	PacBio_Cortex_Rep2	mm10_ERCC_SIRV	chr5	115559515	115563511	+	7	1094	15224	39717	ENSMUSG00000067274.10	ENSMUST00000086519.11	Rplp0	Rplp0-201	Known	Known	None	0.30000001192092896	None	None	None	None
m54284U_191213_120042/166594369/ccs	PacBio_Hippocampus_Rep2	mm10_ERCC_SIRV	chr4	32615451	32644422	+	7	3496	10457	410350	ENSMUSG00000028282.12	ENCODEMT000410350	Casp8ap2	ENCODEMT000410350	Known	NIC	None	0.699999988079071	None	None	None	None
m54284U_191212_053548/172558840/ccs	PacBio_Hippocampus_Rep1	mm10_ERCC_SIRV	chr2	57238455	57367582	+	17	2410	4583	11959	ENSMUSG00000026827.12	ENSMUST00000028167.2	Gpd2	Gpd2-201	Known	Known	None	0.75	None	None	None	None
m54284U_191107_221739/131925846/ccs	PacBio_Cortex_Rep1	mm10_ERCC_SIRV	chr11	75732959	75765546	+	6	1711	33682	88596	ENSMUSG00000020849.13	ENSMUST00000067664.9	Ywhae	Ywhae-201	Known	Known	None	0.6499999761581421	None	None	None	None
m54284U_191107_221739/75694253/ccs	PacBio_Cortex_Rep1	mm10_ERCC_SIRV	chr4	32615465	32644419	+	8	3583	10457	410348	ENSMUSG00000028282.12	ENCODEMT000410348	Casp8ap2	ENCODEMT000410348	Known	ISM	Prefix	0.6499999761581421	None	None	None	None
m54284U_191212_053548/27132581/ccs	PacBio_Hippocampus_Rep1	mm10_ERCC_SIRV	chr17	87446863	87433438	-	6	1107	48342	126343	ENSMUSG00000036438.13	ENSMUST00000040440.6	Calm2	Calm2-201	Known	Known	None	0.6499999761581421	None	None	None	None
m54284U_191212_053548/64096248/ccs	PacBio_Hippocampus_Rep1	mm10_ERCC_SIRV	chr6	129533185	129542324	+	4	1773	18923	49743	ENSMUSG00000030161.8	ENSMUST00000032264.8	Gabarapl1	Gabarapl1-201	Known	Known	None	0.3499999940395355	None	None	None	None
m54284U_191212_053548/51317203/ccs	PacBio_Hippocampus_Rep1	mm10_ERCC_SIRV	chr14	56778268	56696283	-	9	3466	41755	410289	ENSMUSG00000021938.12	ENCODEMT000410289	Pspc1	ENCODEMT000410289	Known	NNC	None	0.30000001192092896	None	None	None	None
m54284U_191213_120042/65971/ccs	PacBio_Hippocampus_Rep2	mm10_ERCC_SIRV	chr1	164457998	164437109	-	6	2223	2748	6747	ENSMUSG00000026576.12	ENSMUST00000027863.12	Atp1b1	Atp1b1-201	Known	Known	None	0.15000000596046448	None	None	None	None
m54284U_191107_221739/88736711/ccs	PacBio_Cortex_Rep1	mm10_ERCC_SIRV	chr4	32615435	32640344	+	6	1400	10457	410351	ENSMUSG00000028282.12	ENCODEMT000410351	Casp8ap2	ENCODEMT000410351	Known	ISM	Prefix	0.6499999761581421	None	None	None	None
m54284U_191109_043049/180027529/ccs	PacBio_Cortex_Rep2	mm10_ERCC_SIRV	chr5	115559515	115563511	+	7	1094	15224	39717	ENSMUSG00000067274.10	ENSMUST00000086519.11	Rplp0	Rplp0-201	Known	Known	None	0.30000001192092896	None	None	None	None
m54284U_191213_120042/99551728/ccs	PacBio_Hippocampus_Rep2	mm10_ERCC_SIRV	chr2	57238455	57367582	+	17	2410	4583	11959	ENSMUSG00000026827.12	ENSMUST00000028167.2	Gpd2	Gpd2-201	Known	Known	None	0.75	None	None	None	None
m54284U_191213_120042/67228/ccs	PacBio_Hippocampus_Rep2	mm10_ERCC_SIRV	chr1	164438488	164437132	-	1	1382	2748	405809	ENSMUSG00000026576.12	ENCODEMT000405809	Atp1b1	ENCODEMT000405809	Known	ISM	None	0.15000000596046448	None	None	None	None
m54284U_191107_221739/94306581/ccs	PacBio_Cortex_Rep1	mm10_ERCC_SIRV	chr9	71485919	71478468	-	4	2153	28193	73901	ENSMUSG00000032199.13	ENSMUST00000034720.11	Polr2m	Polr2m-201	Known	Known	None	0.15000000596046448	None	None	None	None
m54284U_191107_221739/83822476/ccs	PacBio_Cortex_Rep1	mm10_ERCC_SIRV	chr7	100656897	100643899	-	6	1730	22693	58882	ENSMUSG00000030701.17	ENSMUST00000107046.7	Plekhb1	Plekhb1-205	Known	Known	None	0.10000000149011612	None	None	None	None
m54284U_191212_053548/103483329/ccs	PacBio_Hippocampus_Rep1	mm10_ERCC_SIRV	chr4	32615435	32639993	+	7	1132	10457	410352	ENSMUSG00000028282.12	ENCODEMT000410352	Casp8ap2	ENCODEMT000410352	Known	ISM	Prefix	0.30000001192092896	None	None	None	None
m54284U_191109_043049/174653760/ccs	PacBio_Cortex_Rep2	mm10_ERCC_SIRV	chr14	56778286	56696285	-	9	3482	41755	410289	ENSMUSG00000021938.12	ENCODEMT000410289	Pspc1	ENCODEMT000410289	Known	NNC	None	0.30000001192092896	None	None	None	None
m54284U_191107_221739/132711369/ccs	PacBio_Cortex_Rep1	mm10_ERCC_SIRV	chr11	75732959	75765579	+	6	1744	33682	88596	ENSMUSG00000020849.13	ENSMUST00000067664.9	Ywhae	Ywhae-201	Known	Known	None	0.20000000298023224	None	None	None	None
m54284U_191109_043049/180421765/ccs	PacBio_Cortex_Rep2	mm10_ERCC_SIRV	chr5	115559515	115563510	+	7	1093	15224	39717	ENSMUSG00000067274.10	ENSMUST00000086519.11	Rplp0	Rplp0-201	Known	Known	None	0.25	None	None	None	None
m54284U_191212_053548/27198502/ccs	PacBio_Hippocampus_Rep1	mm10_ERCC_SIRV	chr17	87446863	87433438	-	6	1107	48342	126343	ENSMUSG00000036438.13	ENSMUST00000040440.6	Calm2	Calm2-201	Known	Known	None	0.6499999761581421	None	None	None	None
m54284U_191107_221739/132647334/ccs	PacBio_Cortex_Rep1	mm10_ERCC_SIRV	chr15	98953547	98949843	-	4	1641	44246	114135	ENSMUSG00000072235.6	ENSMUST00000097014.6	Tuba1a	Tuba1a-201	Known	Known	None	0.20000000298023224	None	None	None	None
m54284U_191107_221739/58916951/ccs	PacBio_Cortex_Rep1	mm10_ERCC_SIRV	chr4	32615452	32640345	+	6	1400	10457	410351	ENSMUSG00000028282.12	ENCODEMT000410351	Casp8ap2	ENCODEMT000410351	Known	ISM	Prefix	0.699999988079071	None	None	None	None
m54284U_191213_120042/110757374/ccs	PacBio_Hippocampus_Rep2	mm10_ERCC_SIRV	chr2	57238455	57367582	+	17	2410	4583	11959	ENSMUSG00000026827.12	ENSMUST00000028167.2	Gpd2	Gpd2-201	Known	Known	None	0.75	None	None	None	None
m54284U_191213_120042/198259/ccs	PacBio_Hippocampus_Rep2	mm10_ERCC_SIRV	chr1	164458000	164437109	-	6	2225	2748	6747	ENSMUSG00000026576.12	ENSMUST00000027863.12	Atp1b1	Atp1b1-201	Known	Known	None	0.15000000596046448	None	None	None	None
m54284U_191212_053548/158336697/ccs	PacBio_Hippocampus_Rep1	mm10_ERCC_SIRV	chr4	32615453	32644420	+	7	3492	10457	410350	ENSMUSG00000028282.12	ENCODEMT000410350	Casp8ap2	ENCODEMT000410350	Known	NIC	None	0.6499999761581421	None	None	None	None
m54284U_191109_043049/150079260/ccs	PacBio_Cortex_Rep2	mm10_ERCC_SIRV	chr14	56778316	56696287	-	8	3225	41755	410318	ENSMUSG00000021938.12	ENCODEMT000410318	Pspc1	ENCODEMT000410318	Known	NIC	None	0.30000001192092896	None	None	None	None
m54284U_191213_120042/92145090/ccs	PacBio_Hippocampus_Rep2	mm10_ERCC_SIRV	chr4	32615466	32644423	+	8	3580	10457	410348	ENSMUSG00000028282.12	ENCODEMT000410348	Casp8ap2	ENCODEMT000410348	Known	ISM	Prefix	0.699999988079071	None	None	None	None
m54284U_191109_043049/62587508/ccs	PacBio_Cortex_Rep2	mm10_ERCC_SIRV	chr14	56778315	56696288	-	9	3470	41755	410353	ENSMUSG00000021938.12	ENCODEMT000410353	Pspc1	ENCODEMT000410353	Known	NNC	None	0.30000001192092896	None	None	None	None
m54284U_191107_221739/94374401/ccs	PacBio_Cortex_Rep1	mm10_ERCC_SIRV	chr9	71485920	71478468	-	4	2154	28193	73901	ENSMUSG00000032199.13	ENSMUST00000034720.11	Polr2m	Polr2m-201	Known	Known	None	0.15000000596046448	None	None	None	None
m54284U_191107_221739/84544197/ccs	PacBio_Cortex_Rep1	mm10_ERCC_SIRV	chr7	100658444	100643899	-	7	1795	22693	58886	ENSMUSG00000030701.17	ENSMUST00000107044.9	Plekhb1	Plekhb1-203	Known	Known	None	0.10000000149011612	None	None	None	None
m54284U_191212_053548/394853/ccs	PacBio_Hippocampus_Rep1	mm10_ERCC_SIRV	chr5	115559515	115563511	+	7	1094	15224	39717	ENSMUSG00000067274.10	ENSMUST00000086519.11	Rplp0	Rplp0-201	Known	Known	None	0.30000001192092896	None	None	None	None
m54284U_191212_053548/64948194/ccs	PacBio_Hippocampus_Rep1	mm10_ERCC_SIRV	chr6	129533185	129542324	+	4	1773	18923	49743	ENSMUSG00000030161.8	ENSMUST00000032264.8	Gabarapl1	Gabarapl1-201	Known	Known	None	0.3499999940395355	None	None	None	None
m54284U_191107_221739/136249427/ccs	PacBio_Cortex_Rep1	mm10_ERCC_SIRV	chr11	75732959	75765630	+	6	1795	33682	88596	ENSMUSG00000020849.13	ENSMUST00000067664.9	Ywhae	Ywhae-201	Known	Known	None	0.25	None	None	None	None
m54284U_191213_120042/5637164/ccs	PacBio_Hippocampus_Rep2	mm10_ERCC_SIRV	chr4	32615453	32640342	+	6	1396	10457	410351	ENSMUSG00000028282.12	ENCODEMT000410351	Casp8ap2	ENCODEMT000410351	Known	ISM	Prefix	0.6499999761581421	None	None	None	None
m54284U_191212_053548/150539027/ccs	PacBio_Hippocampus_Rep1	mm10_ERCC_SIRV	chr14	56778316	56696298	-	11	3707	41755	410354	ENSMUSG00000021938.12	ENCODEMT000410354	Pspc1	ENCODEMT000410354	Known	NNC	None	0.44999998807907104	None	None	None	None
m54284U_191213_120042/105251359/ccs	PacBio_Hippocampus_Rep2	mm10_ERCC_SIRV	chr2	57238456	57367582	+	17	2409	4583	11959	ENSMUSG00000026827.12	ENSMUST00000028167.2	Gpd2	Gpd2-201	Known	Known	None	0.75	None	None	None	None
m54284U_191212_053548/27592211/ccs	PacBio_Hippocampus_Rep1	mm10_ERCC_SIRV	chr17	87446836	87433438	-	6	1080	48342	126343	ENSMUSG00000036438.13	ENSMUST00000040440.6	Calm2	Calm2-201	Known	Known	None	0.6499999761581421	None	None	None	None
m54284U_191107_221739/45287039/ccs	PacBio_Cortex_Rep1	mm10_ERCC_SIRV	chr4	32615468	32644379	+	8	3534	10457	410348	ENSMUSG00000028282.12	ENCODEMT000410348	Casp8ap2	ENCODEMT000410348	Known	ISM	Prefix	0.699999988079071	None	None	None	None
m54284U_191213_120042/327968/ccs	PacBio_Hippocampus_Rep2	mm10_ERCC_SIRV	chr1	164457999	164437109	-	6	2224	2748	6747	ENSMUSG00000026576.12	ENSMUST00000027863.12	Atp1b1	Atp1b1-201	Known	Known	None	0.15000000596046448	None	None	None	None
m54284U_191109_043049/114362653/ccs	PacBio_Cortex_Rep2	mm10_ERCC_SIRV	chr4	32615454	32640345	+	7	1481	10457	410352	ENSMUSG00000028282.12	ENCODEMT000410352	Casp8ap2	ENCODEMT000410352	Known	ISM	Prefix	0.699999988079071	None	None	None	None
m54284U_191212_053548/6554129/ccs	PacBio_Hippocampus_Rep1	mm10_ERCC_SIRV	chr5	115559515	115563511	+	7	1094	15224	39717	ENSMUSG00000067274.10	ENSMUST00000086519.11	Rplp0	Rplp0-201	Known	Known	None	0.30000001192092896	None	None	None	None
m54284U_191107_221739/132647469/ccs	PacBio_Cortex_Rep1	mm10_ERCC_SIRV	chr15	98953551	98949843	-	4	1645	44246	114135	ENSMUSG00000072235.6	ENSMUST00000097014.6	Tuba1a	Tuba1a-201	Known	Known	None	0.20000000298023224	None	None	None	None
m54284U_191212_053548/66914177/ccs	PacBio_Hippocampus_Rep1	mm10_ERCC_SIRV	chr4	32615454	32640342	+	7	1478	10457	410352	ENSMUSG00000028282.12	ENCODEMT000410352	Casp8ap2	ENCODEMT000410352	Known	ISM	Prefix	0.6499999761581421	None	None	None	None
m54284U_191107_221739/85786648/ccs	PacBio_Cortex_Rep1	mm10_ERCC_SIRV	chr7	100656966	100643899	-	6	1799	22693	58882	ENSMUSG00000030701.17	ENSMUST00000107046.7	Plekhb1	Plekhb1-205	Known	Known	None	0.10000000149011612	None	None	None	None
m54284U_191212_053548/86771097/ccs	PacBio_Hippocampus_Rep1	mm10_ERCC_SIRV	chr4	32615468	32644360	+	8	3515	10457	410348	ENSMUSG00000028282.12	ENCODEMT000410348	Casp8ap2	ENCODEMT000410348	Known	ISM	Prefix	0.44999998807907104	None	None	None	None
m54284U_191109_043049/51249514/ccs	PacBio_Cortex_Rep2	mm10_ERCC_SIRV	chr2	57238457	57368622	+	17	3448	4583	11959	ENSMUSG00000026827.12	ENSMUST00000028167.2	Gpd2	Gpd2-201	Known	Known	None	0.800000011920929	None	None	None	None
m54284U_191107_221739/94570885/ccs	PacBio_Cortex_Rep1	mm10_ERCC_SIRV	chr9	71485927	71478468	-	4	2161	28193	73901	ENSMUSG00000032199.13	ENSMUST00000034720.11	Polr2m	Polr2m-201	Known	Known	None	0.15000000596046448	None	None	None	None
m54284U_191107_221739/142541632/ccs	PacBio_Cortex_Rep1	mm10_ERCC_SIRV	chr14	56778285	56696437	-	9	3329	41755	410289	ENSMUSG00000021938.12	ENCODEMT000410289	Pspc1	ENCODEMT000410289	Known	NNC	None	0.3499999940395355	None	None	None	None
m54284U_191107_221739/138611356/ccs	PacBio_Cortex_Rep1	mm10_ERCC_SIRV	chr11	75732959	75765575	+	6	1740	33682	88596	ENSMUSG00000020849.13	ENSMUST00000067664.9	Ywhae	Ywhae-201	Known	Known	None	0.3499999940395355	None	None	None	None
m54284U_191212_053548/27788067/ccs	PacBio_Hippocampus_Rep1	mm10_ERCC_SIRV	chr17	87446861	87433438	-	6	1105	48342	126343	ENSMUSG00000036438.13	ENSMUST00000040440.6	Calm2	Calm2-201	Known	Known	None	0.6499999761581421	None	None	None	None
m54284U_191213_120042/46794913/ccs	PacBio_Hippocampus_Rep2	mm10_ERCC_SIRV	chr14	56778315	56696437	-	5	2649	41755	410355	ENSMUSG00000021938.12	ENCODEMT000410355	Pspc1	ENCODEMT000410355	Known	NIC	None	0.3499999940395355	None	None	None	None
m54284U_191213_120042/330078/ccs	PacBio_Hippocampus_Rep2	mm10_ERCC_SIRV	chr1	164458023	164437109	-	6	2248	2748	6747	ENSMUSG00000026576.12	ENSMUST00000027863.12	Atp1b1	Atp1b1-201	Known	Known	None	0.15000000596046448	None	None	None	None
m54284U_191212_053548/9438758/ccs	PacBio_Hippocampus_Rep1	mm10_ERCC_SIRV	chr5	115559515	115563511	+	7	1094	15224	39717	ENSMUSG00000067274.10	ENSMUST00000086519.11	Rplp0	Rplp0-201	Known	Known	None	0.30000001192092896	None	None	None	None
m54284U_191109_043049/75041163/ccs	PacBio_Cortex_Rep2	mm10_ERCC_SIRV	chr4	32615457	32643591	+	7	2661	10457	410350	ENSMUSG00000028282.12	ENCODEMT000410350	Casp8ap2	ENCODEMT000410350	Known	NIC	None	0.699999988079071	None	None	None	None
m54284U_191212_053548/68683325/ccs	PacBio_Hippocampus_Rep1	mm10_ERCC_SIRV	chr6	129533185	129542332	+	4	1781	18923	49743	ENSMUSG00000030161.8	ENSMUST00000032264.8	Gabarapl1	Gabarapl1-201	Known	Known	None	0.25	None	None	None	None
m54284U_191109_043049/80414779/ccs	PacBio_Cortex_Rep2	mm10_ERCC_SIRV	chr4	32615457	32643591	+	7	2661	10457	410350	ENSMUSG00000028282.12	ENCODEMT000410350	Casp8ap2	ENCODEMT000410350	Known	NIC	None	0.699999988079071	None	None	None	None
m54284U_191109_043049/65209890/ccs	PacBio_Cortex_Rep2	mm10_ERCC_SIRV	chr2	57238457	57367582	+	17	2408	4583	11959	ENSMUSG00000026827.12	ENSMUST00000028167.2	Gpd2	Gpd2-201	Known	Known	None	0.75	None	None	None	None
m54284U_191212_053548/111151612/ccs	PacBio_Hippocampus_Rep1	mm10_ERCC_SIRV	chr4	32615457	32640342	+	7	1475	10457	410352	ENSMUSG00000028282.12	ENCODEMT000410352	Casp8ap2	ENCODEMT000410352	Known	ISM	Prefix	0.6499999761581421	None	None	None	None
m54284U_191109_043049/41813562/ccs	PacBio_Cortex_Rep2	mm10_ERCC_SIRV	chr14	56778276	56696439	-	9	3318	41755	410289	ENSMUSG00000021938.12	ENCODEMT000410289	Pspc1	ENCODEMT000410289	Known	NNC	None	0.30000001192092896	None	None	None	None
m54284U_191212_053548/10422227/ccs	PacBio_Hippocampus_Rep1	mm10_ERCC_SIRV	chr5	115559515	115563511	+	7	1094	15224	39717	ENSMUSG00000067274.10	ENSMUST00000086519.11	Rplp0	Rplp0-201	Known	Known	None	0.30000001192092896	None	None	None	None
m54284U_191107_221739/139526805/ccs	PacBio_Cortex_Rep1	mm10_ERCC_SIRV	chr11	75732959	75765575	+	6	1740	33682	88596	ENSMUSG00000020849.13	ENSMUST00000067664.9	Ywhae	Ywhae-201	Known	Known	None	0.3499999940395355	None	None	None	None
m54284U_191107_221739/87623622/ccs	PacBio_Cortex_Rep1	mm10_ERCC_SIRV	chr7	100656926	100643899	-	6	1759	22693	58882	ENSMUSG00000030701.17	ENSMUST00000107046.7	Plekhb1	Plekhb1-205	Known	Known	None	0.10000000149011612	None	None	None	None
m54284U_191213_120042/459388/ccs	PacBio_Hippocampus_Rep2	mm10_ERCC_SIRV	chr1	164458005	164437109	-	6	2230	2748	6747	ENSMUSG00000026576.12	ENSMUST00000027863.12	Atp1b1	Atp1b1-201	Known	Known	None	0.15000000596046448	None	None	None	None
m54284U_191107_221739/94832390/ccs	PacBio_Cortex_Rep1	mm10_ERCC_SIRV	chr9	71485918	71478468	-	4	2152	28193	73901	ENSMUSG00000032199.13	ENSMUST00000034720.11	Polr2m	Polr2m-201	Known	Known	None	0.15000000596046448	None	None	None	None
m54284U_191213_120042/128386974/ccs	PacBio_Hippocampus_Rep2	mm10_ERCC_SIRV	chr4	32615457	32640345	+	7	1478	10457	410352	ENSMUSG00000028282.12	ENCODEMT000410352	Casp8ap2	ENCODEMT000410352	Known	ISM	Prefix	0.699999988079071	None	None	None	None
m54284U_191107_221739/132841917/ccs	PacBio_Cortex_Rep1	mm10_ERCC_SIRV	chr15	98953546	98949843	-	4	1640	44246	114135	ENSMUSG00000072235.6	ENSMUST00000097014.6	Tuba1a	Tuba1a-201	Known	Known	None	0.20000000298023224	None	None	None	None
m54284U_191212_053548/28051329/ccs	PacBio_Hippocampus_Rep1	mm10_ERCC_SIRV	chr17	87446863	87433438	-	6	1107	48342	126343	ENSMUSG00000036438.13	ENSMUST00000040440.6	Calm2	Calm2-201	Known	Known	None	0.6499999761581421	None	None	None	None
m54284U_191213_120042/129500717/ccs	PacBio_Hippocampus_Rep2	mm10_ERCC_SIRV	chr4	32615457	32640382	+	7	1515	10457	410352	ENSMUSG00000028282.12	ENCODEMT000410352	Casp8ap2	ENCODEMT000410352	Known	ISM	Prefix	0.6000000238418579	None	None	None	None
m54284U_191213_120042/160303909/ccs	PacBio_Hippocampus_Rep2	mm10_ERCC_SIRV	chr14	56778331	56696445	-	8	3099	41755	410293	ENSMUSG00000021938.12	ENCODEMT000410293	Pspc1	ENCODEMT000410293	Known	NIC	None	0.3499999940395355	None	None	None	None
m54284U_191107_221739/61997925/ccs	PacBio_Cortex_Rep1	mm10_ERCC_SIRV	chr2	57238460	57367582	+	17	2405	4583	11959	ENSMUSG00000026827.12	ENSMUST00000028167.2	Gpd2	Gpd2-201	Known	Known	None	0.75	None	None	None	None
m54284U_191212_053548/10682985/ccs	PacBio_Hippocampus_Rep1	mm10_ERCC_SIRV	chr5	115559515	115563511	+	7	1094	15224	39717	ENSMUSG00000067274.10	ENSMUST00000086519.11	Rplp0	Rplp0-201	Known	Known	None	0.30000001192092896	None	None	None	None
m54284U_191109_043049/81985539/ccs	PacBio_Cortex_Rep2	mm10_ERCC_SIRV	chr4	32615473	32644380	+	8	3530	10457	410348	ENSMUSG00000028282.12	ENCODEMT000410348	Casp8ap2	ENCODEMT000410348	Known	ISM	Prefix	0.75	None	None	None	None
m54284U_191109_043049/97059094/ccs	PacBio_Cortex_Rep2	mm10_ERCC_SIRV	chr4	32615459	32640015	+	7	1146	10457	410352	ENSMUSG00000028282.12	ENCODEMT000410352	Casp8ap2	ENCODEMT000410352	Known	ISM	Prefix	0.6499999761581421	None	None	None	None
m54284U_191213_120042/460493/ccs	PacBio_Hippocampus_Rep2	mm10_ERCC_SIRV	chr1	164458005	164437109	-	6	2230	2748	6747	ENSMUSG00000026576.12	ENSMUST00000027863.12	Atp1b1	Atp1b1-201	Known	Known	None	0.15000000596046448	None	None	None	None
m54284U_191109_043049/126025818/ccs	PacBio_Cortex_Rep2	mm10_ERCC_SIRV	chr14	56778285	56697437	-	9	2329	41755	410289	ENSMUSG00000021938.12	ENCODEMT000410289	Pspc1	ENCODEMT000410289	Known	NNC	None	0.550000011920929	None	None	None	None
m54284U_191107_221739/87688397/ccs	PacBio_Cortex_Rep1	mm10_ERCC_SIRV	chr7	100658436	100643899	-	7	1787	22693	58886	ENSMUSG00000030701.17	ENSMUST00000107044.9	Plekhb1	Plekhb1-203	Known	Known	None	0.10000000149011612	None	None	None	None
m54284U_191212_053548/73205011/ccs	PacBio_Hippocampus_Rep1	mm10_ERCC_SIRV	chr6	129533185	129542335	+	4	1784	18923	49743	ENSMUSG00000030161.8	ENSMUST00000032264.8	Gabarapl1	Gabarapl1-201	Known	Known	None	0.20000000298023224	None	None	None	None
m54284U_191107_221739/139921158/ccs	PacBio_Cortex_Rep1	mm10_ERCC_SIRV	chr11	75732959	75765844	+	6	2009	33682	88596	ENSMUSG00000020849.13	ENSMUST00000067664.9	Ywhae	Ywhae-201	Known	Known	None	0.30000001192092896	None	None	None	None
m54284U_191107_221739/95552258/ccs	PacBio_Cortex_Rep1	mm10_ERCC_SIRV	chr9	71485920	71478468	-	4	2154	28193	73901	ENSMUSG00000032199.13	ENSMUST00000034720.11	Polr2m	Polr2m-201	Known	Known	None	0.15000000596046448	None	None	None	None
m54284U_191109_043049/129368554/ccs	PacBio_Cortex_Rep2	mm10_ERCC_SIRV	chr4	32615460	32653264	+	10	4390	10457	410349	ENSMUSG00000028282.12	ENCODEMT000410349	Casp8ap2	ENCODEMT000410349	Known	NIC	None	0.20000000298023224	None	None	None	None
m54284U_191212_053548/28379359/ccs	PacBio_Hippocampus_Rep1	mm10_ERCC_SIRV	chr17	87446835	87433438	-	6	1079	48342	126343	ENSMUSG00000036438.13	ENSMUST00000040440.6	Calm2	Calm2-201	Known	Known	None	0.6499999761581421	None	None	None	None
m54284U_191212_053548/130221773/ccs	PacBio_Hippocampus_Rep1	mm10_ERCC_SIRV	chr2	57238460	57368624	+	17	3447	4583	11959	ENSMUSG00000026827.12	ENSMUST00000028167.2	Gpd2	Gpd2-201	Known	Known	None	0.800000011920929	None	None	None	None
m54284U_191212_053548/11600193/ccs	PacBio_Hippocampus_Rep1	mm10_ERCC_SIRV	chr5	115559515	115563509	+	7	1092	15224	39717	ENSMUSG00000067274.10	ENSMUST00000086519.11	Rplp0	Rplp0-201	Known	Known	None	0.25	None	None	None	None
m54284U_191109_043049/131729367/ccs	PacBio_Cortex_Rep2	mm10_ERCC_SIRV	chr4	32615473	32644352	+	8	3502	10457	410348	ENSMUSG00000028282.12	ENCODEMT000410348	Casp8ap2	ENCODEMT000410348	Known	ISM	Prefix	0.550000011920929	None	None	None	None
m54284U_191107_221739/132843223/ccs	PacBio_Cortex_Rep1	mm10_ERCC_SIRV	chr15	98953706	98949843	-	4	1800	44246	114135	ENSMUSG00000072235.6	ENSMUST00000097014.6	Tuba1a	Tuba1a-201	Known	Known	None	0.20000000298023224	None	None	None	None
m54284U_191109_043049/153291329/ccs	PacBio_Cortex_Rep2	mm10_ERCC_SIRV	chr4	32615459	32640342	+	7	1473	10457	410352	ENSMUSG00000028282.12	ENCODEMT000410352	Casp8ap2	ENCODEMT000410352	Known	ISM	Prefix	0.6499999761581421	None	None	None	None
m54284U_191213_120042/524634/ccs	PacBio_Hippocampus_Rep2	mm10_ERCC_SIRV	chr1	164458063	164437112	-	6	2229	2748	406059	ENSMUSG00000026576.12	ENCODEMT000406059	Atp1b1	ENCODEMT000406059	Known	NNC	None	0.15000000596046448	None	None	None	None
m54284U_191213_120042/41681366/ccs	PacBio_Hippocampus_Rep2	mm10_ERCC_SIRV	chr14	56778285	56697718	-	9	2048	41755	410289	ENSMUSG00000021938.12	ENCODEMT000410289	Pspc1	ENCODEMT000410289	Known	NNC	None	0.4000000059604645	None	None	None	None
m54284U_191107_221739/21759595/ccs	PacBio_Cortex_Rep1	mm10_ERCC_SIRV	chr2	57238461	57367582	+	17	2404	4583	11959	ENSMUSG00000026827.12	ENSMUST00000028167.2	Gpd2	Gpd2-201	Known	Known	None	0.75	None	None	None	None
m54284U_191212_053548/13107705/ccs	PacBio_Hippocampus_Rep1	mm10_ERCC_SIRV	chr5	115559515	115563509	+	7	1092	15224	39717	ENSMUSG00000067274.10	ENSMUST00000086519.11	Rplp0	Rplp0-201	Known	Known	None	0.25	None	None	None	None
m54284U_191107_221739/88998122/ccs	PacBio_Cortex_Rep1	mm10_ERCC_SIRV	chr7	100656931	100643899	-	6	1764	22693	58882	ENSMUSG00000030701.17	ENSMUST00000107046.7	Plekhb1	Plekhb1-205	Known	Known	None	0.10000000149011612	None	None	None	None
m54284U_191107_221739/140641344/ccs	PacBio_Cortex_Rep1	mm10_ERCC_SIRV	chr11	75732959	75765575	+	6	1740	33682	88596	ENSMUSG00000020849.13	ENSMUST00000067664.9	Ywhae	Ywhae-201	Known	Known	None	0.3499999940395355	None	None	None	None
m54284U_191107_221739/95618389/ccs	PacBio_Cortex_Rep1	mm10_ERCC_SIRV	chr9	71485921	71478468	-	4	2155	28193	73901	ENSMUSG00000032199.13	ENSMUST00000034720.11	Polr2m	Polr2m-201	Known	Known	None	0.15000000596046448	None	None	None	None
m54284U_191212_053548/1116400/ccs	PacBio_Hippocampus_Rep1	mm10_ERCC_SIRV	chr4	32615459	32640344	+	6	1392	10457	410351	ENSMUSG00000028282.12	ENCODEMT000410351	Casp8ap2	ENCODEMT000410351	Known	ISM	Prefix	0.6499999761581421	None	None	None	None
m54284U_191212_053548/28770856/ccs	PacBio_Hippocampus_Rep1	mm10_ERCC_SIRV	chr17	87446877	87433438	-	6	1121	48342	126343	ENSMUSG00000036438.13	ENSMUST00000040440.6	Calm2	Calm2-201	Known	Known	None	0.6499999761581421	None	None	None	None
m54284U_191109_043049/69403641/ccs	PacBio_Cortex_Rep2	mm10_ERCC_SIRV	chr14	56778316	56698436	-	8	2441	41755	410356	ENSMUSG00000021938.12	ENCODEMT000410356	Pspc1	ENCODEMT000410356	Known	ISM	Prefix	0.44999998807907104	None	None	None	None
m54284U_191213_120042/590299/ccs	PacBio_Hippocampus_Rep2	mm10_ERCC_SIRV	chr1	164458023	164437109	-	6	2248	2748	6747	ENSMUSG00000026576.12	ENSMUST00000027863.12	Atp1b1	Atp1b1-201	Known	Known	None	0.15000000596046448	None	None	None	None
m54284U_191212_053548/2097592/ccs	PacBio_Hippocampus_Rep1	mm10_ERCC_SIRV	chr4	32615443	32617954	+	1	2512	10457	410357	ENSMUSG00000028282.12	ENCODEMT000410357	Casp8ap2	ENCODEMT000410357	Known	Genomic	None	0.8999999761581421	None	None	None	None
m54284U_191107_221739/26542991/ccs	PacBio_Cortex_Rep1	mm10_ERCC_SIRV	chr2	57238461	57367582	+	17	2404	4583	11959	ENSMUSG00000026827.12	ENSMUST00000028167.2	Gpd2	Gpd2-201	Known	Known	None	0.75	None	None	None	None
m54284U_191212_053548/26346479/ccs	PacBio_Hippocampus_Rep1	mm10_ERCC_SIRV	chr5	115559515	115563510	+	7	1093	15224	39717	ENSMUSG00000067274.10	ENSMUST00000086519.11	Rplp0	Rplp0-201	Known	Known	None	0.25	None	None	None	None
m54284U_191212_053548/74057285/ccs	PacBio_Hippocampus_Rep1	mm10_ERCC_SIRV	chr6	129533185	129542332	+	4	1781	18923	49743	ENSMUSG00000030161.8	ENSMUST00000032264.8	Gabarapl1	Gabarapl1-201	Known	Known	None	0.25	None	None	None	None
m54284U_191107_221739/89260322/ccs	PacBio_Cortex_Rep1	mm10_ERCC_SIRV	chr7	100656979	100643899	-	6	1812	22693	58882	ENSMUSG00000030701.17	ENSMUST00000107046.7	Plekhb1	Plekhb1-205	Known	Known	None	0.10000000149011612	None	None	None	None
m54284U_191107_221739/140839236/ccs	PacBio_Cortex_Rep1	mm10_ERCC_SIRV	chr11	75732959	75765574	+	6	1739	33682	88596	ENSMUSG00000020849.13	ENSMUST00000067664.9	Ywhae	Ywhae-201	Known	Known	None	0.3499999940395355	None	None	None	None
m54284U_191107_221739/95619124/ccs	PacBio_Cortex_Rep1	mm10_ERCC_SIRV	chr9	71485911	71478468	-	4	2145	28193	73901	ENSMUSG00000032199.13	ENSMUST00000034720.11	Polr2m	Polr2m-201	Known	Known	None	0.15000000596046448	None	None	None	None
m54284U_191107_221739/132908585/ccs	PacBio_Cortex_Rep1	mm10_ERCC_SIRV	chr15	98953547	98949843	-	4	1641	44246	114135	ENSMUSG00000072235.6	ENSMUST00000097014.6	Tuba1a	Tuba1a-201	Known	Known	None	0.20000000298023224	None	None	None	None
m54284U_191212_053548/24577639/ccs	PacBio_Hippocampus_Rep1	mm10_ERCC_SIRV	chr4	32615473	32644417	+	8	3567	10457	410348	ENSMUSG00000028282.12	ENCODEMT000410348	Casp8ap2	ENCODEMT000410348	Known	ISM	Prefix	0.6499999761581421	None	None	None	None
m54284U_191212_053548/28836215/ccs	PacBio_Hippocampus_Rep1	mm10_ERCC_SIRV	chr17	87446834	87433438	-	6	1078	48342	126343	ENSMUSG00000036438.13	ENSMUST00000040440.6	Calm2	Calm2-201	Known	Known	None	0.6499999761581421	None	None	None	None
m54284U_191212_053548/89000527/ccs	PacBio_Hippocampus_Rep1	mm10_ERCC_SIRV	chr14	56704542	56701498	-	1	3045	78370	410358	ENCODEMG000078370	ENCODEMT000410358	ENCODEMG000078370	ENCODEMT000410358	Intergenic	Intergenic	None	0.550000011920929	None	None	None	None
m54284U_191213_120042/592247/ccs	PacBio_Hippocampus_Rep2	mm10_ERCC_SIRV	chr1	164458001	164437109	-	6	2226	2748	6747	ENSMUSG00000026576.12	ENSMUST00000027863.12	Atp1b1	Atp1b1-201	Known	Known	None	0.15000000596046448	None	None	None	None
m54284U_191212_053548/31525286/ccs	PacBio_Hippocampus_Rep1	mm10_ERCC_SIRV	chr5	115559515	115563507	+	7	1090	15224	39717	ENSMUSG00000067274.10	ENSMUST00000086519.11	Rplp0	Rplp0-201	Known	Known	None	0.25	None	None	None	None
m54284U_191109_043049/87097589/ccs	PacBio_Cortex_Rep2	mm10_ERCC_SIRV	chr2	57238461	57367582	+	17	2404	4583	11959	ENSMUSG00000026827.12	ENSMUST00000028167.2	Gpd2	Gpd2-201	Known	Known	None	0.75	None	None	None	None
m54284U_191212_053548/76547269/ccs	PacBio_Hippocampus_Rep1	mm10_ERCC_SIRV	chr4	32615459	32640842	+	7	1973	10457	410352	ENSMUSG00000028282.12	ENCODEMT000410352	Casp8ap2	ENCODEMT000410352	Known	ISM	Prefix	0.6499999761581421	None	None	None	None
m54284U_191212_053548/159188490/ccs	PacBio_Hippocampus_Rep1	mm10_ERCC_SIRV	chr14	56705987	56701884	-	1	3874	78370	410358	ENCODEMG000078370	ENCODEMT000410358	ENCODEMG000078370	ENCODEMT000410358	Intergenic	Intergenic	None	0.8999999761581421	None	None	None	None
m54284U_191213_120042/79170013/ccs	PacBio_Hippocampus_Rep2	mm10_ERCC_SIRV	chr14	56704548	56701886	-	1	2433	78370	410358	ENCODEMG000078370	ENCODEMT000410358	ENCODEMG000078370	ENCODEMT000410358	Intergenic	Intergenic	None	0.8500000238418579	None	None	None	None
m54284U_191107_221739/92013399/ccs	PacBio_Cortex_Rep1	mm10_ERCC_SIRV	chr7	100656862	100643899	-	6	1695	22693	58882	ENSMUSG00000030701.17	ENSMUST00000107046.7	Plekhb1	Plekhb1-205	Known	Known	None	0.10000000149011612	None	None	None	None
m54284U_191212_053548/158270802/ccs	PacBio_Hippocampus_Rep1	mm10_ERCC_SIRV	chr4	32615473	32644410	+	8	3560	10457	410348	ENSMUSG00000028282.12	ENCODEMT000410348	Casp8ap2	ENCODEMT000410348	Known	ISM	Prefix	0.6499999761581421	None	None	None	None
m54284U_191107_221739/146146759/ccs	PacBio_Cortex_Rep1	mm10_ERCC_SIRV	chr11	75732959	75765546	+	6	1718	33682	88596	ENSMUSG00000020849.13	ENSMUST00000067664.9	Ywhae	Ywhae-201	Known	Known	None	0.6499999761581421	None	None	None	None
m54284U_191212_053548/25494533/ccs	PacBio_Hippocampus_Rep1	mm10_ERCC_SIRV	chr14	56704257	56701887	-	1	2141	78370	410358	ENCODEMG000078370	ENCODEMT000410358	ENCODEMG000078370	ENCODEMT000410358	Intergenic	Intergenic	None	0.8500000238418579	None	None	None	None
m54284U_191107_221739/96470083/ccs	PacBio_Cortex_Rep1	mm10_ERCC_SIRV	chr9	71485930	71478468	-	4	2164	28193	73901	ENSMUSG00000032199.13	ENSMUST00000034720.11	Polr2m	Polr2m-201	Known	Known	None	0.15000000596046448	None	None	None	None
m54284U_191212_053548/657237/ccs	PacBio_Hippocampus_Rep1	mm10_ERCC_SIRV	chr14	56703799	56701890	-	1	1680	78370	410358	ENCODEMG000078370	ENCODEMT000410358	ENCODEMG000078370	ENCODEMT000410358	Intergenic	Intergenic	None	0.75	None	None	None	None
m54284U_191212_053548/29100040/ccs	PacBio_Hippocampus_Rep1	mm10_ERCC_SIRV	chr17	87446863	87433438	-	6	1107	48342	126343	ENSMUSG00000036438.13	ENSMUST00000040440.6	Calm2	Calm2-201	Known	Known	None	0.6499999761581421	None	None	None	None
m54284U_191212_053548/35193374/ccs	PacBio_Hippocampus_Rep1	mm10_ERCC_SIRV	chr5	115559515	115563510	+	7	1093	15224	39717	ENSMUSG00000067274.10	ENSMUST00000086519.11	Rplp0	Rplp0-201	Known	Known	None	0.25	None	None	None	None
m54284U_191212_053548/169673820/ccs	PacBio_Hippocampus_Rep1	mm10_ERCC_SIRV	chr4	32615473	32644241	+	8	3391	10457	410348	ENSMUSG00000028282.12	ENCODEMT000410348	Casp8ap2	ENCODEMT000410348	Known	ISM	Prefix	0.699999988079071	None	None	None	None
m54284U_191213_120042/658065/ccs	PacBio_Hippocampus_Rep2	mm10_ERCC_SIRV	chr1	164458000	164437109	-	6	2225	2748	6747	ENSMUSG00000026576.12	ENSMUST00000027863.12	Atp1b1	Atp1b1-201	Known	Known	None	0.15000000596046448	None	None	None	None
m54284U_191213_120042/118489475/ccs	PacBio_Hippocampus_Rep2	mm10_ERCC_SIRV	chr2	57238461	57367582	+	17	2404	4583	11959	ENSMUSG00000026827.12	ENSMUST00000028167.2	Gpd2	Gpd2-201	Known	Known	None	0.75	None	None	None	None
m54284U_191212_053548/108593924/ccs	PacBio_Hippocampus_Rep1	mm10_ERCC_SIRV	chr14	56706807	56703352	-	1	3226	78370	410358	ENCODEMG000078370	ENCODEMT000410358	ENCODEMG000078370	ENCODEMT000410358	Intergenic	Intergenic	None	0.699999988079071	None	None	None	None
m54284U_191212_053548/77006303/ccs	PacBio_Hippocampus_Rep1	mm10_ERCC_SIRV	chr6	129533185	129542331	+	4	1780	18923	49743	ENSMUSG00000030161.8	ENSMUST00000032264.8	Gabarapl1	Gabarapl1-201	Known	Known	None	0.25	None	None	None	None
m54284U_191107_221739/132973390/ccs	PacBio_Cortex_Rep1	mm10_ERCC_SIRV	chr15	98953550	98949843	-	4	1644	44246	114135	ENSMUSG00000072235.6	ENSMUST00000097014.6	Tuba1a	Tuba1a-201	Known	Known	None	0.20000000298023224	None	None	None	None
m54284U_191213_120042/19859081/ccs	PacBio_Hippocampus_Rep2	mm10_ERCC_SIRV	chr4	32615459	32640015	+	7	1146	10457	410352	ENSMUSG00000028282.12	ENCODEMT000410352	Casp8ap2	ENCODEMT000410352	Known	ISM	Prefix	0.6499999761581421	None	None	None	None
m54284U_191213_120042/45221402/ccs	PacBio_Hippocampus_Rep2	mm10_ERCC_SIRV	chr4	32615459	32640356	+	7	1487	10457	410352	ENSMUSG00000028282.12	ENCODEMT000410352	Casp8ap2	ENCODEMT000410352	Known	ISM	Prefix	0.699999988079071	None	None	None	None
m54284U_191212_053548/71631140/ccs	PacBio_Hippocampus_Rep1	mm10_ERCC_SIRV	chr14	56710468	56708148	-	1	2321	78371	410359	ENCODEMG000078371	ENCODEMT000410359	ENCODEMG000078371	ENCODEMT000410359	Intergenic	Intergenic	None	1.0	None	None	None	None
m54284U_191107_221739/92341998/ccs	PacBio_Cortex_Rep1	mm10_ERCC_SIRV	chr7	100656944	100643899	-	6	1777	22693	58882	ENSMUSG00000030701.17	ENSMUST00000107046.7	Plekhb1	Plekhb1-205	Known	Known	None	0.10000000149011612	None	None	None	None
m54284U_191107_221739/149096238/ccs	PacBio_Cortex_Rep1	mm10_ERCC_SIRV	chr11	75732959	75765575	+	6	1740	33682	88596	ENSMUSG00000020849.13	ENSMUST00000067664.9	Ywhae	Ywhae-201	Known	Known	None	0.3499999940395355	None	None	None	None
m54284U_191212_053548/38994651/ccs	PacBio_Hippocampus_Rep1	mm10_ERCC_SIRV	chr5	115559515	115563510	+	7	1093	15224	39717	ENSMUSG00000067274.10	ENSMUST00000086519.11	Rplp0	Rplp0-201	Known	Known	None	0.25	None	None	None	None
m54284U_191107_221739/96994414/ccs	PacBio_Cortex_Rep1	mm10_ERCC_SIRV	chr9	71485929	71478468	-	4	2146	28193	73901	ENSMUSG00000032199.13	ENSMUST00000034720.11	Polr2m	Polr2m-201	Known	Known	None	0.15000000596046448	None	None	None	None
m54284U_191213_120042/70257450/ccs	PacBio_Hippocampus_Rep2	mm10_ERCC_SIRV	chr4	32615459	32640358	+	7	1489	10457	410352	ENSMUSG00000028282.12	ENCODEMT000410352	Casp8ap2	ENCODEMT000410352	Known	ISM	Prefix	0.699999988079071	None	None	None	None
m54284U_191107_221739/49217601/ccs	PacBio_Cortex_Rep1	mm10_ERCC_SIRV	chr2	57238463	57367581	+	17	2401	4583	11959	ENSMUSG00000026827.12	ENSMUST00000028167.2	Gpd2	Gpd2-201	Known	Known	None	0.699999988079071	None	None	None	None
m54284U_191212_053548/29492327/ccs	PacBio_Hippocampus_Rep1	mm10_ERCC_SIRV	chr17	87446861	87433438	-	6	1105	48342	126343	ENSMUSG00000036438.13	ENSMUST00000040440.6	Calm2	Calm2-201	Known	Known	None	0.6499999761581421	None	None	None	None
m54284U_191213_120042/722545/ccs	PacBio_Hippocampus_Rep2	mm10_ERCC_SIRV	chr1	164458000	164437109	-	6	2225	2748	6747	ENSMUSG00000026576.12	ENSMUST00000027863.12	Atp1b1	Atp1b1-201	Known	Known	None	0.15000000596046448	None	None	None	None
m54284U_191213_120042/4785729/ccs	PacBio_Hippocampus_Rep2	mm10_ERCC_SIRV	chr14	56778316	56710878	-	7	4447	41755	410360	ENSMUSG00000021938.12	ENCODEMT000410360	Pspc1	ENCODEMT000410360	Known	NNC	None	0.05000000074505806	None	None	None	None
m54284U_191213_120042/177012757/ccs	PacBio_Hippocampus_Rep2	mm10_ERCC_SIRV	chr4	32615460	32643592	+	7	2659	10457	410350	ENSMUSG00000028282.12	ENCODEMT000410350	Casp8ap2	ENCODEMT000410350	Known	NIC	None	0.6499999761581421	None	None	None	None
m54284U_191107_221739/657196/ccs	PacBio_Cortex_Rep1	mm10_ERCC_SIRV	chr4	32615474	32644195	+	8	3344	10457	410348	ENSMUSG00000028282.12	ENCODEMT000410348	Casp8ap2	ENCODEMT000410348	Known	ISM	Prefix	0.550000011920929	None	None	None	None
m54284U_191212_053548/43188383/ccs	PacBio_Hippocampus_Rep1	mm10_ERCC_SIRV	chr5	115559515	115563509	+	7	1092	15224	39717	ENSMUSG00000067274.10	ENSMUST00000086519.11	Rplp0	Rplp0-201	Known	Known	None	0.25	None	None	None	None
m54284U_191107_221739/151913314/ccs	PacBio_Cortex_Rep1	mm10_ERCC_SIRV	chr11	75732959	75765546	+	6	1711	33682	88596	ENSMUSG00000020849.13	ENSMUST00000067664.9	Ywhae	Ywhae-201	Known	Known	None	0.6499999761581421	None	None	None	None
m54284U_191107_221739/32834472/ccs	PacBio_Cortex_Rep1	mm10_ERCC_SIRV	chr4	32615474	32644418	+	8	3567	10457	410348	ENSMUSG00000028282.12	ENCODEMT000410348	Casp8ap2	ENCODEMT000410348	Known	ISM	Prefix	0.6499999761581421	None	None	None	None
m54284U_191212_053548/133433512/ccs	PacBio_Hippocampus_Rep1	mm10_ERCC_SIRV	chr2	57238463	57367582	+	17	2402	4583	11959	ENSMUSG00000026827.12	ENSMUST00000028167.2	Gpd2	Gpd2-201	Known	Known	None	0.75	None	None	None	None
m54284U_191107_221739/97388420/ccs	PacBio_Cortex_Rep1	mm10_ERCC_SIRV	chr7	100656961	100643899	-	6	1794	22693	58882	ENSMUSG00000030701.17	ENSMUST00000107046.7	Plekhb1	Plekhb1-205	Known	Known	None	0.10000000149011612	None	None	None	None
m54284U_191107_221739/132975124/ccs	PacBio_Cortex_Rep1	mm10_ERCC_SIRV	chr15	98953547	98949843	-	4	1641	44246	114135	ENSMUSG00000072235.6	ENSMUST00000097014.6	Tuba1a	Tuba1a-201	Known	Known	None	0.20000000298023224	None	None	None	None
m54284U_191107_221739/97255526/ccs	PacBio_Cortex_Rep1	mm10_ERCC_SIRV	chr9	71485911	71478468	-	4	2145	28193	73901	ENSMUSG00000032199.13	ENSMUST00000034720.11	Polr2m	Polr2m-201	Known	Known	None	0.15000000596046448	None	None	None	None
m54284U_191212_053548/36110811/ccs	PacBio_Hippocampus_Rep1	mm10_ERCC_SIRV	chr14	56711593	56710880	-	1	714	78372	410361	ENCODEMG000078372	ENCODEMT000410361	ENCODEMG000078372	ENCODEMT000410361	Intergenic	Intergenic	None	0.10000000149011612	None	None	None	None
m54284U_191212_053548/77138611/ccs	PacBio_Hippocampus_Rep1	mm10_ERCC_SIRV	chr6	129533185	129542331	+	4	1780	18923	49743	ENSMUSG00000030161.8	ENSMUST00000032264.8	Gabarapl1	Gabarapl1-201	Known	Known	None	0.25	None	None	None	None
m54284U_191212_053548/29559641/ccs	PacBio_Hippocampus_Rep1	mm10_ERCC_SIRV	chr17	87446863	87433438	-	6	1107	48342	126343	ENSMUSG00000036438.13	ENSMUST00000040440.6	Calm2	Calm2-201	Known	Known	None	0.6499999761581421	None	None	None	None
m54284U_191213_120042/723158/ccs	PacBio_Hippocampus_Rep2	mm10_ERCC_SIRV	chr1	164458005	164437109	-	6	2230	2748	6747	ENSMUSG00000026576.12	ENSMUST00000027863.12	Atp1b1	Atp1b1-201	Known	Known	None	0.15000000596046448	None	None	None	None
m54284U_191212_053548/68812979/ccs	PacBio_Hippocampus_Rep1	mm10_ERCC_SIRV	chr4	32615474	32644239	+	8	3388	10457	410348	ENSMUSG00000028282.12	ENCODEMT000410348	Casp8ap2	ENCODEMT000410348	Known	ISM	Prefix	0.6000000238418579	None	None	None	None
m54284U_191212_053548/46466402/ccs	PacBio_Hippocampus_Rep1	mm10_ERCC_SIRV	chr5	115559515	115563509	+	7	1092	15224	39717	ENSMUSG00000067274.10	ENSMUST00000086519.11	Rplp0	Rplp0-201	Known	Known	None	0.25	None	None	None	None
m54284U_191212_053548/87164468/ccs	PacBio_Hippocampus_Rep1	mm10_ERCC_SIRV	chr4	32615452	32617954	+	1	2511	10457	410357	ENSMUSG00000028282.12	ENCODEMT000410357	Casp8ap2	ENCODEMT000410357	Known	Genomic	None	0.8999999761581421	None	None	None	None
m54284U_191107_221739/156501287/ccs	PacBio_Cortex_Rep1	mm10_ERCC_SIRV	chr11	75732959	75765575	+	6	1734	33682	88596	ENSMUSG00000020849.13	ENSMUST00000067664.9	Ywhae	Ywhae-201	Known	Known	None	0.3499999940395355	None	None	None	None
m54284U_191212_053548/76481019/ccs	PacBio_Hippocampus_Rep1	mm10_ERCC_SIRV	chr2	57238464	57367582	+	17	2405	4583	410362	ENSMUSG00000026827.12	ENCODEMT000410362	Gpd2	ENCODEMT000410362	Known	NIC	None	0.75	None	None	None	None
m54284U_191212_053548/146541158/ccs	PacBio_Hippocampus_Rep1	mm10_ERCC_SIRV	chr4	32615460	32640345	+	7	1475	10457	410352	ENSMUSG00000028282.12	ENCODEMT000410352	Casp8ap2	ENCODEMT000410352	Known	ISM	Prefix	0.699999988079071	None	None	None	None
m54284U_191107_221739/136905745/ccs	PacBio_Cortex_Rep1	mm10_ERCC_SIRV	chr14	56717989	56714700	-	1	3290	78373	410363	ENCODEMG000078373	ENCODEMT000410363	ENCODEMG000078373	ENCODEMT000410363	Intergenic	Intergenic	None	0.75	None	None	None	None
m54284U_191107_221739/100993017/ccs	PacBio_Cortex_Rep1	mm10_ERCC_SIRV	chr7	100656926	100643899	-	6	1759	22693	58882	ENSMUSG00000030701.17	ENSMUST00000107046.7	Plekhb1	Plekhb1-205	Known	Known	None	0.10000000149011612	None	None	None	None
m54284U_191213_120042/786624/ccs	PacBio_Hippocampus_Rep2	mm10_ERCC_SIRV	chr1	164458040	164437109	-	6	2265	2748	6747	ENSMUSG00000026576.12	ENSMUST00000027863.12	Atp1b1	Atp1b1-201	Known	Known	None	0.15000000596046448	None	None	None	None
m54284U_191212_053548/29623619/ccs	PacBio_Hippocampus_Rep1	mm10_ERCC_SIRV	chr17	87446861	87433438	-	6	1105	48342	126343	ENSMUSG00000036438.13	ENSMUST00000040440.6	Calm2	Calm2-201	Known	Known	None	0.6499999761581421	None	None	None	None
m54284U_191107_221739/97256987/ccs	PacBio_Cortex_Rep1	mm10_ERCC_SIRV	chr9	71485918	71478468	-	4	2152	28193	73901	ENSMUSG00000032199.13	ENSMUST00000034720.11	Polr2m	Polr2m-201	Known	Known	None	0.15000000596046448	None	None	None	None
m54284U_191212_053548/47843837/ccs	PacBio_Hippocampus_Rep1	mm10_ERCC_SIRV	chr5	115559515	115563509	+	7	1092	15224	39717	ENSMUSG00000067274.10	ENSMUST00000086519.11	Rplp0	Rplp0-201	Known	Known	None	0.25	None	None	None	None
m54284U_191212_053548/148767335/ccs	PacBio_Hippocampus_Rep1	mm10_ERCC_SIRV	chr4	32615474	32644239	+	8	3388	10457	410348	ENSMUSG00000028282.12	ENCODEMT000410348	Casp8ap2	ENCODEMT000410348	Known	ISM	Prefix	0.6000000238418579	None	None	None	None
m54284U_191107_221739/133038178/ccs	PacBio_Cortex_Rep1	mm10_ERCC_SIRV	chr15	98953547	98949843	-	4	1641	44246	114135	ENSMUSG00000072235.6	ENSMUST00000097014.6	Tuba1a	Tuba1a-201	Known	Known	None	0.20000000298023224	None	None	None	None
m54284U_191212_053548/172032779/ccs	PacBio_Hippocampus_Rep1	mm10_ERCC_SIRV	chr4	32615461	32644420	+	7	3484	10457	410350	ENSMUSG00000028282.12	ENCODEMT000410350	Casp8ap2	ENCODEMT000410350	Known	NIC	None	0.6499999761581421	None	None	None	None
m54284U_191109_043049/47121799/ccs	PacBio_Cortex_Rep2	mm10_ERCC_SIRV	chr14	56718711	56714700	-	1	4012	78373	410363	ENCODEMG000078373	ENCODEMT000410363	ENCODEMG000078373	ENCODEMT000410363	Intergenic	Intergenic	None	0.75	None	None	None	None
m54284U_191213_120042/14616493/ccs	PacBio_Hippocampus_Rep2	mm10_ERCC_SIRV	chr2	57238464	57367582	+	17	2401	4583	11959	ENSMUSG00000026827.12	ENSMUST00000028167.2	Gpd2	Gpd2-201	Known	Known	None	0.75	None	None	None	None
m54284U_191107_221739/158991317/ccs	PacBio_Cortex_Rep1	mm10_ERCC_SIRV	chr11	75732959	75765839	+	6	2004	33682	88596	ENSMUSG00000020849.13	ENSMUST00000067664.9	Ywhae	Ywhae-201	Known	Known	None	0.4000000059604645	None	None	None	None
m54284U_191212_053548/82315922/ccs	PacBio_Hippocampus_Rep1	mm10_ERCC_SIRV	chr6	129533185	129542322	+	4	1771	18923	49743	ENSMUSG00000030161.8	ENSMUST00000032264.8	Gabarapl1	Gabarapl1-201	Known	Known	None	0.30000001192092896	None	None	None	None
m54284U_191212_053548/20580777/ccs	PacBio_Hippocampus_Rep1	mm10_ERCC_SIRV	chr14	56716141	56714700	-	1	1442	78373	410363	ENCODEMG000078373	ENCODEMT000410363	ENCODEMG000078373	ENCODEMT000410363	Intergenic	Intergenic	None	0.75	None	None	None	None
m54284U_191213_120042/48562534/ccs	PacBio_Hippocampus_Rep2	mm10_ERCC_SIRV	chr4	32615461	32644369	+	7	3433	10457	410350	ENSMUSG00000028282.12	ENCODEMT000410350	Casp8ap2	ENCODEMT000410350	Known	NIC	None	0.6499999761581421	None	None	None	None
m54284U_191212_053548/48106287/ccs	PacBio_Hippocampus_Rep1	mm10_ERCC_SIRV	chr5	115559515	115563510	+	7	1093	15224	39717	ENSMUSG00000067274.10	ENSMUST00000086519.11	Rplp0	Rplp0-201	Known	Known	None	0.25	None	None	None	None
m54284U_191213_120042/787754/ccs	PacBio_Hippocampus_Rep2	mm10_ERCC_SIRV	chr1	164458000	164437109	-	6	2225	2748	6747	ENSMUSG00000026576.12	ENSMUST00000027863.12	Atp1b1	Atp1b1-201	Known	Known	None	0.15000000596046448	None	None	None	None
m54284U_191212_053548/30083490/ccs	PacBio_Hippocampus_Rep1	mm10_ERCC_SIRV	chr17	87446861	87433438	-	6	1105	48342	126343	ENSMUSG00000036438.13	ENSMUST00000040440.6	Calm2	Calm2-201	Known	Known	None	0.6499999761581421	None	None	None	None
m54284U_191107_221739/103679341/ccs	PacBio_Cortex_Rep1	mm10_ERCC_SIRV	chr7	100658446	100643899	-	7	1797	22693	58886	ENSMUSG00000030701.17	ENSMUST00000107044.9	Plekhb1	Plekhb1-203	Known	Known	None	0.10000000149011612	None	None	None	None
m54284U_191213_120042/58000486/ccs	PacBio_Hippocampus_Rep2	mm10_ERCC_SIRV	chr4	32615460	32639961	+	7	1091	10457	410352	ENSMUSG00000028282.12	ENCODEMT000410352	Casp8ap2	ENCODEMT000410352	Known	ISM	Prefix	0.6499999761581421	None	None	None	None
m54284U_191107_221739/97454852/ccs	PacBio_Cortex_Rep1	mm10_ERCC_SIRV	chr9	71485968	71478468	-	4	2202	28193	73901	ENSMUSG00000032199.13	ENSMUST00000034720.11	Polr2m	Polr2m-201	Known	Known	None	0.15000000596046448	None	None	None	None
m54284U_191212_053548/30607637/ccs	PacBio_Hippocampus_Rep1	mm10_ERCC_SIRV	chr4	32615445	32640345	+	6	1399	10457	410364	ENSMUSG00000028282.12	ENCODEMT000410364	Casp8ap2	ENCODEMT000410364	Known	NNC	None	0.699999988079071	None	None	None	None
m54284U_191107_221739/168428232/ccs	PacBio_Cortex_Rep1	mm10_ERCC_SIRV	chr14	56719348	56721289	+	1	1942	78374	410365	ENCODEMG000078374	ENCODEMT000410365	ENCODEMG000078374	ENCODEMT000410365	Antisense	Antisense	None	0.949999988079071	None	None	None	None
m54284U_191213_120042/77332770/ccs	PacBio_Hippocampus_Rep2	mm10_ERCC_SIRV	chr2	57238464	57367582	+	17	2401	4583	11959	ENSMUSG00000026827.12	ENSMUST00000028167.2	Gpd2	Gpd2-201	Known	Known	None	0.75	None	None	None	None
m54284U_191212_053548/48171266/ccs	PacBio_Hippocampus_Rep1	mm10_ERCC_SIRV	chr5	115559515	115563511	+	7	1094	15224	39717	ENSMUSG00000067274.10	ENSMUST00000086519.11	Rplp0	Rplp0-201	Known	Known	None	0.30000001192092896	None	None	None	None
m54284U_191107_221739/133039277/ccs	PacBio_Cortex_Rep1	mm10_ERCC_SIRV	chr15	98953551	98949843	-	4	1645	44246	114135	ENSMUSG00000072235.6	ENSMUST00000097014.6	Tuba1a	Tuba1a-201	Known	Known	None	0.20000000298023224	None	None	None	None
m54284U_191107_221739/96469180/ccs	PacBio_Cortex_Rep1	mm10_ERCC_SIRV	chr2	57238465	57365642	+	16	3207	4583	410366	ENSMUSG00000026827.12	ENCODEMT000410366	Gpd2	ENCODEMT000410366	Known	NNC	None	0.4000000059604645	None	None	None	None
m54284U_191107_221739/161417659/ccs	PacBio_Cortex_Rep1	mm10_ERCC_SIRV	chr11	75732959	75765574	+	6	1739	33682	88596	ENSMUSG00000020849.13	ENSMUST00000067664.9	Ywhae	Ywhae-201	Known	Known	None	0.3499999940395355	None	None	None	None
m54284U_191213_120042/854566/ccs	PacBio_Hippocampus_Rep2	mm10_ERCC_SIRV	chr1	164458013	164437109	-	6	2238	2748	6747	ENSMUSG00000026576.12	ENSMUST00000027863.12	Atp1b1	Atp1b1-201	Known	Known	None	0.15000000596046448	None	None	None	None
m54284U_191212_053548/55445955/ccs	PacBio_Hippocampus_Rep1	mm10_ERCC_SIRV	chr4	32615475	32644364	+	8	3512	10457	410348	ENSMUSG00000028282.12	ENCODEMT000410348	Casp8ap2	ENCODEMT000410348	Known	ISM	Prefix	0.5	None	None	None	None
m54284U_191212_053548/30344924/ccs	PacBio_Hippocampus_Rep1	mm10_ERCC_SIRV	chr17	87446861	87433438	-	6	1105	48342	126343	ENSMUSG00000036438.13	ENSMUST00000040440.6	Calm2	Calm2-201	Known	Known	None	0.6499999761581421	None	None	None	None
m54284U_191212_053548/68944439/ccs	PacBio_Hippocampus_Rep1	mm10_ERCC_SIRV	chr14	56719348	56721289	+	1	1942	78374	410365	ENCODEMG000078374	ENCODEMT000410365	ENCODEMG000078374	ENCODEMT000410365	Antisense	Antisense	None	0.949999988079071	None	None	None	None
m54284U_191213_120042/84541782/ccs	PacBio_Hippocampus_Rep2	mm10_ERCC_SIRV	chr4	32615475	32646622	+	8	5770	10457	410348	ENSMUSG00000028282.12	ENCODEMT000410348	Casp8ap2	ENCODEMT000410348	Known	ISM	Prefix	0.6000000238418579	None	None	None	None
m54284U_191107_221739/105515287/ccs	PacBio_Cortex_Rep1	mm10_ERCC_SIRV	chr7	100656933	100643899	-	6	1766	22693	58882	ENSMUSG00000030701.17	ENSMUST00000107046.7	Plekhb1	Plekhb1-205	Known	Known	None	0.10000000149011612	None	None	None	None
m54284U_191107_221739/98372211/ccs	PacBio_Cortex_Rep1	mm10_ERCC_SIRV	chr9	71485910	71478468	-	4	2144	28193	73901	ENSMUSG00000032199.13	ENSMUST00000034720.11	Polr2m	Polr2m-201	Known	Known	None	0.15000000596046448	None	None	None	None
m54284U_191212_053548/82378850/ccs	PacBio_Hippocampus_Rep1	mm10_ERCC_SIRV	chr6	129533185	129542322	+	4	1771	18923	49743	ENSMUSG00000030161.8	ENSMUST00000032264.8	Gabarapl1	Gabarapl1-201	Known	Known	None	0.30000001192092896	None	None	None	None
m54284U_191212_053548/48301470/ccs	PacBio_Hippocampus_Rep1	mm10_ERCC_SIRV	chr5	115559515	115563511	+	7	1094	15224	39717	ENSMUSG00000067274.10	ENSMUST00000086519.11	Rplp0	Rplp0-201	Known	Known	None	0.30000001192092896	None	None	None	None
m54284U_191109_043049/102434866/ccs	PacBio_Cortex_Rep2	mm10_ERCC_SIRV	chr4	32615463	32640387	+	7	1514	10457	410352	ENSMUSG00000028282.12	ENCODEMT000410352	Casp8ap2	ENCODEMT000410352	Known	ISM	Prefix	0.44999998807907104	None	None	None	None
m54284U_191109_043049/173802442/ccs	PacBio_Cortex_Rep2	mm10_ERCC_SIRV	chr2	57238465	57367582	+	17	2400	4583	11959	ENSMUSG00000026827.12	ENSMUST00000028167.2	Gpd2	Gpd2-201	Known	Known	None	0.75	None	None	None	None
m54284U_191213_120042/1116500/ccs	PacBio_Hippocampus_Rep2	mm10_ERCC_SIRV	chr1	164453777	164437126	-	5	1965	2748	405825	ENSMUSG00000026576.12	ENCODEMT000405825	Atp1b1	ENCODEMT000405825	Known	ISM	Suffix	0.15000000596046448	None	None	None	None
m54284U_191107_221739/9503917/ccs	PacBio_Cortex_Rep1	mm10_ERCC_SIRV	chr14	56778315	56722449	-	9	2374	41755	107901	ENSMUSG00000021938.12	ENSMUST00000022507.12	Pspc1	Pspc1-201	Known	Known	None	0.6000000238418579	None	None	None	None
m54284U_191107_221739/162793488/ccs	PacBio_Cortex_Rep1	mm10_ERCC_SIRV	chr11	75732959	75765546	+	6	1711	33682	88596	ENSMUSG00000020849.13	ENSMUST00000067664.9	Ywhae	Ywhae-201	Known	Known	None	0.6499999761581421	None	None	None	None
m54284U_191212_053548/166135886/ccs	PacBio_Hippocampus_Rep1	mm10_ERCC_SIRV	chr4	32615464	32653210	+	10	4332	10457	410349	ENSMUSG00000028282.12	ENCODEMT000410349	Casp8ap2	ENCODEMT000410349	Known	NIC	None	0.25	None	None	None	None
m54284U_191212_053548/30607253/ccs	PacBio_Hippocampus_Rep1	mm10_ERCC_SIRV	chr17	87446863	87433438	-	6	1107	48342	126343	ENSMUSG00000036438.13	ENSMUST00000040440.6	Calm2	Calm2-201	Known	Known	None	0.6499999761581421	None	None	None	None
m54284U_191107_221739/67962986/ccs	PacBio_Cortex_Rep1	mm10_ERCC_SIRV	chr4	32615465	32640355	+	7	1480	10457	410352	ENSMUSG00000028282.12	ENCODEMT000410352	Casp8ap2	ENCODEMT000410352	Known	ISM	Prefix	0.6499999761581421	None	None	None	None
m54284U_191107_221739/133039280/ccs	PacBio_Cortex_Rep1	mm10_ERCC_SIRV	chr15	98953549	98949843	-	4	1643	44246	114135	ENSMUSG00000072235.6	ENSMUST00000097014.6	Tuba1a	Tuba1a-201	Known	Known	None	0.20000000298023224	None	None	None	None
m54284U_191212_053548/67177191/ccs	PacBio_Hippocampus_Rep1	mm10_ERCC_SIRV	chr5	115559515	115563509	+	7	1092	15224	39717	ENSMUSG00000067274.10	ENSMUST00000086519.11	Rplp0	Rplp0-201	Known	Known	None	0.25	None	None	None	None
m54284U_191107_221739/98437224/ccs	PacBio_Cortex_Rep1	mm10_ERCC_SIRV	chr9	71485920	71478468	-	4	2154	28193	73901	ENSMUSG00000032199.13	ENSMUST00000034720.11	Polr2m	Polr2m-201	Known	Known	None	0.15000000596046448	None	None	None	None
m54284U_191107_221739/106825700/ccs	PacBio_Cortex_Rep1	mm10_ERCC_SIRV	chr7	100656932	100643899	-	6	1765	22693	58882	ENSMUSG00000030701.17	ENSMUST00000107046.7	Plekhb1	Plekhb1-205	Known	Known	None	0.10000000149011612	None	None	None	None
m54284U_191212_053548/17105156/ccs	PacBio_Hippocampus_Rep1	mm10_ERCC_SIRV	chr2	57238465	57367582	+	17	2400	4583	11959	ENSMUSG00000026827.12	ENSMUST00000028167.2	Gpd2	Gpd2-201	Known	Known	None	0.75	None	None	None	None
m54284U_191107_221739/1116282/ccs	PacBio_Cortex_Rep1	mm10_ERCC_SIRV	chr4	32615466	32639993	+	7	1117	10457	410352	ENSMUSG00000028282.12	ENCODEMT000410352	Casp8ap2	ENCODEMT000410352	Known	ISM	Prefix	0.30000001192092896	None	None	None	None
m54284U_191107_221739/108069168/ccs	PacBio_Cortex_Rep1	mm10_ERCC_SIRV	chr7	100658446	100643899	-	8	1869	22693	410367	ENSMUSG00000030701.17	ENCODEMT000410367	Plekhb1	ENCODEMT000410367	Known	NNC	None	0.10000000149011612	None	None	None	None
m54284U_191107_221739/30736957/ccs	PacBio_Cortex_Rep1	mm10_ERCC_SIRV	chr14	56778353	56722449	-	9	2412	41755	107901	ENSMUSG00000021938.12	ENSMUST00000022507.12	Pspc1	Pspc1-201	Known	Known	None	0.6000000238418579	None	None	None	None
m54284U_191213_120042/1245711/ccs	PacBio_Hippocampus_Rep2	mm10_ERCC_SIRV	chr1	164458000	164437109	-	6	2225	2748	6747	ENSMUSG00000026576.12	ENSMUST00000027863.12	Atp1b1	Atp1b1-201	Known	Known	None	0.15000000596046448	None	None	None	None
m54284U_191107_221739/167773216/ccs	PacBio_Cortex_Rep1	mm10_ERCC_SIRV	chr11	75732959	75765546	+	6	1711	33682	88596	ENSMUSG00000020849.13	ENSMUST00000067664.9	Ywhae	Ywhae-201	Known	Known	None	0.6499999761581421	None	None	None	None
m54284U_191213_120042/130483916/ccs	PacBio_Hippocampus_Rep2	mm10_ERCC_SIRV	chr4	32615466	32640345	+	7	1469	10457	410352	ENSMUSG00000028282.12	ENCODEMT000410352	Casp8ap2	ENCODEMT000410352	Known	ISM	Prefix	0.699999988079071	None	None	None	None
m54284U_191212_053548/31130191/ccs	PacBio_Hippocampus_Rep1	mm10_ERCC_SIRV	chr17	87446863	87433438	-	6	1107	48342	126343	ENSMUSG00000036438.13	ENSMUST00000040440.6	Calm2	Calm2-201	Known	Known	None	0.6499999761581421	None	None	None	None
m54284U_191212_053548/67699612/ccs	PacBio_Hippocampus_Rep1	mm10_ERCC_SIRV	chr5	115559515	115563511	+	7	1094	15224	39717	ENSMUSG00000067274.10	ENSMUST00000086519.11	Rplp0	Rplp0-201	Known	Known	None	0.30000001192092896	None	None	None	None
m54284U_191109_043049/41945463/ccs	PacBio_Cortex_Rep2	mm10_ERCC_SIRV	chr4	32615468	32640342	+	7	1464	10457	410352	ENSMUSG00000028282.12	ENCODEMT000410352	Casp8ap2	ENCODEMT000410352	Known	ISM	Prefix	0.6499999761581421	None	None	None	None
m54284U_191107_221739/61079843/ccs	PacBio_Cortex_Rep1	mm10_ERCC_SIRV	chr14	56778346	56722449	-	9	2405	41755	107901	ENSMUSG00000021938.12	ENSMUST00000022507.12	Pspc1	Pspc1-201	Known	Known	None	0.6000000238418579	None	None	None	None
m54284U_191212_053548/83166326/ccs	PacBio_Hippocampus_Rep1	mm10_ERCC_SIRV	chr6	129533185	129542331	+	4	1780	18923	49743	ENSMUSG00000030161.8	ENSMUST00000032264.8	Gabarapl1	Gabarapl1-201	Known	Known	None	0.25	None	None	None	None
m54284U_191212_053548/39847796/ccs	PacBio_Hippocampus_Rep1	mm10_ERCC_SIRV	chr2	57238465	57367582	+	17	2400	4583	11959	ENSMUSG00000026827.12	ENSMUST00000028167.2	Gpd2	Gpd2-201	Known	Known	None	0.75	None	None	None	None
m54284U_191107_221739/98500802/ccs	PacBio_Cortex_Rep1	mm10_ERCC_SIRV	chr9	71485928	71478468	-	4	2162	28193	73901	ENSMUSG00000032199.13	ENSMUST00000034720.11	Polr2m	Polr2m-201	Known	Known	None	0.15000000596046448	None	None	None	None
m54284U_191109_043049/92012923/ccs	PacBio_Cortex_Rep2	mm10_ERCC_SIRV	chr4	32615483	32644421	+	8	3561	10457	410348	ENSMUSG00000028282.12	ENCODEMT000410348	Casp8ap2	ENCODEMT000410348	Known	ISM	Prefix	0.699999988079071	None	None	None	None
m54284U_191213_120042/1311567/ccs	PacBio_Hippocampus_Rep2	mm10_ERCC_SIRV	chr1	164458000	164437109	-	6	2225	2748	6747	ENSMUSG00000026576.12	ENSMUST00000027863.12	Atp1b1	Atp1b1-201	Known	Known	None	0.15000000596046448	None	None	None	None
m54284U_191213_120042/46006537/ccs	PacBio_Hippocampus_Rep2	mm10_ERCC_SIRV	chr4	32615470	32646623	+	7	5680	10457	410350	ENSMUSG00000028282.12	ENCODEMT000410350	Casp8ap2	ENCODEMT000410350	Known	NIC	None	0.550000011920929	None	None	None	None
m54284U_191212_053548/71566184/ccs	PacBio_Hippocampus_Rep1	mm10_ERCC_SIRV	chr5	115559515	115563511	+	7	1094	15224	39717	ENSMUSG00000067274.10	ENSMUST00000086519.11	Rplp0	Rplp0-201	Known	Known	None	0.30000001192092896	None	None	None	None
m54284U_191107_221739/133169577/ccs	PacBio_Cortex_Rep1	mm10_ERCC_SIRV	chr15	98953549	98949843	-	4	1643	44246	114135	ENSMUSG00000072235.6	ENSMUST00000097014.6	Tuba1a	Tuba1a-201	Known	Known	None	0.20000000298023224	None	None	None	None
m54284U_191107_221739/65471282/ccs	PacBio_Cortex_Rep1	mm10_ERCC_SIRV	chr14	56778316	56722449	-	9	2375	41755	107901	ENSMUSG00000021938.12	ENSMUST00000022507.12	Pspc1	Pspc1-201	Known	Known	None	0.6000000238418579	None	None	None	None
m54284U_191107_221739/169150076/ccs	PacBio_Cortex_Rep1	mm10_ERCC_SIRV	chr11	75732959	75765575	+	6	1740	33682	88596	ENSMUSG00000020849.13	ENSMUST00000067664.9	Ywhae	Ywhae-201	Known	Known	None	0.3499999940395355	None	None	None	None
m54284U_191107_221739/112066561/ccs	PacBio_Cortex_Rep1	mm10_ERCC_SIRV	chr7	100656953	100643899	-	6	1786	22693	58882	ENSMUSG00000030701.17	ENSMUST00000107046.7	Plekhb1	Plekhb1-205	Known	Known	None	0.10000000149011612	None	None	None	None
m54284U_191212_053548/31392543/ccs	PacBio_Hippocampus_Rep1	mm10_ERCC_SIRV	chr17	87446917	87433438	-	6	1161	48342	126343	ENSMUSG00000036438.13	ENSMUST00000040440.6	Calm2	Calm2-201	Known	Known	None	0.6499999761581421	None	None	None	None
m54284U_191213_120042/153750263/ccs	PacBio_Hippocampus_Rep2	mm10_ERCC_SIRV	chr4	32615483	32644378	+	8	3518	10457	410348	ENSMUSG00000028282.12	ENCODEMT000410348	Casp8ap2	ENCODEMT000410348	Known	ISM	Prefix	0.6499999761581421	None	None	None	None
m54284U_191212_053548/147980946/ccs	PacBio_Hippocampus_Rep1	mm10_ERCC_SIRV	chr2	57238465	57367582	+	17	2400	4583	11959	ENSMUSG00000026827.12	ENSMUST00000028167.2	Gpd2	Gpd2-201	Known	Known	None	0.75	None	None	None	None
m54284U_191213_120042/1312619/ccs	PacBio_Hippocampus_Rep2	mm10_ERCC_SIRV	chr1	164458007	164437109	-	6	2232	2748	6747	ENSMUSG00000026576.12	ENSMUST00000027863.12	Atp1b1	Atp1b1-201	Known	Known	None	0.15000000596046448	None	None	None	None
m54284U_191212_053548/136710834/ccs	PacBio_Hippocampus_Rep1	mm10_ERCC_SIRV	chr4	32615471	32640345	+	7	1464	10457	410352	ENSMUSG00000028282.12	ENCODEMT000410352	Casp8ap2	ENCODEMT000410352	Known	ISM	Prefix	0.699999988079071	None	None	None	None
m54284U_191107_221739/103941061/ccs	PacBio_Cortex_Rep1	mm10_ERCC_SIRV	chr14	56778347	56722449	-	9	2406	41755	107901	ENSMUSG00000021938.12	ENSMUST00000022507.12	Pspc1	Pspc1-201	Known	Known	None	0.6000000238418579	None	None	None	None
m54284U_191212_053548/74516449/ccs	PacBio_Hippocampus_Rep1	mm10_ERCC_SIRV	chr5	115559515	115563512	+	7	1095	15224	39717	ENSMUSG00000067274.10	ENSMUST00000086519.11	Rplp0	Rplp0-201	Known	Known	None	0.25	None	None	None	None
m54284U_191107_221739/99025880/ccs	PacBio_Cortex_Rep1	mm10_ERCC_SIRV	chr9	71485920	71478468	-	4	2154	28193	73901	ENSMUSG00000032199.13	ENSMUST00000034720.11	Polr2m	Polr2m-201	Known	Known	None	0.15000000596046448	None	None	None	None
m54284U_191109_043049/101318896/ccs	PacBio_Cortex_Rep2	mm10_ERCC_SIRV	chr4	32615486	32644420	+	8	3557	10457	410348	ENSMUSG00000028282.12	ENCODEMT000410348	Casp8ap2	ENCODEMT000410348	Known	ISM	Prefix	0.699999988079071	None	None	None	None
m54284U_191213_120042/111609508/ccs	PacBio_Hippocampus_Rep2	mm10_ERCC_SIRV	chr4	32615464	32617954	+	1	2499	10457	410357	ENSMUSG00000028282.12	ENCODEMT000410357	Casp8ap2	ENCODEMT000410357	Known	Genomic	None	0.8999999761581421	None	None	None	None
m54284U_191107_221739/169280159/ccs	PacBio_Cortex_Rep1	mm10_ERCC_SIRV	chr11	75732959	75765575	+	6	1740	33682	88596	ENSMUSG00000020849.13	ENSMUST00000067664.9	Ywhae	Ywhae-201	Known	Known	None	0.3499999940395355	None	None	None	None
m54284U_191107_221739/96602685/ccs	PacBio_Cortex_Rep1	mm10_ERCC_SIRV	chr4	32615467	32617954	+	1	2496	10457	410357	ENSMUSG00000028282.12	ENCODEMT000410357	Casp8ap2	ENCODEMT000410357	Known	Genomic	None	0.8999999761581421	None	None	None	None
m54284U_191107_221739/108332678/ccs	PacBio_Cortex_Rep1	mm10_ERCC_SIRV	chr14	56778315	56722449	-	9	2374	41755	107901	ENSMUSG00000021938.12	ENSMUST00000022507.12	Pspc1	Pspc1-201	Known	Known	None	0.6000000238418579	None	None	None	None
m54284U_191212_053548/31392911/ccs	PacBio_Hippocampus_Rep1	mm10_ERCC_SIRV	chr17	87446861	87433438	-	6	1105	48342	126343	ENSMUSG00000036438.13	ENSMUST00000040440.6	Calm2	Calm2-201	Known	Known	None	0.6499999761581421	None	None	None	None
m54284U_191107_221739/2951020/ccs	PacBio_Cortex_Rep1	mm10_ERCC_SIRV	chr2	57238466	57367582	+	17	2399	4583	11959	ENSMUSG00000026827.12	ENSMUST00000028167.2	Gpd2	Gpd2-201	Known	Known	None	0.75	None	None	None	None
m54284U_191107_221739/114558856/ccs	PacBio_Cortex_Rep1	mm10_ERCC_SIRV	chr7	100656897	100643899	-	6	1730	22693	58882	ENSMUSG00000030701.17	ENSMUST00000107046.7	Plekhb1	Plekhb1-205	Known	Known	None	0.10000000149011612	None	None	None	None
m54284U_191212_053548/84410860/ccs	PacBio_Hippocampus_Rep1	mm10_ERCC_SIRV	chr6	129533185	129542332	+	4	1781	18923	49743	ENSMUSG00000030161.8	ENSMUST00000032264.8	Gabarapl1	Gabarapl1-201	Known	Known	None	0.25	None	None	None	None
m54284U_191213_120042/1443351/ccs	PacBio_Hippocampus_Rep2	mm10_ERCC_SIRV	chr1	164457971	164437109	-	6	2196	2748	6747	ENSMUSG00000026576.12	ENSMUST00000027863.12	Atp1b1	Atp1b1-201	Known	Known	None	0.15000000596046448	None	None	None	None
m54284U_191212_053548/78907307/ccs	PacBio_Hippocampus_Rep1	mm10_ERCC_SIRV	chr5	115559515	115563510	+	7	1093	15224	39717	ENSMUSG00000067274.10	ENSMUST00000086519.11	Rplp0	Rplp0-201	Known	Known	None	0.25	None	None	None	None
m54284U_191107_221739/123011318/ccs	PacBio_Cortex_Rep1	mm10_ERCC_SIRV	chr4	32615476	32644382	+	7	3431	10457	410350	ENSMUSG00000028282.12	ENCODEMT000410350	Casp8ap2	ENCODEMT000410350	Known	NIC	None	0.75	None	None	None	None
m54284U_191107_221739/133170742/ccs	PacBio_Cortex_Rep1	mm10_ERCC_SIRV	chr15	98953550	98949843	-	4	1644	44246	114135	ENSMUSG00000072235.6	ENSMUST00000097014.6	Tuba1a	Tuba1a-201	Known	Known	None	0.20000000298023224	None	None	None	None
m54284U_191109_043049/160564824/ccs	PacBio_Cortex_Rep2	mm10_ERCC_SIRV	chr4	32615476	32644379	+	7	3428	10457	410350	ENSMUSG00000028282.12	ENCODEMT000410350	Casp8ap2	ENCODEMT000410350	Known	NIC	None	0.6499999761581421	None	None	None	None
m54284U_191109_043049/75040584/ccs	PacBio_Cortex_Rep2	mm10_ERCC_SIRV	chr14	56778315	56722449	-	9	2374	41755	107901	ENSMUSG00000021938.12	ENSMUST00000022507.12	Pspc1	Pspc1-201	Known	Known	None	0.6000000238418579	None	None	None	None
m54284U_191109_043049/75433321/ccs	PacBio_Cortex_Rep2	mm10_ERCC_SIRV	chr14	56778316	56722449	-	7	2147	41755	410368	ENSMUSG00000021938.12	ENCODEMT000410368	Pspc1	ENCODEMT000410368	Known	NIC	None	0.6000000238418579	None	None	None	None
m54284U_191107_221739/99156628/ccs	PacBio_Cortex_Rep1	mm10_ERCC_SIRV	chr9	71485910	71478468	-	4	2144	28193	73901	ENSMUSG00000032199.13	ENSMUST00000034720.11	Polr2m	Polr2m-201	Known	Known	None	0.15000000596046448	None	None	None	None
m54284U_191212_053548/27591599/ccs	PacBio_Hippocampus_Rep1	mm10_ERCC_SIRV	chr4	32615475	32640298	+	7	1413	10457	410352	ENSMUSG00000028282.12	ENCODEMT000410352	Casp8ap2	ENCODEMT000410352	Known	ISM	Prefix	0.44999998807907104	None	None	None	None
m54284U_191107_221739/172099387/ccs	PacBio_Cortex_Rep1	mm10_ERCC_SIRV	chr11	75732959	75765546	+	6	1711	33682	88596	ENSMUSG00000020849.13	ENSMUST00000067664.9	Ywhae	Ywhae-201	Known	Known	None	0.6499999761581421	None	None	None	None
m54284U_191109_043049/41681588/ccs	PacBio_Cortex_Rep2	mm10_ERCC_SIRV	chr2	57238466	57368622	+	17	3439	4583	11959	ENSMUSG00000026827.12	ENSMUST00000028167.2	Gpd2	Gpd2-201	Known	Known	None	0.800000011920929	None	None	None	None
m54284U_191212_053548/93325071/ccs	PacBio_Hippocampus_Rep1	mm10_ERCC_SIRV	chr5	115559515	115563510	+	7	1093	15224	39717	ENSMUSG00000067274.10	ENSMUST00000086519.11	Rplp0	Rplp0-201	Known	Known	None	0.25	None	None	None	None
m54284U_191109_043049/104136825/ccs	PacBio_Cortex_Rep2	mm10_ERCC_SIRV	chr14	56778331	56722449	-	9	2388	41755	410369	ENSMUSG00000021938.12	ENCODEMT000410369	Pspc1	ENCODEMT000410369	Known	NNC	None	0.6000000238418579	None	None	None	None
m54284U_191213_120042/1444219/ccs	PacBio_Hippocampus_Rep2	mm10_ERCC_SIRV	chr1	164458001	164437109	-	6	2226	2748	6747	ENSMUSG00000026576.12	ENSMUST00000027863.12	Atp1b1	Atp1b1-201	Known	Known	None	0.15000000596046448	None	None	None	None
m54284U_191212_053548/29624455/ccs	PacBio_Hippocampus_Rep1	mm10_ERCC_SIRV	chr4	32615489	32644420	+	8	3554	10457	410348	ENSMUSG00000028282.12	ENCODEMT000410348	Casp8ap2	ENCODEMT000410348	Known	ISM	Prefix	0.699999988079071	None	None	None	None
m54284U_191212_053548/31458808/ccs	PacBio_Hippocampus_Rep1	mm10_ERCC_SIRV	chr17	87446861	87433438	-	6	1105	48342	126343	ENSMUSG00000036438.13	ENSMUST00000040440.6	Calm2	Calm2-201	Known	Known	None	0.6499999761581421	None	None	None	None
m54284U_191107_221739/118358559/ccs	PacBio_Cortex_Rep1	mm10_ERCC_SIRV	chr7	100656897	100643899	-	6	1730	22693	58882	ENSMUSG00000030701.17	ENSMUST00000107046.7	Plekhb1	Plekhb1-205	Known	Known	None	0.10000000149011612	None	None	None	None
m54284U_191212_053548/33818973/ccs	PacBio_Hippocampus_Rep1	mm10_ERCC_SIRV	chr4	32615476	32644418	+	7	3467	10457	410350	ENSMUSG00000028282.12	ENCODEMT000410350	Casp8ap2	ENCODEMT000410350	Known	NIC	None	0.6000000238418579	None	None	None	None
m54284U_191212_053548/51971129/ccs	PacBio_Hippocampus_Rep1	mm10_ERCC_SIRV	chr4	32615489	32643599	+	8	2733	10457	410348	ENSMUSG00000028282.12	ENCODEMT000410348	Casp8ap2	ENCODEMT000410348	Known	ISM	Prefix	0.5	None	None	None	None
m54284U_191212_053548/96208722/ccs	PacBio_Hippocampus_Rep1	mm10_ERCC_SIRV	chr5	115559515	115563510	+	7	1093	15224	39717	ENSMUSG00000067274.10	ENSMUST00000086519.11	Rplp0	Rplp0-201	Known	Known	None	0.25	None	None	None	None
m54284U_191109_043049/48628307/ccs	PacBio_Cortex_Rep2	mm10_ERCC_SIRV	chr2	57238466	57367582	+	17	2399	4583	11959	ENSMUSG00000026827.12	ENSMUST00000028167.2	Gpd2	Gpd2-201	Known	Known	None	0.75	None	None	None	None
m54284U_191107_221739/133170781/ccs	PacBio_Cortex_Rep1	mm10_ERCC_SIRV	chr15	98953550	98949843	-	4	1644	44246	114135	ENSMUSG00000072235.6	ENSMUST00000097014.6	Tuba1a	Tuba1a-201	Known	Known	None	0.20000000298023224	None	None	None	None
m54284U_191107_221739/172099571/ccs	PacBio_Cortex_Rep1	mm10_ERCC_SIRV	chr11	75732959	75765837	+	6	2002	33682	88596	ENSMUSG00000020849.13	ENSMUST00000067664.9	Ywhae	Ywhae-201	Known	Known	None	0.3499999940395355	None	None	None	None
m54284U_191213_120042/131730082/ccs	PacBio_Hippocampus_Rep2	mm10_ERCC_SIRV	chr14	56778347	56722449	-	9	2406	41755	107901	ENSMUSG00000021938.12	ENSMUST00000022507.12	Pspc1	Pspc1-201	Known	Known	None	0.6000000238418579	None	None	None	None
m54284U_191107_221739/99352597/ccs	PacBio_Cortex_Rep1	mm10_ERCC_SIRV	chr9	71485916	71478468	-	4	2150	28193	73901	ENSMUSG00000032199.13	ENSMUST00000034720.11	Polr2m	Polr2m-201	Known	Known	None	0.15000000596046448	None	None	None	None
m54284U_191212_053548/56231332/ccs	PacBio_Hippocampus_Rep1	mm10_ERCC_SIRV	chr4	32615489	32644365	+	8	3499	10457	410348	ENSMUSG00000028282.12	ENCODEMT000410348	Casp8ap2	ENCODEMT000410348	Known	ISM	Prefix	0.550000011920929	None	None	None	None
m54284U_191212_053548/90049040/ccs	PacBio_Hippocampus_Rep1	mm10_ERCC_SIRV	chr6	129533185	129542322	+	4	1771	18923	49743	ENSMUSG00000030161.8	ENSMUST00000032264.8	Gabarapl1	Gabarapl1-201	Known	Known	None	0.30000001192092896	None	None	None	None
m54284U_191213_120042/1444669/ccs	PacBio_Hippocampus_Rep2	mm10_ERCC_SIRV	chr1	164458005	164437109	-	6	2230	2748	6747	ENSMUSG00000026576.12	ENSMUST00000027863.12	Atp1b1	Atp1b1-201	Known	Known	None	0.15000000596046448	None	None	None	None
m54284U_191212_053548/31785724/ccs	PacBio_Hippocampus_Rep1	mm10_ERCC_SIRV	chr17	87446861	87433438	-	6	1105	48342	126343	ENSMUSG00000036438.13	ENSMUST00000040440.6	Calm2	Calm2-201	Known	Known	None	0.6499999761581421	None	None	None	None
m54284U_191212_053548/65340819/ccs	PacBio_Hippocampus_Rep1	mm10_ERCC_SIRV	chr4	32615489	32644418	+	8	3552	10457	410348	ENSMUSG00000028282.12	ENCODEMT000410348	Casp8ap2	ENCODEMT000410348	Known	ISM	Prefix	0.6499999761581421	None	None	None	None
m54284U_191107_221739/121244311/ccs	PacBio_Cortex_Rep1	mm10_ERCC_SIRV	chr7	100656946	100643899	-	6	1779	22693	58882	ENSMUSG00000030701.17	ENSMUST00000107046.7	Plekhb1	Plekhb1-205	Known	Known	None	0.10000000149011612	None	None	None	None
m54284U_191212_053548/105318113/ccs	PacBio_Hippocampus_Rep1	mm10_ERCC_SIRV	chr5	115559515	115563509	+	7	1092	15224	39717	ENSMUSG00000067274.10	ENSMUST00000086519.11	Rplp0	Rplp0-201	Known	Known	None	0.25	None	None	None	None
m54284U_191213_120042/162791960/ccs	PacBio_Hippocampus_Rep2	mm10_ERCC_SIRV	chr14	56778315	56722449	-	9	2374	41755	107901	ENSMUSG00000021938.12	ENSMUST00000022507.12	Pspc1	Pspc1-201	Known	Known	None	0.6000000238418579	None	None	None	None
m54284U_191109_043049/171641461/ccs	PacBio_Cortex_Rep2	mm10_ERCC_SIRV	chr2	57238466	57367582	+	17	2399	4583	11959	ENSMUSG00000026827.12	ENSMUST00000028167.2	Gpd2	Gpd2-201	Known	Known	None	0.75	None	None	None	None
m54284U_191212_053548/77073064/ccs	PacBio_Hippocampus_Rep1	mm10_ERCC_SIRV	chr4	32615489	32644021	+	8	3155	10457	410348	ENSMUSG00000028282.12	ENCODEMT000410348	Casp8ap2	ENCODEMT000410348	Known	ISM	Prefix	0.6000000238418579	None	None	None	None
m54284U_191107_221739/172557935/ccs	PacBio_Cortex_Rep1	mm10_ERCC_SIRV	chr11	75732959	75765546	+	6	1711	33682	88596	ENSMUSG00000020849.13	ENSMUST00000067664.9	Ywhae	Ywhae-201	Known	Known	None	0.6499999761581421	None	None	None	None
m54284U_191212_053548/114099276/ccs	PacBio_Hippocampus_Rep1	mm10_ERCC_SIRV	chr4	32615489	32644020	+	8	3154	10457	410348	ENSMUSG00000028282.12	ENCODEMT000410348	Casp8ap2	ENCODEMT000410348	Known	ISM	Prefix	0.6499999761581421	None	None	None	None
m54284U_191107_221739/99746676/ccs	PacBio_Cortex_Rep1	mm10_ERCC_SIRV	chr9	71485909	71478468	-	4	2143	28193	73901	ENSMUSG00000032199.13	ENSMUST00000034720.11	Polr2m	Polr2m-201	Known	Known	None	0.15000000596046448	None	None	None	None
m54284U_191213_120042/1507771/ccs	PacBio_Hippocampus_Rep2	mm10_ERCC_SIRV	chr1	164458000	164437109	-	6	2225	2748	6747	ENSMUSG00000026576.12	ENSMUST00000027863.12	Atp1b1	Atp1b1-201	Known	Known	None	0.15000000596046448	None	None	None	None
m54284U_191212_053548/107873203/ccs	PacBio_Hippocampus_Rep1	mm10_ERCC_SIRV	chr5	115559515	115563510	+	7	1093	15224	39717	ENSMUSG00000067274.10	ENSMUST00000086519.11	Rplp0	Rplp0-201	Known	Known	None	0.25	None	None	None	None
m54284U_191107_221739/73008981/ccs	PacBio_Cortex_Rep1	mm10_ERCC_SIRV	chr14	56778300	56722450	-	9	2358	41755	107901	ENSMUSG00000021938.12	ENSMUST00000022507.12	Pspc1	Pspc1-201	Known	Known	None	0.550000011920929	None	None	None	None
m54284U_191212_053548/131336254/ccs	PacBio_Hippocampus_Rep1	mm10_ERCC_SIRV	chr4	32615459	32640345	+	7	1707	10457	410370	ENSMUSG00000028282.12	ENCODEMT000410370	Casp8ap2	ENCODEMT000410370	Known	ISM	Prefix	0.699999988079071	None	None	None	None
m54284U_191212_053548/31853128/ccs	PacBio_Hippocampus_Rep1	mm10_ERCC_SIRV	chr17	87446861	87433438	-	6	1105	48342	126343	ENSMUSG00000036438.13	ENSMUST00000040440.6	Calm2	Calm2-201	Known	Known	None	0.6499999761581421	None	None	None	None
m54284U_191107_221739/133171834/ccs	PacBio_Cortex_Rep1	mm10_ERCC_SIRV	chr15	98953547	98949843	-	4	1635	44246	114135	ENSMUSG00000072235.6	ENSMUST00000097014.6	Tuba1a	Tuba1a-201	Known	Known	None	0.20000000298023224	None	None	None	None
m54284U_191212_053548/55705732/ccs	PacBio_Hippocampus_Rep1	mm10_ERCC_SIRV	chr2	57238466	57367582	+	17	2399	4583	11959	ENSMUSG00000026827.12	ENSMUST00000028167.2	Gpd2	Gpd2-201	Known	Known	None	0.75	None	None	None	None
m54284U_191107_221739/122029993/ccs	PacBio_Cortex_Rep1	mm10_ERCC_SIRV	chr7	100656931	100643899	-	6	1764	22693	58882	ENSMUSG00000030701.17	ENSMUST00000107046.7	Plekhb1	Plekhb1-205	Known	Known	None	0.10000000149011612	None	None	None	None
m54284U_191107_221739/82708000/ccs	PacBio_Cortex_Rep1	mm10_ERCC_SIRV	chr14	56778312	56722450	-	9	2370	41755	107901	ENSMUSG00000021938.12	ENSMUST00000022507.12	Pspc1	Pspc1-201	Known	Known	None	0.550000011920929	None	None	None	None
m54284U_191107_221739/173344059/ccs	PacBio_Cortex_Rep1	mm10_ERCC_SIRV	chr11	75732959	75765538	+	6	1703	33682	88596	ENSMUSG00000020849.13	ENSMUST00000067664.9	Ywhae	Ywhae-201	Known	Known	None	0.6499999761581421	None	None	None	None
m54284U_191212_053548/94374209/ccs	PacBio_Hippocampus_Rep1	mm10_ERCC_SIRV	chr6	129533185	129542331	+	4	1780	18923	49743	ENSMUSG00000030161.8	ENSMUST00000032264.8	Gabarapl1	Gabarapl1-201	Known	Known	None	0.25	None	None	None	None
m54284U_191212_053548/161351076/ccs	PacBio_Hippocampus_Rep1	mm10_ERCC_SIRV	chr4	32615476	32644367	+	7	3416	10457	410350	ENSMUSG00000028282.12	ENCODEMT000410350	Casp8ap2	ENCODEMT000410350	Known	NIC	None	0.550000011920929	None	None	None	None
m54284U_191212_053548/115607793/ccs	PacBio_Hippocampus_Rep1	mm10_ERCC_SIRV	chr5	115559515	115563511	+	7	1094	15224	39717	ENSMUSG00000067274.10	ENSMUST00000086519.11	Rplp0	Rplp0-201	Known	Known	None	0.30000001192092896	None	None	None	None
m54284U_191213_120042/1509807/ccs	PacBio_Hippocampus_Rep2	mm10_ERCC_SIRV	chr1	164458001	164437109	-	6	2226	2748	6747	ENSMUSG00000026576.12	ENSMUST00000027863.12	Atp1b1	Atp1b1-201	Known	Known	None	0.15000000596046448	None	None	None	None
m54284U_191107_221739/99811616/ccs	PacBio_Cortex_Rep1	mm10_ERCC_SIRV	chr9	71485911	71478468	-	4	2145	28193	73901	ENSMUSG00000032199.13	ENSMUST00000034720.11	Polr2m	Polr2m-201	Known	Known	None	0.15000000596046448	None	None	None	None
m54284U_191213_120042/75105507/ccs	PacBio_Hippocampus_Rep2	mm10_ERCC_SIRV	chr4	32615459	32640342	+	7	1453	10457	410371	ENSMUSG00000028282.12	ENCODEMT000410371	Casp8ap2	ENCODEMT000410371	Known	NNC	None	0.6499999761581421	None	None	None	None
m54284U_191212_053548/106105087/ccs	PacBio_Hippocampus_Rep1	mm10_ERCC_SIRV	chr2	57238466	57367582	+	17	2399	4583	11959	ENSMUSG00000026827.12	ENSMUST00000028167.2	Gpd2	Gpd2-201	Known	Known	None	0.75	None	None	None	None
m54284U_191212_053548/31982424/ccs	PacBio_Hippocampus_Rep1	mm10_ERCC_SIRV	chr17	87446868	87433438	-	6	1112	48342	126343	ENSMUSG00000036438.13	ENSMUST00000040440.6	Calm2	Calm2-201	Known	Known	None	0.6499999761581421	None	None	None	None
m54284U_191109_043049/23987186/ccs	PacBio_Cortex_Rep2	mm10_ERCC_SIRV	chr14	56778316	56722450	-	9	2374	41755	107901	ENSMUSG00000021938.12	ENSMUST00000022507.12	Pspc1	Pspc1-201	Known	Known	None	0.550000011920929	None	None	None	None
m54284U_191107_221739/124192155/ccs	PacBio_Cortex_Rep1	mm10_ERCC_SIRV	chr7	100656879	100643899	-	6	1712	22693	58882	ENSMUSG00000030701.17	ENSMUST00000107046.7	Plekhb1	Plekhb1-205	Known	Known	None	0.10000000149011612	None	None	None	None
m54284U_191107_221739/6619358/ccs	PacBio_Cortex_Rep1	mm10_ERCC_SIRV	chr4	32615490	32644380	+	8	3513	10457	410348	ENSMUSG00000028282.12	ENCODEMT000410348	Casp8ap2	ENCODEMT000410348	Known	ISM	Prefix	0.75	None	None	None	None
m54284U_191212_053548/128911630/ccs	PacBio_Hippocampus_Rep1	mm10_ERCC_SIRV	chr5	115559515	115563632	+	7	1215	15224	39717	ENSMUSG00000067274.10	ENSMUST00000086519.11	Rplp0	Rplp0-201	Known	Known	None	0.05000000074505806	None	None	None	None
m54284U_191213_120042/1575363/ccs	PacBio_Hippocampus_Rep2	mm10_ERCC_SIRV	chr1	164458027	164437109	-	6	2252	2748	6747	ENSMUSG00000026576.12	ENSMUST00000027863.12	Atp1b1	Atp1b1-201	Known	Known	None	0.15000000596046448	None	None	None	None
m54284U_191107_221739/133171942/ccs	PacBio_Cortex_Rep1	mm10_ERCC_SIRV	chr15	98953547	98949843	-	4	1641	44246	114135	ENSMUSG00000072235.6	ENSMUST00000097014.6	Tuba1a	Tuba1a-201	Known	Known	None	0.20000000298023224	None	None	None	None
m54284U_191107_221739/7275091/ccs	PacBio_Cortex_Rep1	mm10_ERCC_SIRV	chr4	32615476	32640345	+	7	1459	10457	410352	ENSMUSG00000028282.12	ENCODEMT000410352	Casp8ap2	ENCODEMT000410352	Known	ISM	Prefix	0.699999988079071	None	None	None	None
m54284U_191107_221739/176161358/ccs	PacBio_Cortex_Rep1	mm10_ERCC_SIRV	chr11	75732959	75765575	+	6	1740	33682	88596	ENSMUSG00000020849.13	ENSMUST00000067664.9	Ywhae	Ywhae-201	Known	Known	None	0.3499999940395355	None	None	None	None
m54284U_191107_221739/99878260/ccs	PacBio_Cortex_Rep1	mm10_ERCC_SIRV	chr9	71485911	71478468	-	4	2145	28193	73901	ENSMUSG00000032199.13	ENSMUST00000034720.11	Polr2m	Polr2m-201	Known	Known	None	0.15000000596046448	None	None	None	None
m54284U_191213_120042/27526452/ccs	PacBio_Hippocampus_Rep2	mm10_ERCC_SIRV	chr2	57238466	57368620	+	17	3437	4583	11959	ENSMUSG00000026827.12	ENSMUST00000028167.2	Gpd2	Gpd2-201	Known	Known	None	0.75	None	None	None	None
m54284U_191212_053548/115081923/ccs	PacBio_Hippocampus_Rep1	mm10_ERCC_SIRV	chr14	56778323	56722450	-	9	2381	41755	107901	ENSMUSG00000021938.12	ENSMUST00000022507.12	Pspc1	Pspc1-201	Known	Known	None	0.550000011920929	None	None	None	None
m54284U_191109_043049/130286795/ccs	PacBio_Cortex_Rep2	mm10_ERCC_SIRV	chr4	32615477	32643904	+	7	2954	10457	410350	ENSMUSG00000028282.12	ENCODEMT000410350	Casp8ap2	ENCODEMT000410350	Known	NIC	None	0.6499999761581421	None	None	None	None
m54284U_191212_053548/135858987/ccs	PacBio_Hippocampus_Rep1	mm10_ERCC_SIRV	chr5	115559515	115563511	+	7	1094	15224	39717	ENSMUSG00000067274.10	ENSMUST00000086519.11	Rplp0	Rplp0-201	Known	Known	None	0.30000001192092896	None	None	None	None
m54284U_191212_053548/31984332/ccs	PacBio_Hippocampus_Rep1	mm10_ERCC_SIRV	chr17	87446863	87433438	-	6	1107	48342	126343	ENSMUSG00000036438.13	ENSMUST00000040440.6	Calm2	Calm2-201	Known	Known	None	0.6499999761581421	None	None	None	None
m54284U_191109_043049/136382697/ccs	PacBio_Cortex_Rep2	mm10_ERCC_SIRV	chr4	32615476	32640345	+	7	1459	10457	410352	ENSMUSG00000028282.12	ENCODEMT000410352	Casp8ap2	ENCODEMT000410352	Known	ISM	Prefix	0.699999988079071	None	None	None	None
m54284U_191107_221739/124454820/ccs	PacBio_Cortex_Rep1	mm10_ERCC_SIRV	chr7	100656931	100643899	-	6	1764	22693	58882	ENSMUSG00000030701.17	ENSMUST00000107046.7	Plekhb1	Plekhb1-205	Known	Known	None	0.10000000149011612	None	None	None	None
m54284U_191213_120042/1640387/ccs	PacBio_Hippocampus_Rep2	mm10_ERCC_SIRV	chr1	164458006	164437109	-	6	2231	2748	6747	ENSMUSG00000026576.12	ENSMUST00000027863.12	Atp1b1	Atp1b1-201	Known	Known	None	0.15000000596046448	None	None	None	None
m54284U_191107_221739/8587462/ccs	PacBio_Cortex_Rep1	mm10_ERCC_SIRV	chr14	56778327	56722451	-	9	2384	41755	107901	ENSMUSG00000021938.12	ENSMUST00000022507.12	Pspc1	Pspc1-201	Known	Known	None	0.550000011920929	None	None	None	None
m54284U_191212_053548/10225216/ccs	PacBio_Hippocampus_Rep1	mm10_ERCC_SIRV	chr4	32615476	32640345	+	7	1459	10457	410352	ENSMUSG00000028282.12	ENCODEMT000410352	Casp8ap2	ENCODEMT000410352	Known	ISM	Prefix	0.699999988079071	None	None	None	None
m54284U_191212_053548/97452956/ccs	PacBio_Hippocampus_Rep1	mm10_ERCC_SIRV	chr6	129533185	129542331	+	4	1780	18923	49743	ENSMUSG00000030161.8	ENSMUST00000032264.8	Gabarapl1	Gabarapl1-201	Known	Known	None	0.25	None	None	None	None
m54284U_191107_221739/176488450/ccs	PacBio_Cortex_Rep1	mm10_ERCC_SIRV	chr11	75732959	75765574	+	6	1739	33682	88596	ENSMUSG00000020849.13	ENSMUST00000067664.9	Ywhae	Ywhae-201	Known	Known	None	0.3499999940395355	None	None	None	None
m54284U_191213_120042/65407359/ccs	PacBio_Hippocampus_Rep2	mm10_ERCC_SIRV	chr2	57238466	57368621	+	17	3438	4583	11959	ENSMUSG00000026827.12	ENSMUST00000028167.2	Gpd2	Gpd2-201	Known	Known	None	0.800000011920929	None	None	None	None
m54284U_191107_221739/100140643/ccs	PacBio_Cortex_Rep1	mm10_ERCC_SIRV	chr9	71485932	71478468	-	4	2166	28193	73901	ENSMUSG00000032199.13	ENSMUST00000034720.11	Polr2m	Polr2m-201	Known	Known	None	0.15000000596046448	None	None	None	None
m54284U_191212_053548/135987590/ccs	PacBio_Hippocampus_Rep1	mm10_ERCC_SIRV	chr5	115559515	115563511	+	7	1094	15224	39717	ENSMUSG00000067274.10	ENSMUST00000086519.11	Rplp0	Rplp0-201	Known	Known	None	0.30000001192092896	None	None	None	None
m54284U_191212_053548/30474630/ccs	PacBio_Hippocampus_Rep1	mm10_ERCC_SIRV	chr4	32615490	32644379	+	8	3512	10457	410348	ENSMUSG00000028282.12	ENCODEMT000410348	Casp8ap2	ENCODEMT000410348	Known	ISM	Prefix	0.699999988079071	None	None	None	None
m54284U_191213_120042/126419357/ccs	PacBio_Hippocampus_Rep2	mm10_ERCC_SIRV	chr2	57238467	57368621	+	16	3327	4583	410372	ENSMUSG00000026827.12	ENCODEMT000410372	Gpd2	ENCODEMT000410372	Known	NIC	None	0.800000011920929	None	None	None	None
m54284U_191107_221739/133236221/ccs	PacBio_Cortex_Rep1	mm10_ERCC_SIRV	chr15	98953551	98949843	-	4	1645	44246	114135	ENSMUSG00000072235.6	ENSMUST00000097014.6	Tuba1a	Tuba1a-201	Known	Known	None	0.20000000298023224	None	None	None	None
m54284U_191212_053548/69470975/ccs	PacBio_Hippocampus_Rep1	mm10_ERCC_SIRV	chr4	32615476	32640343	+	6	1374	10457	410351	ENSMUSG00000028282.12	ENCODEMT000410351	Casp8ap2	ENCODEMT000410351	Known	ISM	Prefix	0.6000000238418579	None	None	None	None
m54284U_191107_221739/85459839/ccs	PacBio_Cortex_Rep1	mm10_ERCC_SIRV	chr14	56778315	56722451	-	9	2372	41755	107901	ENSMUSG00000021938.12	ENSMUST00000022507.12	Pspc1	Pspc1-201	Known	Known	None	0.550000011920929	None	None	None	None
m54284U_191213_120042/1836552/ccs	PacBio_Hippocampus_Rep2	mm10_ERCC_SIRV	chr1	164458352	164437109	-	6	2577	2748	6747	ENSMUSG00000026576.12	ENSMUST00000027863.12	Atp1b1	Atp1b1-201	Known	Known	None	0.15000000596046448	None	None	None	None
m54284U_191212_053548/32113231/ccs	PacBio_Hippocampus_Rep1	mm10_ERCC_SIRV	chr17	87446873	87433438	-	6	1117	48342	126343	ENSMUSG00000036438.13	ENSMUST00000040440.6	Calm2	Calm2-201	Known	Known	None	0.6499999761581421	None	None	None	None
m54284U_191107_221739/125634116/ccs	PacBio_Cortex_Rep1	mm10_ERCC_SIRV	chr7	100656933	100643899	-	6	1766	22693	58882	ENSMUSG00000030701.17	ENSMUST00000107046.7	Plekhb1	Plekhb1-205	Known	Known	None	0.10000000149011612	None	None	None	None
m54284U_191212_053548/145818991/ccs	PacBio_Hippocampus_Rep1	mm10_ERCC_SIRV	chr4	32615476	32640345	+	7	1459	10457	410352	ENSMUSG00000028282.12	ENCODEMT000410352	Casp8ap2	ENCODEMT000410352	Known	ISM	Prefix	0.699999988079071	None	None	None	None
m54284U_191212_053548/138151854/ccs	PacBio_Hippocampus_Rep1	mm10_ERCC_SIRV	chr5	115559515	115563725	+	7	1308	15224	39717	ENSMUSG00000067274.10	ENSMUST00000086519.11	Rplp0	Rplp0-201	Known	Known	None	0.20000000298023224	None	None	None	None
m54284U_191107_221739/176950035/ccs	PacBio_Cortex_Rep1	mm10_ERCC_SIRV	chr11	75732959	75765575	+	6	1740	33682	88596	ENSMUSG00000020849.13	ENSMUST00000067664.9	Ywhae	Ywhae-201	Known	Known	None	0.3499999940395355	None	None	None	None
m54284U_191212_053548/152568226/ccs	PacBio_Hippocampus_Rep1	mm10_ERCC_SIRV	chr4	32615476	32640842	+	7	1956	10457	410352	ENSMUSG00000028282.12	ENCODEMT000410352	Casp8ap2	ENCODEMT000410352	Known	ISM	Prefix	0.6499999761581421	None	None	None	None
m54284U_191107_221739/33033037/ccs	PacBio_Cortex_Rep1	mm10_ERCC_SIRV	chr2	57238471	57367582	+	17	2394	4583	11959	ENSMUSG00000026827.12	ENSMUST00000028167.2	Gpd2	Gpd2-201	Known	Known	None	0.75	None	None	None	None
m54284U_191107_221739/103483534/ccs	PacBio_Cortex_Rep1	mm10_ERCC_SIRV	chr9	71485921	71478468	-	4	2155	28193	73901	ENSMUSG00000032199.13	ENSMUST00000034720.11	Polr2m	Polr2m-201	Known	Known	None	0.15000000596046448	None	None	None	None
m54284U_191107_221739/146737547/ccs	PacBio_Cortex_Rep1	mm10_ERCC_SIRV	chr14	56778316	56722451	-	9	2373	41755	107901	ENSMUSG00000021938.12	ENSMUST00000022507.12	Pspc1	Pspc1-201	Known	Known	None	0.550000011920929	None	None	None	None
m54284U_191213_120042/86769967/ccs	PacBio_Hippocampus_Rep2	mm10_ERCC_SIRV	chr4	32615476	32640298	+	7	1412	10457	410352	ENSMUSG00000028282.12	ENCODEMT000410352	Casp8ap2	ENCODEMT000410352	Known	ISM	Prefix	0.44999998807907104	None	None	None	None
m54284U_191213_120042/1901445/ccs	PacBio_Hippocampus_Rep2	mm10_ERCC_SIRV	chr1	164458000	164437109	-	6	2225	2748	6747	ENSMUSG00000026576.12	ENSMUST00000027863.12	Atp1b1	Atp1b1-201	Known	Known	None	0.15000000596046448	None	None	None	None
m54284U_191212_053548/98109052/ccs	PacBio_Hippocampus_Rep1	mm10_ERCC_SIRV	chr6	129533185	129542324	+	4	1773	18923	49743	ENSMUSG00000030161.8	ENSMUST00000032264.8	Gabarapl1	Gabarapl1-201	Known	Known	None	0.3499999940395355	None	None	None	None
m54284U_191212_053548/152635936/ccs	PacBio_Hippocampus_Rep1	mm10_ERCC_SIRV	chr5	115559515	115563506	+	7	1089	15224	39717	ENSMUSG00000067274.10	ENSMUST00000086519.11	Rplp0	Rplp0-201	Known	Known	None	0.20000000298023224	None	None	None	None
m54284U_191213_120042/99224072/ccs	PacBio_Hippocampus_Rep2	mm10_ERCC_SIRV	chr4	32615490	32644379	+	8	3512	10457	410348	ENSMUSG00000028282.12	ENCODEMT000410348	Casp8ap2	ENCODEMT000410348	Known	ISM	Prefix	0.699999988079071	None	None	None	None
m54284U_191212_053548/32114457/ccs	PacBio_Hippocampus_Rep1	mm10_ERCC_SIRV	chr17	87446863	87433438	-	6	1107	48342	126343	ENSMUSG00000036438.13	ENSMUST00000040440.6	Calm2	Calm2-201	Known	Known	None	0.6499999761581421	None	None	None	None
m54284U_191107_221739/133039611/ccs	PacBio_Cortex_Rep1	mm10_ERCC_SIRV	chr7	100656933	100643899	-	6	1766	22693	58882	ENSMUSG00000030701.17	ENSMUST00000107046.7	Plekhb1	Plekhb1-205	Known	Known	None	0.10000000149011612	None	None	None	None
m54284U_191107_221739/136578641/ccs	PacBio_Cortex_Rep1	mm10_ERCC_SIRV	chr14	56778315	56722453	-	9	2370	41755	107901	ENSMUSG00000021938.12	ENSMUST00000022507.12	Pspc1	Pspc1-201	Known	Known	None	0.5	None	None	None	None
m54284U_191213_120042/102040860/ccs	PacBio_Hippocampus_Rep2	mm10_ERCC_SIRV	chr4	32615460	32653263	+	11	6568	10457	27036	ENSMUSG00000028282.12	ENSMUST00000178925.7	Casp8ap2	Casp8ap2-205	Known	Known	None	0.20000000298023224	None	None	None	None
m54284U_191107_221739/133300628/ccs	PacBio_Cortex_Rep1	mm10_ERCC_SIRV	chr15	98953547	98949843	-	4	1641	44246	114135	ENSMUSG00000072235.6	ENSMUST00000097014.6	Tuba1a	Tuba1a-201	Known	Known	None	0.20000000298023224	None	None	None	None
m54284U_191109_043049/88671624/ccs	PacBio_Cortex_Rep2	mm10_ERCC_SIRV	chr2	57238471	57367582	+	17	2394	4583	11959	ENSMUSG00000026827.12	ENSMUST00000028167.2	Gpd2	Gpd2-201	Known	Known	None	0.75	None	None	None	None
m54284U_191107_221739/177801017/ccs	PacBio_Cortex_Rep1	mm10_ERCC_SIRV	chr11	75732959	75765546	+	6	1711	33682	88596	ENSMUSG00000020849.13	ENSMUST00000067664.9	Ywhae	Ywhae-201	Known	Known	None	0.6499999761581421	None	None	None	None
m54284U_191107_221739/104464558/ccs	PacBio_Cortex_Rep1	mm10_ERCC_SIRV	chr9	71485940	71478468	-	4	2174	28193	73901	ENSMUSG00000032199.13	ENSMUST00000034720.11	Polr2m	Polr2m-201	Known	Known	None	0.15000000596046448	None	None	None	None
m54284U_191213_120042/122749575/ccs	PacBio_Hippocampus_Rep2	mm10_ERCC_SIRV	chr4	32615476	32639994	+	7	1108	10457	410352	ENSMUSG00000028282.12	ENCODEMT000410352	Casp8ap2	ENCODEMT000410352	Known	ISM	Prefix	0.30000001192092896	None	None	None	None
m54284U_191213_120042/1902743/ccs	PacBio_Hippocampus_Rep2	mm10_ERCC_SIRV	chr1	164444088	164437113	-	4	2594	2748	405976	ENSMUSG00000026576.12	ENCODEMT000405976	Atp1b1	ENCODEMT000405976	Known	ISM	Suffix	0.15000000596046448	None	None	None	None
m54284U_191212_053548/152962926/ccs	PacBio_Hippocampus_Rep1	mm10_ERCC_SIRV	chr5	115559515	115563511	+	7	1094	15224	39717	ENSMUSG00000067274.10	ENSMUST00000086519.11	Rplp0	Rplp0-201	Known	Known	None	0.30000001192092896	None	None	None	None
m54284U_191109_043049/17959726/ccs	PacBio_Cortex_Rep2	mm10_ERCC_SIRV	chr4	32615491	32643903	+	8	3035	10457	410348	ENSMUSG00000028282.12	ENCODEMT000410348	Casp8ap2	ENCODEMT000410348	Known	ISM	Prefix	0.6499999761581421	None	None	None	None
m54284U_191213_120042/163711534/ccs	PacBio_Hippocampus_Rep2	mm10_ERCC_SIRV	chr14	56778314	56722457	-	9	2365	41755	107901	ENSMUSG00000021938.12	ENSMUST00000022507.12	Pspc1	Pspc1-201	Known	Known	None	0.5	None	None	None	None
m54284U_191212_053548/32309736/ccs	PacBio_Hippocampus_Rep1	mm10_ERCC_SIRV	chr17	87446861	87433438	-	6	1105	48342	126343	ENSMUSG00000036438.13	ENSMUST00000040440.6	Calm2	Calm2-201	Known	Known	None	0.6499999761581421	None	None	None	None
m54284U_191107_221739/136052808/ccs	PacBio_Cortex_Rep1	mm10_ERCC_SIRV	chr7	100656930	100643899	-	6	1763	22693	58882	ENSMUSG00000030701.17	ENSMUST00000107046.7	Plekhb1	Plekhb1-205	Known	Known	None	0.10000000149011612	None	None	None	None
m54284U_191109_043049/32966749/ccs	PacBio_Cortex_Rep2	mm10_ERCC_SIRV	chr4	32615477	32640345	+	7	1458	10457	410352	ENSMUSG00000028282.12	ENCODEMT000410352	Casp8ap2	ENCODEMT000410352	Known	ISM	Prefix	0.699999988079071	None	None	None	None
m54284U_191109_043049/97454900/ccs	PacBio_Cortex_Rep2	mm10_ERCC_SIRV	chr2	57238471	57367582	+	17	2394	4583	11959	ENSMUSG00000026827.12	ENSMUST00000028167.2	Gpd2	Gpd2-201	Known	Known	None	0.75	None	None	None	None
m54284U_191212_053548/154338068/ccs	PacBio_Hippocampus_Rep1	mm10_ERCC_SIRV	chr5	115559515	115563509	+	7	1092	15224	39717	ENSMUSG00000067274.10	ENSMUST00000086519.11	Rplp0	Rplp0-201	Known	Known	None	0.25	None	None	None	None
m54284U_191212_053548/136906723/ccs	PacBio_Hippocampus_Rep1	mm10_ERCC_SIRV	chr4	32615491	32643590	+	8	2722	10457	410348	ENSMUSG00000028282.12	ENCODEMT000410348	Casp8ap2	ENCODEMT000410348	Known	ISM	Prefix	0.699999988079071	None	None	None	None
m54284U_191107_221739/180422287/ccs	PacBio_Cortex_Rep1	mm10_ERCC_SIRV	chr11	75732959	75765575	+	6	1740	33682	88596	ENSMUSG00000020849.13	ENSMUST00000067664.9	Ywhae	Ywhae-201	Known	Known	None	0.3499999940395355	None	None	None	None
m54284U_191213_120042/1903212/ccs	PacBio_Hippocampus_Rep2	mm10_ERCC_SIRV	chr1	164457992	164437109	-	6	2217	2748	6747	ENSMUSG00000026576.12	ENSMUST00000027863.12	Atp1b1	Atp1b1-201	Known	Known	None	0.15000000596046448	None	None	None	None
m54284U_191212_053548/102630867/ccs	PacBio_Hippocampus_Rep1	mm10_ERCC_SIRV	chr6	129533185	129542332	+	4	1781	18923	49743	ENSMUSG00000030161.8	ENSMUST00000032264.8	Gabarapl1	Gabarapl1-201	Known	Known	None	0.25	None	None	None	None
m54284U_191107_221739/104532079/ccs	PacBio_Cortex_Rep1	mm10_ERCC_SIRV	chr9	71485920	71478468	-	4	2154	28193	73901	ENSMUSG00000032199.13	ENSMUST00000034720.11	Polr2m	Polr2m-201	Known	Known	None	0.15000000596046448	None	None	None	None
m54284U_191213_120042/93457224/ccs	PacBio_Hippocampus_Rep2	mm10_ERCC_SIRV	chr14	56778346	56722784	-	9	2070	41755	107901	ENSMUSG00000021938.12	ENSMUST00000022507.12	Pspc1	Pspc1-201	Known	Known	None	0.15000000596046448	None	None	None	None
m54284U_191109_043049/76874300/ccs	PacBio_Cortex_Rep2	mm10_ERCC_SIRV	chr4	32615463	32640844	+	7	1949	10457	410373	ENSMUSG00000028282.12	ENCODEMT000410373	Casp8ap2	ENCODEMT000410373	Known	NIC	None	0.699999988079071	None	None	None	None
m54284U_191107_221739/133366886/ccs	PacBio_Cortex_Rep1	mm10_ERCC_SIRV	chr15	98953547	98949843	-	4	1641	44246	114135	ENSMUSG00000072235.6	ENSMUST00000097014.6	Tuba1a	Tuba1a-201	Known	Known	None	0.20000000298023224	None	None	None	None
m54284U_191109_043049/174916096/ccs	PacBio_Cortex_Rep2	mm10_ERCC_SIRV	chr2	57238471	57367582	+	17	2394	4583	11959	ENSMUSG00000026827.12	ENSMUST00000028167.2	Gpd2	Gpd2-201	Known	Known	None	0.75	None	None	None	None
m54284U_191107_221739/136710041/ccs	PacBio_Cortex_Rep1	mm10_ERCC_SIRV	chr7	100658416	100643900	-	7	1747	22693	409685	ENSMUSG00000030701.17	ENCODEMT000409685	Plekhb1	ENCODEMT000409685	Known	NIC	None	0.10000000149011612	None	None	None	None
m54284U_191212_053548/158665551/ccs	PacBio_Hippocampus_Rep1	mm10_ERCC_SIRV	chr5	115559515	115563510	+	7	1093	15224	39717	ENSMUSG00000067274.10	ENSMUST00000086519.11	Rplp0	Rplp0-201	Known	Known	None	0.25	None	None	None	None
m54284U_191212_053548/32377553/ccs	PacBio_Hippocampus_Rep1	mm10_ERCC_SIRV	chr17	87446905	87433438	-	6	1149	48342	126343	ENSMUSG00000036438.13	ENSMUST00000040440.6	Calm2	Calm2-201	Known	Known	None	0.6499999761581421	None	None	None	None
m54284U_191212_053548/94832305/ccs	PacBio_Hippocampus_Rep1	mm10_ERCC_SIRV	chr4	32615480	32643599	+	7	2646	10457	410350	ENSMUSG00000028282.12	ENCODEMT000410350	Casp8ap2	ENCODEMT000410350	Known	NIC	None	0.5	None	None	None	None
m54284U_191109_043049/120784836/ccs	PacBio_Cortex_Rep2	mm10_ERCC_SIRV	chr14	56778327	56722789	-	9	2046	41755	107901	ENSMUSG00000021938.12	ENSMUST00000022507.12	Pspc1	Pspc1-201	Known	Known	None	0.15000000596046448	None	None	None	None
m54284U_191212_053548/90047613/ccs	PacBio_Hippocampus_Rep1	mm10_ERCC_SIRV	chr4	32615494	32644374	+	8	3503	10457	410348	ENSMUSG00000028282.12	ENCODEMT000410348	Casp8ap2	ENCODEMT000410348	Known	ISM	Prefix	0.6000000238418579	None	None	None	None
m54284U_191213_120042/1966520/ccs	PacBio_Hippocampus_Rep2	mm10_ERCC_SIRV	chr1	164458001	164437109	-	6	2226	2748	6747	ENSMUSG00000026576.12	ENSMUST00000027863.12	Atp1b1	Atp1b1-201	Known	Known	None	0.15000000596046448	None	None	None	None
m54284U_191107_221739/105842105/ccs	PacBio_Cortex_Rep1	mm10_ERCC_SIRV	chr9	71485929	71478468	-	4	2163	28193	73901	ENSMUSG00000032199.13	ENSMUST00000034720.11	Polr2m	Polr2m-201	Known	Known	None	0.15000000596046448	None	None	None	None
m54284U_191109_043049/461332/ccs	PacBio_Cortex_Rep2	mm10_ERCC_SIRV	chr11	75732959	75765574	+	6	1739	33682	88596	ENSMUSG00000020849.13	ENSMUST00000067664.9	Ywhae	Ywhae-201	Known	Known	None	0.3499999940395355	None	None	None	None
m54284U_191107_221739/97518924/ccs	PacBio_Cortex_Rep1	mm10_ERCC_SIRV	chr4	32615473	32617952	+	1	2488	10457	410357	ENSMUSG00000028282.12	ENCODEMT000410357	Casp8ap2	ENCODEMT000410357	Known	Genomic	None	0.800000011920929	None	None	None	None
m54284U_191212_053548/26739214/ccs	PacBio_Hippocampus_Rep1	mm10_ERCC_SIRV	chr2	57238471	57367582	+	17	2394	4583	11959	ENSMUSG00000026827.12	ENSMUST00000028167.2	Gpd2	Gpd2-201	Known	Known	None	0.75	None	None	None	None
m54284U_191212_053548/166986092/ccs	PacBio_Hippocampus_Rep1	mm10_ERCC_SIRV	chr5	115559515	115563510	+	7	1093	15224	39717	ENSMUSG00000067274.10	ENSMUST00000086519.11	Rplp0	Rplp0-201	Known	Known	None	0.25	None	None	None	None
m54284U_191109_043049/180290570/ccs	PacBio_Cortex_Rep2	mm10_ERCC_SIRV	chr14	56778315	56722790	-	9	2033	41755	107901	ENSMUSG00000021938.12	ENSMUST00000022507.12	Pspc1	Pspc1-201	Known	Known	None	0.20000000298023224	None	None	None	None
m54284U_191109_043049/63179256/ccs	PacBio_Cortex_Rep2	mm10_ERCC_SIRV	chr4	32615481	32640842	+	6	1868	10457	410351	ENSMUSG00000028282.12	ENCODEMT000410351	Casp8ap2	ENCODEMT000410351	Known	ISM	Prefix	0.6499999761581421	None	None	None	None
m54284U_191212_053548/32506115/ccs	PacBio_Hippocampus_Rep1	mm10_ERCC_SIRV	chr17	87446863	87433438	-	6	1107	48342	126343	ENSMUSG00000036438.13	ENSMUST00000040440.6	Calm2	Calm2-201	Known	Known	None	0.6499999761581421	None	None	None	None
m54284U_191212_053548/104137607/ccs	PacBio_Hippocampus_Rep1	mm10_ERCC_SIRV	chr6	129533185	129542323	+	4	1772	18923	49743	ENSMUSG00000030161.8	ENSMUST00000032264.8	Gabarapl1	Gabarapl1-201	Known	Known	None	0.3499999940395355	None	None	None	None
m54284U_191213_120042/37423780/ccs	PacBio_Hippocampus_Rep2	mm10_ERCC_SIRV	chr4	32615495	32644436	+	8	3564	10457	410348	ENSMUSG00000028282.12	ENCODEMT000410348	Casp8ap2	ENCODEMT000410348	Known	ISM	Prefix	0.6000000238418579	None	None	None	None
m54284U_191107_221739/140380535/ccs	PacBio_Cortex_Rep1	mm10_ERCC_SIRV	chr7	100656885	100643899	-	6	1718	22693	58882	ENSMUSG00000030701.17	ENSMUST00000107046.7	Plekhb1	Plekhb1-205	Known	Known	None	0.10000000149011612	None	None	None	None
m54284U_191213_120042/2164303/ccs	PacBio_Hippocampus_Rep2	mm10_ERCC_SIRV	chr1	164458000	164437109	-	6	2225	2748	6747	ENSMUSG00000026576.12	ENSMUST00000027863.12	Atp1b1	Atp1b1-201	Known	Known	None	0.15000000596046448	None	None	None	None
m54284U_191107_221739/133367263/ccs	PacBio_Cortex_Rep1	mm10_ERCC_SIRV	chr15	98953547	98949843	-	4	1641	44246	114135	ENSMUSG00000072235.6	ENSMUST00000097014.6	Tuba1a	Tuba1a-201	Known	Known	None	0.20000000298023224	None	None	None	None
m54284U_191213_120042/67109137/ccs	PacBio_Hippocampus_Rep2	mm10_ERCC_SIRV	chr14	56778297	56722790	-	9	2015	41755	107901	ENSMUSG00000021938.12	ENSMUST00000022507.12	Pspc1	Pspc1-201	Known	Known	None	0.20000000298023224	None	None	None	None
m54284U_191212_053548/172099726/ccs	PacBio_Hippocampus_Rep1	mm10_ERCC_SIRV	chr5	115559515	115563511	+	7	1094	15224	39717	ENSMUSG00000067274.10	ENSMUST00000086519.11	Rplp0	Rplp0-201	Known	Known	None	0.30000001192092896	None	None	None	None
m54284U_191213_120042/176620074/ccs	PacBio_Hippocampus_Rep2	mm10_ERCC_SIRV	chr4	32615481	32640342	+	7	1451	10457	410352	ENSMUSG00000028282.12	ENCODEMT000410352	Casp8ap2	ENCODEMT000410352	Known	ISM	Prefix	0.6499999761581421	None	None	None	None
m54284U_191109_043049/1901482/ccs	PacBio_Cortex_Rep2	mm10_ERCC_SIRV	chr11	75732959	75765839	+	6	2004	33682	88596	ENSMUSG00000020849.13	ENSMUST00000067664.9	Ywhae	Ywhae-201	Known	Known	None	0.4000000059604645	None	None	None	None
m54284U_191212_053548/37095004/ccs	PacBio_Hippocampus_Rep1	mm10_ERCC_SIRV	chr2	57238471	57367582	+	17	2394	4583	11959	ENSMUSG00000026827.12	ENSMUST00000028167.2	Gpd2	Gpd2-201	Known	Known	None	0.75	None	None	None	None
m54284U_191107_221739/106694806/ccs	PacBio_Cortex_Rep1	mm10_ERCC_SIRV	chr9	71485935	71478468	-	4	2169	28193	73901	ENSMUSG00000032199.13	ENSMUST00000034720.11	Polr2m	Polr2m-201	Known	Known	None	0.15000000596046448	None	None	None	None
m54284U_191213_120042/53545153/ccs	PacBio_Hippocampus_Rep2	mm10_ERCC_SIRV	chr4	32615496	32644417	+	8	3544	10457	410348	ENSMUSG00000028282.12	ENCODEMT000410348	Casp8ap2	ENCODEMT000410348	Known	ISM	Prefix	0.6499999761581421	None	None	None	None
m54284U_191107_221739/3342724/ccs	PacBio_Cortex_Rep1	mm10_ERCC_SIRV	chr14	56778296	56722791	-	9	2026	41755	410369	ENSMUSG00000021938.12	ENCODEMT000410369	Pspc1	ENCODEMT000410369	Known	NNC	None	0.25	None	None	None	None
m54284U_191213_120042/59114802/ccs	PacBio_Hippocampus_Rep2	mm10_ERCC_SIRV	chr4	32615482	32640344	+	6	1369	10457	410351	ENSMUSG00000028282.12	ENCODEMT000410351	Casp8ap2	ENCODEMT000410351	Known	ISM	Prefix	0.6499999761581421	None	None	None	None
m54284U_191213_120042/2296120/ccs	PacBio_Hippocampus_Rep2	mm10_ERCC_SIRV	chr1	164458001	164437109	-	6	2226	2748	6747	ENSMUSG00000026576.12	ENSMUST00000027863.12	Atp1b1	Atp1b1-201	Known	Known	None	0.15000000596046448	None	None	None	None
m54284U_191212_053548/32508607/ccs	PacBio_Hippocampus_Rep1	mm10_ERCC_SIRV	chr17	87446863	87433438	-	6	1107	48342	126343	ENSMUSG00000036438.13	ENSMUST00000040440.6	Calm2	Calm2-201	Known	Known	None	0.6499999761581421	None	None	None	None
m54284U_191107_221739/144312187/ccs	PacBio_Cortex_Rep1	mm10_ERCC_SIRV	chr7	100656952	100643899	-	6	1785	22693	58882	ENSMUSG00000030701.17	ENSMUST00000107046.7	Plekhb1	Plekhb1-205	Known	Known	None	0.10000000149011612	None	None	None	None
m54284U_191212_053548/175768205/ccs	PacBio_Hippocampus_Rep1	mm10_ERCC_SIRV	chr5	115559515	115563511	+	7	1094	15224	39717	ENSMUSG00000067274.10	ENSMUST00000086519.11	Rplp0	Rplp0-201	Known	Known	None	0.30000001192092896	None	None	None	None
m54284U_191212_053548/150667740/ccs	PacBio_Hippocampus_Rep1	mm10_ERCC_SIRV	chr2	57238471	57367582	+	17	2394	4583	11959	ENSMUSG00000026827.12	ENSMUST00000028167.2	Gpd2	Gpd2-201	Known	Known	None	0.75	None	None	None	None
m54284U_191213_120042/121177645/ccs	PacBio_Hippocampus_Rep2	mm10_ERCC_SIRV	chr4	32615466	32644418	+	6	1267	10457	410374	ENSMUSG00000028282.12	ENCODEMT000410374	Casp8ap2	ENCODEMT000410374	Known	NIC	None	0.6499999761581421	None	None	None	None
m54284U_191109_043049/5178489/ccs	PacBio_Cortex_Rep2	mm10_ERCC_SIRV	chr11	75732959	75765575	+	6	1740	33682	88596	ENSMUSG00000020849.13	ENSMUST00000067664.9	Ywhae	Ywhae-201	Known	Known	None	0.3499999940395355	None	None	None	None
m54284U_191107_221739/71565495/ccs	PacBio_Cortex_Rep1	mm10_ERCC_SIRV	chr14	56778316	56722791	-	9	2033	41755	107901	ENSMUSG00000021938.12	ENSMUST00000022507.12	Pspc1	Pspc1-201	Known	Known	None	0.25	None	None	None	None
m54284U_191107_221739/108005317/ccs	PacBio_Cortex_Rep1	mm10_ERCC_SIRV	chr9	71485927	71478468	-	4	2161	28193	73901	ENSMUSG00000032199.13	ENSMUST00000034720.11	Polr2m	Polr2m-201	Known	Known	None	0.15000000596046448	None	None	None	None
m54284U_191212_053548/104596201/ccs	PacBio_Hippocampus_Rep1	mm10_ERCC_SIRV	chr6	129533185	129542322	+	4	1771	18923	49743	ENSMUSG00000030161.8	ENSMUST00000032264.8	Gabarapl1	Gabarapl1-201	Known	Known	None	0.30000001192092896	None	None	None	None
m54284U_191212_053548/14680520/ccs	PacBio_Hippocampus_Rep1	mm10_ERCC_SIRV	chr4	32615467	32653256	+	10	6471	10457	410375	ENSMUSG00000028282.12	ENCODEMT000410375	Casp8ap2	ENCODEMT000410375	Known	NIC	None	0.15000000596046448	None	None	None	None
m54284U_191107_221739/133368023/ccs	PacBio_Cortex_Rep1	mm10_ERCC_SIRV	chr15	98953547	98949843	-	4	1641	44246	114135	ENSMUSG00000072235.6	ENSMUST00000097014.6	Tuba1a	Tuba1a-201	Known	Known	None	0.20000000298023224	None	None	None	None
m54284U_191212_053548/178391221/ccs	PacBio_Hippocampus_Rep1	mm10_ERCC_SIRV	chr5	115559515	115563511	+	7	1094	15224	39717	ENSMUSG00000067274.10	ENSMUST00000086519.11	Rplp0	Rplp0-201	Known	Known	None	0.30000001192092896	None	None	None	None
m54284U_191107_221739/94044895/ccs	PacBio_Cortex_Rep1	mm10_ERCC_SIRV	chr2	57238472	57367582	+	17	2393	4583	11959	ENSMUSG00000026827.12	ENSMUST00000028167.2	Gpd2	Gpd2-201	Known	Known	None	0.75	None	None	None	None
m54284U_191107_221739/144769390/ccs	PacBio_Cortex_Rep1	mm10_ERCC_SIRV	chr7	100658441	100643899	-	8	1897	22693	58887	ENSMUSG00000030701.17	ENSMUST00000116287.8	Plekhb1	Plekhb1-207	Known	Known	None	0.10000000149011612	None	None	None	None
m54284U_191212_053548/32571966/ccs	PacBio_Hippocampus_Rep1	mm10_ERCC_SIRV	chr17	87446861	87433438	-	6	1105	48342	126343	ENSMUSG00000036438.13	ENSMUST00000040440.6	Calm2	Calm2-201	Known	Known	None	0.6499999761581421	None	None	None	None
m54284U_191213_120042/2491656/ccs	PacBio_Hippocampus_Rep2	mm10_ERCC_SIRV	chr1	164458000	164437109	-	6	2225	2748	6747	ENSMUSG00000026576.12	ENSMUST00000027863.12	Atp1b1	Atp1b1-201	Known	Known	None	0.15000000596046448	None	None	None	None
m54284U_191109_043049/121309721/ccs	PacBio_Cortex_Rep2	mm10_ERCC_SIRV	chr4	32615503	32644421	+	8	3541	10457	410348	ENSMUSG00000028282.12	ENCODEMT000410348	Casp8ap2	ENCODEMT000410348	Known	ISM	Prefix	0.699999988079071	None	None	None	None
m54284U_191107_221739/140115993/ccs	PacBio_Cortex_Rep1	mm10_ERCC_SIRV	chr14	56778315	56722791	-	9	2032	41755	107901	ENSMUSG00000021938.12	ENSMUST00000022507.12	Pspc1	Pspc1-201	Known	Known	None	0.25	None	None	None	None
m54284U_191109_043049/5505038/ccs	PacBio_Cortex_Rep2	mm10_ERCC_SIRV	chr11	75732959	75765839	+	6	2004	33682	88596	ENSMUSG00000020849.13	ENSMUST00000067664.9	Ywhae	Ywhae-201	Known	Known	None	0.4000000059604645	None	None	None	None
m54284U_191212_053548/114295064/ccs	PacBio_Hippocampus_Rep1	mm10_ERCC_SIRV	chr4	32615503	32644377	+	8	3497	10457	410348	ENSMUSG00000028282.12	ENCODEMT000410348	Casp8ap2	ENCODEMT000410348	Known	ISM	Prefix	0.6499999761581421	None	None	None	None
m54284U_191107_221739/108333048/ccs	PacBio_Cortex_Rep1	mm10_ERCC_SIRV	chr9	71485915	71478468	-	4	2149	28193	73901	ENSMUSG00000032199.13	ENSMUST00000034720.11	Polr2m	Polr2m-201	Known	Known	None	0.15000000596046448	None	None	None	None
m54284U_191212_053548/179504476/ccs	PacBio_Hippocampus_Rep1	mm10_ERCC_SIRV	chr5	115559515	115563512	+	7	1095	15224	39717	ENSMUSG00000067274.10	ENSMUST00000086519.11	Rplp0	Rplp0-201	Known	Known	None	0.25	None	None	None	None
m54284U_191213_120042/11929678/ccs	PacBio_Hippocampus_Rep2	mm10_ERCC_SIRV	chr4	32615489	32640339	+	7	1440	10457	410352	ENSMUSG00000028282.12	ENCODEMT000410352	Casp8ap2	ENCODEMT000410352	Known	ISM	Prefix	0.550000011920929	None	None	None	None
m54284U_191109_043049/93718998/ccs	PacBio_Cortex_Rep2	mm10_ERCC_SIRV	chr14	56778308	56722791	-	9	2025	41755	107901	ENSMUSG00000021938.12	ENSMUST00000022507.12	Pspc1	Pspc1-201	Known	Known	None	0.25	None	None	None	None
m54284U_191107_221739/137366092/ccs	PacBio_Cortex_Rep1	mm10_ERCC_SIRV	chr2	57238444	57367853	+	16	2221	4583	410092	ENSMUSG00000026827.12	ENCODEMT000410092	Gpd2	ENCODEMT000410092	Known	NIC	None	0.75	None	None	None	None
m54284U_191213_120042/70713483/ccs	PacBio_Hippocampus_Rep2	mm10_ERCC_SIRV	chr4	32615489	32640344	+	7	1445	10457	410352	ENSMUSG00000028282.12	ENCODEMT000410352	Casp8ap2	ENCODEMT000410352	Known	ISM	Prefix	0.6499999761581421	None	None	None	None
m54284U_191107_221739/145819240/ccs	PacBio_Cortex_Rep1	mm10_ERCC_SIRV	chr7	100656956	100643899	-	6	1789	22693	58882	ENSMUSG00000030701.17	ENSMUST00000107046.7	Plekhb1	Plekhb1-205	Known	Known	None	0.10000000149011612	None	None	None	None
m54284U_191212_053548/32573243/ccs	PacBio_Hippocampus_Rep1	mm10_ERCC_SIRV	chr17	87446861	87433438	-	6	1105	48342	126343	ENSMUSG00000036438.13	ENSMUST00000040440.6	Calm2	Calm2-201	Known	Known	None	0.6499999761581421	None	None	None	None
m54284U_191213_120042/2556031/ccs	PacBio_Hippocampus_Rep2	mm10_ERCC_SIRV	chr1	164458000	164437109	-	6	2225	2748	6747	ENSMUSG00000026576.12	ENSMUST00000027863.12	Atp1b1	Atp1b1-201	Known	Known	None	0.15000000596046448	None	None	None	None
m54284U_191107_221739/167446192/ccs	PacBio_Cortex_Rep1	mm10_ERCC_SIRV	chr4	32615490	32640343	+	7	1443	10457	410352	ENSMUSG00000028282.12	ENCODEMT000410352	Casp8ap2	ENCODEMT000410352	Known	ISM	Prefix	0.6000000238418579	None	None	None	None
m54284U_191212_053548/107938878/ccs	PacBio_Hippocampus_Rep1	mm10_ERCC_SIRV	chr6	129533185	129542324	+	4	1773	18923	49743	ENSMUSG00000030161.8	ENSMUST00000032264.8	Gabarapl1	Gabarapl1-201	Known	Known	None	0.3499999940395355	None	None	None	None
m54284U_191213_120042/131432/ccs	PacBio_Hippocampus_Rep2	mm10_ERCC_SIRV	chr5	115559515	115563509	+	7	1092	15224	39717	ENSMUSG00000067274.10	ENSMUST00000086519.11	Rplp0	Rplp0-201	Known	Known	None	0.25	None	None	None	None
m54284U_191107_221739/108463071/ccs	PacBio_Cortex_Rep1	mm10_ERCC_SIRV	chr9	71485909	71478468	-	4	2143	28193	73901	ENSMUSG00000032199.13	ENSMUST00000034720.11	Polr2m	Polr2m-201	Known	Known	None	0.15000000596046448	None	None	None	None
m54284U_191109_043049/6357737/ccs	PacBio_Cortex_Rep2	mm10_ERCC_SIRV	chr11	75732959	75765626	+	6	1791	33682	88596	ENSMUSG00000020849.13	ENSMUST00000067664.9	Ywhae	Ywhae-201	Known	Known	None	0.3499999940395355	None	None	None	None
m54284U_191109_043049/132974215/ccs	PacBio_Cortex_Rep2	mm10_ERCC_SIRV	chr14	56778316	56722791	-	9	2033	41755	107901	ENSMUSG00000021938.12	ENSMUST00000022507.12	Pspc1	Pspc1-201	Known	Known	None	0.25	None	None	None	None
m54284U_191107_221739/133432035/ccs	PacBio_Cortex_Rep1	mm10_ERCC_SIRV	chr15	98953547	98949843	-	4	1641	44246	114135	ENSMUSG00000072235.6	ENSMUST00000097014.6	Tuba1a	Tuba1a-201	Known	Known	None	0.20000000298023224	None	None	None	None
m54284U_191109_043049/50004583/ccs	PacBio_Cortex_Rep2	mm10_ERCC_SIRV	chr4	32615490	32640342	+	7	1442	10457	410352	ENSMUSG00000028282.12	ENCODEMT000410352	Casp8ap2	ENCODEMT000410352	Known	ISM	Prefix	0.6499999761581421	None	None	None	None
m54284U_191109_043049/43647900/ccs	PacBio_Cortex_Rep2	mm10_ERCC_SIRV	chr2	57238472	57367582	+	17	2393	4583	11959	ENSMUSG00000026827.12	ENSMUST00000028167.2	Gpd2	Gpd2-201	Known	Known	None	0.75	None	None	None	None
m54284U_191109_043049/58000741/ccs	PacBio_Cortex_Rep2	mm10_ERCC_SIRV	chr4	32615490	32640344	+	7	1444	10457	410352	ENSMUSG00000028282.12	ENCODEMT000410352	Casp8ap2	ENCODEMT000410352	Known	ISM	Prefix	0.6499999761581421	None	None	None	None
m54284U_191213_120042/131925/ccs	PacBio_Hippocampus_Rep2	mm10_ERCC_SIRV	chr5	115559515	115563509	+	7	1092	15224	39717	ENSMUSG00000067274.10	ENSMUST00000086519.11	Rplp0	Rplp0-201	Known	Known	None	0.25	None	None	None	None
m54284U_191213_120042/2557836/ccs	PacBio_Hippocampus_Rep2	mm10_ERCC_SIRV	chr1	164458006	164437109	-	6	2231	2748	6747	ENSMUSG00000026576.12	ENSMUST00000027863.12	Atp1b1	Atp1b1-201	Known	Known	None	0.15000000596046448	None	None	None	None
m54284U_191212_053548/87819258/ccs	PacBio_Hippocampus_Rep1	mm10_ERCC_SIRV	chr4	32615504	32643599	+	8	2718	10457	410348	ENSMUSG00000028282.12	ENCODEMT000410348	Casp8ap2	ENCODEMT000410348	Known	ISM	Prefix	0.5	None	None	None	None
m54284U_191212_053548/61211979/ccs	PacBio_Hippocampus_Rep1	mm10_ERCC_SIRV	chr14	56778316	56722791	-	9	2033	41755	107901	ENSMUSG00000021938.12	ENSMUST00000022507.12	Pspc1	Pspc1-201	Known	Known	None	0.25	None	None	None	None
m54284U_191107_221739/146082587/ccs	PacBio_Cortex_Rep1	mm10_ERCC_SIRV	chr7	100656930	100643899	-	6	1763	22693	58882	ENSMUSG00000030701.17	ENSMUST00000107046.7	Plekhb1	Plekhb1-205	Known	Known	None	0.10000000149011612	None	None	None	None
m54284U_191212_053548/32834906/ccs	PacBio_Hippocampus_Rep1	mm10_ERCC_SIRV	chr17	87446861	87433438	-	6	1105	48342	126343	ENSMUSG00000036438.13	ENSMUST00000040440.6	Calm2	Calm2-201	Known	Known	None	0.6499999761581421	None	None	None	None
m54284U_191213_120042/96929164/ccs	PacBio_Hippocampus_Rep2	mm10_ERCC_SIRV	chr4	32615490	32640356	+	6	1373	10457	410351	ENSMUSG00000028282.12	ENCODEMT000410351	Casp8ap2	ENCODEMT000410351	Known	ISM	Prefix	0.699999988079071	None	None	None	None
m54284U_191109_043049/7865133/ccs	PacBio_Cortex_Rep2	mm10_ERCC_SIRV	chr11	75732959	75765628	+	6	1793	33682	88596	ENSMUSG00000020849.13	ENSMUST00000067664.9	Ywhae	Ywhae-201	Known	Known	None	0.30000001192092896	None	None	None	None
m54284U_191109_043049/110035865/ccs	PacBio_Cortex_Rep2	mm10_ERCC_SIRV	chr2	57238472	57367582	+	17	2393	4583	11959	ENSMUSG00000026827.12	ENSMUST00000028167.2	Gpd2	Gpd2-201	Known	Known	None	0.75	None	None	None	None
m54284U_191213_120042/657002/ccs	PacBio_Hippocampus_Rep2	mm10_ERCC_SIRV	chr5	115559515	115563630	+	7	1213	15224	39717	ENSMUSG00000067274.10	ENSMUST00000086519.11	Rplp0	Rplp0-201	Known	Known	None	0.0	None	None	None	None
m54284U_191213_120042/103940224/ccs	PacBio_Hippocampus_Rep2	mm10_ERCC_SIRV	chr4	32615491	32644517	+	7	3551	10457	410350	ENSMUSG00000028282.12	ENCODEMT000410350	Casp8ap2	ENCODEMT000410350	Known	NIC	None	0.5	None	None	None	None
m54284U_191213_120042/2753480/ccs	PacBio_Hippocampus_Rep2	mm10_ERCC_SIRV	chr1	164458354	164437109	-	6	2579	2748	6747	ENSMUSG00000026576.12	ENSMUST00000027863.12	Atp1b1	Atp1b1-201	Known	Known	None	0.15000000596046448	None	None	None	None
m54284U_191107_221739/108923501/ccs	PacBio_Cortex_Rep1	mm10_ERCC_SIRV	chr9	71485911	71478468	-	4	2145	28193	73901	ENSMUSG00000032199.13	ENSMUST00000034720.11	Polr2m	Polr2m-201	Known	Known	None	0.15000000596046448	None	None	None	None
m54284U_191212_053548/97323635/ccs	PacBio_Hippocampus_Rep1	mm10_ERCC_SIRV	chr14	56778311	56722791	-	9	2028	41755	107901	ENSMUSG00000021938.12	ENSMUST00000022507.12	Pspc1	Pspc1-201	Known	Known	None	0.25	None	None	None	None
m54284U_191213_120042/134808803/ccs	PacBio_Hippocampus_Rep2	mm10_ERCC_SIRV	chr4	32615504	32644380	+	8	3499	10457	410348	ENSMUSG00000028282.12	ENCODEMT000410348	Casp8ap2	ENCODEMT000410348	Known	ISM	Prefix	0.75	None	None	None	None
m54284U_191213_120042/168494847/ccs	PacBio_Hippocampus_Rep2	mm10_ERCC_SIRV	chr4	32615504	32644366	+	8	3485	10457	410348	ENSMUSG00000028282.12	ENCODEMT000410348	Casp8ap2	ENCODEMT000410348	Known	ISM	Prefix	0.6000000238418579	None	None	None	None
m54284U_191107_221739/133433639/ccs	PacBio_Cortex_Rep1	mm10_ERCC_SIRV	chr15	98953547	98949843	-	4	1641	44246	114135	ENSMUSG00000072235.6	ENSMUST00000097014.6	Tuba1a	Tuba1a-201	Known	Known	None	0.20000000298023224	None	None	None	None
m54284U_191212_053548/32965326/ccs	PacBio_Hippocampus_Rep1	mm10_ERCC_SIRV	chr17	87446861	87433438	-	6	1105	48342	126343	ENSMUSG00000036438.13	ENSMUST00000040440.6	Calm2	Calm2-201	Known	Known	None	0.6499999761581421	None	None	None	None
m54284U_191212_053548/114558157/ccs	PacBio_Hippocampus_Rep1	mm10_ERCC_SIRV	chr6	129533185	129542324	+	4	1773	18923	49743	ENSMUSG00000030161.8	ENSMUST00000032264.8	Gabarapl1	Gabarapl1-201	Known	Known	None	0.3499999940395355	None	None	None	None
m54284U_191213_120042/5308822/ccs	PacBio_Hippocampus_Rep2	mm10_ERCC_SIRV	chr5	115559515	115563511	+	7	1094	15224	39717	ENSMUSG00000067274.10	ENSMUST00000086519.11	Rplp0	Rplp0-201	Known	Known	None	0.30000001192092896	None	None	None	None
m54284U_191109_043049/123667517/ccs	PacBio_Cortex_Rep2	mm10_ERCC_SIRV	chr2	57238472	57367581	+	17	2392	4583	11959	ENSMUSG00000026827.12	ENSMUST00000028167.2	Gpd2	Gpd2-201	Known	Known	None	0.699999988079071	None	None	None	None
m54284U_191107_221739/148898136/ccs	PacBio_Cortex_Rep1	mm10_ERCC_SIRV	chr7	100656969	100643899	-	6	1802	22693	58882	ENSMUSG00000030701.17	ENSMUST00000107046.7	Plekhb1	Plekhb1-205	Known	Known	None	0.10000000149011612	None	None	None	None
m54284U_191213_120042/171772047/ccs	PacBio_Hippocampus_Rep2	mm10_ERCC_SIRV	chr4	32615504	32644416	+	8	3535	10457	410348	ENSMUSG00000028282.12	ENCODEMT000410348	Casp8ap2	ENCODEMT000410348	Known	ISM	Prefix	0.6000000238418579	None	None	None	None
m54284U_191109_043049/12191511/ccs	PacBio_Cortex_Rep2	mm10_ERCC_SIRV	chr11	75732959	75765546	+	6	1711	33682	88596	ENSMUSG00000020849.13	ENSMUST00000067664.9	Ywhae	Ywhae-201	Known	Known	None	0.6499999761581421	None	None	None	None
m54284U_191213_120042/20447432/ccs	PacBio_Hippocampus_Rep2	mm10_ERCC_SIRV	chr14	56778299	56722791	-	9	2016	41755	107901	ENSMUSG00000021938.12	ENSMUST00000022507.12	Pspc1	Pspc1-201	Known	Known	None	0.25	None	None	None	None
m54284U_191213_120042/2818722/ccs	PacBio_Hippocampus_Rep2	mm10_ERCC_SIRV	chr1	164458006	164437109	-	6	2231	2748	6747	ENSMUSG00000026576.12	ENSMUST00000027863.12	Atp1b1	Atp1b1-201	Known	Known	None	0.15000000596046448	None	None	None	None
m54284U_191212_053548/98174387/ccs	PacBio_Hippocampus_Rep1	mm10_ERCC_SIRV	chr4	32615491	32640342	+	7	1441	10457	410352	ENSMUSG00000028282.12	ENCODEMT000410352	Casp8ap2	ENCODEMT000410352	Known	ISM	Prefix	0.6499999761581421	None	None	None	None
m54284U_191213_120042/7209073/ccs	PacBio_Hippocampus_Rep2	mm10_ERCC_SIRV	chr5	115559515	115563510	+	7	1093	15224	39717	ENSMUSG00000067274.10	ENSMUST00000086519.11	Rplp0	Rplp0-201	Known	Known	None	0.25	None	None	None	None
m54284U_191213_120042/146211911/ccs	PacBio_Hippocampus_Rep2	mm10_ERCC_SIRV	chr4	32615476	32653260	+	11	6549	10457	27036	ENSMUSG00000028282.12	ENSMUST00000178925.7	Casp8ap2	Casp8ap2-205	Known	Known	None	0.20000000298023224	None	None	None	None
m54284U_191107_221739/109249420/ccs	PacBio_Cortex_Rep1	mm10_ERCC_SIRV	chr9	71485929	71478468	-	4	2163	28193	73901	ENSMUSG00000032199.13	ENSMUST00000034720.11	Polr2m	Polr2m-201	Known	Known	None	0.15000000596046448	None	None	None	None
m54284U_191107_221739/113575233/ccs	PacBio_Cortex_Rep1	mm10_ERCC_SIRV	chr4	32615478	32640393	+	6	1653	10457	410376	ENSMUSG00000028282.12	ENCODEMT000410376	Casp8ap2	ENCODEMT000410376	Known	NIC	None	0.550000011920929	None	None	None	None
m54284U_191109_043049/172687721/ccs	PacBio_Cortex_Rep2	mm10_ERCC_SIRV	chr2	57238472	57367582	+	17	2393	4583	11959	ENSMUSG00000026827.12	ENSMUST00000028167.2	Gpd2	Gpd2-201	Known	Known	None	0.75	None	None	None	None
m54284U_191213_120042/84346019/ccs	PacBio_Hippocampus_Rep2	mm10_ERCC_SIRV	chr14	56778316	56722791	-	9	2033	41755	107901	ENSMUSG00000021938.12	ENSMUST00000022507.12	Pspc1	Pspc1-201	Known	Known	None	0.25	None	None	None	None
m54284U_191212_053548/33032138/ccs	PacBio_Hippocampus_Rep1	mm10_ERCC_SIRV	chr17	87446863	87433438	-	6	1107	48342	126343	ENSMUSG00000036438.13	ENSMUST00000040440.6	Calm2	Calm2-201	Known	Known	None	0.6499999761581421	None	None	None	None
m54284U_191213_120042/2950315/ccs	PacBio_Hippocampus_Rep2	mm10_ERCC_SIRV	chr1	164458006	164437109	-	6	2231	2748	6747	ENSMUSG00000026576.12	ENSMUST00000027863.12	Atp1b1	Atp1b1-201	Known	Known	None	0.15000000596046448	None	None	None	None
m54284U_191212_053548/8651286/ccs	PacBio_Hippocampus_Rep1	mm10_ERCC_SIRV	chr4	32615483	32640295	+	6	1599	10457	410376	ENSMUSG00000028282.12	ENCODEMT000410376	Casp8ap2	ENCODEMT000410376	Known	NIC	None	0.6499999761581421	None	None	None	None
m54284U_191109_043049/12583581/ccs	PacBio_Cortex_Rep2	mm10_ERCC_SIRV	chr11	75732959	75765546	+	6	1711	33682	88596	ENSMUSG00000020849.13	ENSMUST00000067664.9	Ywhae	Ywhae-201	Known	Known	None	0.6499999761581421	None	None	None	None
m54284U_191213_120042/9635237/ccs	PacBio_Hippocampus_Rep2	mm10_ERCC_SIRV	chr5	115559515	115563510	+	7	1093	15224	39717	ENSMUSG00000067274.10	ENSMUST00000086519.11	Rplp0	Rplp0-201	Known	Known	None	0.25	None	None	None	None
m54284U_191107_221739/149424827/ccs	PacBio_Cortex_Rep1	mm10_ERCC_SIRV	chr7	100656926	100643899	-	6	1759	22693	58882	ENSMUSG00000030701.17	ENSMUST00000107046.7	Plekhb1	Plekhb1-205	Known	Known	None	0.10000000149011612	None	None	None	None
m54284U_191212_053548/98041954/ccs	PacBio_Hippocampus_Rep1	mm10_ERCC_SIRV	chr4	32615475	32640343	+	7	1682	10457	410370	ENSMUSG00000028282.12	ENCODEMT000410370	Casp8ap2	ENCODEMT000410370	Known	ISM	Prefix	0.6499999761581421	None	None	None	None
m54284U_191107_221739/133563188/ccs	PacBio_Cortex_Rep1	mm10_ERCC_SIRV	chr15	98953550	98949843	-	4	1644	44246	114135	ENSMUSG00000072235.6	ENSMUST00000097014.6	Tuba1a	Tuba1a-201	Known	Known	None	0.20000000298023224	None	None	None	None
m54284U_191213_120042/96862623/ccs	PacBio_Hippocampus_Rep2	mm10_ERCC_SIRV	chr14	56778316	56722791	-	9	2033	41755	107901	ENSMUSG00000021938.12	ENSMUST00000022507.12	Pspc1	Pspc1-201	Known	Known	None	0.25	None	None	None	None
m54284U_191212_053548/1049973/ccs	PacBio_Hippocampus_Rep1	mm10_ERCC_SIRV	chr2	57238472	57367582	+	17	2393	4583	11959	ENSMUSG00000026827.12	ENSMUST00000028167.2	Gpd2	Gpd2-201	Known	Known	None	0.75	None	None	None	None
m54284U_191107_221739/53806194/ccs	PacBio_Cortex_Rep1	mm10_ERCC_SIRV	chr4	32615484	32644378	+	8	3734	10457	410377	ENSMUSG00000028282.12	ENCODEMT000410377	Casp8ap2	ENCODEMT000410377	Known	ISM	Prefix	0.6499999761581421	None	None	None	None
m54284U_191213_120042/3148631/ccs	PacBio_Hippocampus_Rep2	mm10_ERCC_SIRV	chr1	164458001	164437109	-	6	2226	2748	6747	ENSMUSG00000026576.12	ENSMUST00000027863.12	Atp1b1	Atp1b1-201	Known	Known	None	0.15000000596046448	None	None	None	None
m54284U_191213_120042/10815314/ccs	PacBio_Hippocampus_Rep2	mm10_ERCC_SIRV	chr5	115559515	115563509	+	7	1092	15224	39717	ENSMUSG00000067274.10	ENSMUST00000086519.11	Rplp0	Rplp0-201	Known	Known	None	0.25	None	None	None	None
m54284U_191212_053548/33161652/ccs	PacBio_Hippocampus_Rep1	mm10_ERCC_SIRV	chr17	87446863	87433438	-	6	1107	48342	126343	ENSMUSG00000036438.13	ENSMUST00000040440.6	Calm2	Calm2-201	Known	Known	None	0.6499999761581421	None	None	None	None
m54284U_191212_053548/121178947/ccs	PacBio_Hippocampus_Rep1	mm10_ERCC_SIRV	chr6	129533185	129542331	+	4	1780	18923	49743	ENSMUSG00000030161.8	ENSMUST00000032264.8	Gabarapl1	Gabarapl1-201	Known	Known	None	0.25	None	None	None	None
m54284U_191107_221739/110168866/ccs	PacBio_Cortex_Rep1	mm10_ERCC_SIRV	chr9	71485930	71478468	-	4	2164	28193	73901	ENSMUSG00000032199.13	ENSMUST00000034720.11	Polr2m	Polr2m-201	Known	Known	None	0.15000000596046448	None	None	None	None
m54284U_191109_043049/13763338/ccs	PacBio_Cortex_Rep2	mm10_ERCC_SIRV	chr11	75732959	75765575	+	6	1740	33682	88596	ENSMUSG00000020849.13	ENSMUST00000067664.9	Ywhae	Ywhae-201	Known	Known	None	0.3499999940395355	None	None	None	None
m54284U_191213_120042/151389454/ccs	PacBio_Hippocampus_Rep2	mm10_ERCC_SIRV	chr14	56778266	56722791	-	9	1983	41755	107901	ENSMUSG00000021938.12	ENSMUST00000022507.12	Pspc1	Pspc1-201	Known	Known	None	0.25	None	None	None	None
m54284U_191107_221739/55574835/ccs	PacBio_Cortex_Rep1	mm10_ERCC_SIRV	chr4	32615476	32640355	+	7	1693	10457	410370	ENSMUSG00000028282.12	ENCODEMT000410370	Casp8ap2	ENCODEMT000410370	Known	ISM	Prefix	0.699999988079071	None	None	None	None
m54284U_191107_221739/150603080/ccs	PacBio_Cortex_Rep1	mm10_ERCC_SIRV	chr7	100656933	100643899	-	6	1766	22693	58882	ENSMUSG00000030701.17	ENSMUST00000107046.7	Plekhb1	Plekhb1-205	Known	Known	None	0.10000000149011612	None	None	None	None
m54284U_191212_053548/2949142/ccs	PacBio_Hippocampus_Rep1	mm10_ERCC_SIRV	chr2	57238472	57367582	+	17	2393	4583	11959	ENSMUSG00000026827.12	ENSMUST00000028167.2	Gpd2	Gpd2-201	Known	Known	None	0.75	None	None	None	None
m54284U_191213_120042/11403700/ccs	PacBio_Hippocampus_Rep2	mm10_ERCC_SIRV	chr5	115559515	115563509	+	7	1092	15224	39717	ENSMUSG00000067274.10	ENSMUST00000086519.11	Rplp0	Rplp0-201	Known	Known	None	0.25	None	None	None	None
m54284U_191212_053548/12583006/ccs	PacBio_Hippocampus_Rep1	mm10_ERCC_SIRV	chr4	32615478	32644408	+	8	3722	10457	410377	ENSMUSG00000028282.12	ENCODEMT000410377	Casp8ap2	ENCODEMT000410377	Known	ISM	Prefix	0.6000000238418579	None	None	None	None
m54284U_191213_120042/3213404/ccs	PacBio_Hippocampus_Rep2	mm10_ERCC_SIRV	chr1	164458015	164437109	-	6	2240	2748	6747	ENSMUSG00000026576.12	ENSMUST00000027863.12	Atp1b1	Atp1b1-201	Known	Known	None	0.15000000596046448	None	None	None	None
m54284U_191212_053548/68027009/ccs	PacBio_Hippocampus_Rep1	mm10_ERCC_SIRV	chr4	32615478	32643590	+	8	2946	10457	410377	ENSMUSG00000028282.12	ENCODEMT000410377	Casp8ap2	ENCODEMT000410377	Known	ISM	Prefix	0.699999988079071	None	None	None	None
m54284U_191213_120042/159122077/ccs	PacBio_Hippocampus_Rep2	mm10_ERCC_SIRV	chr14	56778313	56722791	-	9	2030	41755	107901	ENSMUSG00000021938.12	ENSMUST00000022507.12	Pspc1	Pspc1-201	Known	Known	None	0.25	None	None	None	None
m54284U_191212_053548/68092534/ccs	PacBio_Hippocampus_Rep1	mm10_ERCC_SIRV	chr4	32615478	32644417	+	8	3731	10457	410377	ENSMUSG00000028282.12	ENCODEMT000410377	Casp8ap2	ENCODEMT000410377	Known	ISM	Prefix	0.6000000238418579	None	None	None	None
m54284U_191109_043049/13829082/ccs	PacBio_Cortex_Rep2	mm10_ERCC_SIRV	chr11	75732959	75765575	+	6	1740	33682	88596	ENSMUSG00000020849.13	ENSMUST00000067664.9	Ywhae	Ywhae-201	Known	Known	None	0.3499999940395355	None	None	None	None
m54284U_191212_053548/33621571/ccs	PacBio_Hippocampus_Rep1	mm10_ERCC_SIRV	chr17	87446861	87433438	-	6	1105	48342	126343	ENSMUSG00000036438.13	ENSMUST00000040440.6	Calm2	Calm2-201	Known	Known	None	0.6499999761581421	None	None	None	None
m54284U_191107_221739/133564381/ccs	PacBio_Cortex_Rep1	mm10_ERCC_SIRV	chr15	98953550	98949843	-	4	1644	44246	114135	ENSMUSG00000072235.6	ENSMUST00000097014.6	Tuba1a	Tuba1a-201	Known	Known	None	0.20000000298023224	None	None	None	None
m54284U_191213_120042/12518392/ccs	PacBio_Hippocampus_Rep2	mm10_ERCC_SIRV	chr5	115559515	115563509	+	7	1092	15224	39717	ENSMUSG00000067274.10	ENSMUST00000086519.11	Rplp0	Rplp0-201	Known	Known	None	0.25	None	None	None	None
m54284U_191212_053548/127927359/ccs	PacBio_Hippocampus_Rep1	mm10_ERCC_SIRV	chr4	32615478	32644408	+	8	3722	10457	410377	ENSMUSG00000028282.12	ENCODEMT000410377	Casp8ap2	ENCODEMT000410377	Known	ISM	Prefix	0.6000000238418579	None	None	None	None
m54284U_191107_221739/110758149/ccs	PacBio_Cortex_Rep1	mm10_ERCC_SIRV	chr9	71485955	71478468	-	4	2189	28193	73901	ENSMUSG00000032199.13	ENSMUST00000034720.11	Polr2m	Polr2m-201	Known	Known	None	0.15000000596046448	None	None	None	None
m54284U_191212_053548/27133069/ccs	PacBio_Hippocampus_Rep1	mm10_ERCC_SIRV	chr2	57238472	57367581	+	17	2392	4583	11959	ENSMUSG00000026827.12	ENSMUST00000028167.2	Gpd2	Gpd2-201	Known	Known	None	0.699999988079071	None	None	None	None
m54284U_191107_221739/156828602/ccs	PacBio_Cortex_Rep1	mm10_ERCC_SIRV	chr7	100658412	100643899	-	7	1757	22693	58886	ENSMUSG00000030701.17	ENSMUST00000107044.9	Plekhb1	Plekhb1-203	Known	Known	None	0.10000000149011612	None	None	None	None
m54284U_191213_120042/3279014/ccs	PacBio_Hippocampus_Rep2	mm10_ERCC_SIRV	chr1	164458000	164437109	-	6	2225	2748	6747	ENSMUSG00000026576.12	ENSMUST00000027863.12	Atp1b1	Atp1b1-201	Known	Known	None	0.15000000596046448	None	None	None	None
m54284U_191107_221739/28444483/ccs	PacBio_Cortex_Rep1	mm10_ERCC_SIRV	chr14	56778315	56722792	-	9	2031	41755	107901	ENSMUSG00000021938.12	ENSMUST00000022507.12	Pspc1	Pspc1-201	Known	Known	None	0.30000001192092896	None	None	None	None
m54284U_191212_053548/162137977/ccs	PacBio_Hippocampus_Rep1	mm10_ERCC_SIRV	chr4	32615484	32640307	+	6	1610	10457	410376	ENSMUSG00000028282.12	ENCODEMT000410376	Casp8ap2	ENCODEMT000410376	Known	NIC	None	0.699999988079071	None	None	None	None
m54284U_191212_053548/123210325/ccs	PacBio_Hippocampus_Rep1	mm10_ERCC_SIRV	chr6	129533185	129542331	+	4	1780	18923	49743	ENSMUSG00000030161.8	ENSMUST00000032264.8	Gabarapl1	Gabarapl1-201	Known	Known	None	0.25	None	None	None	None
m54284U_191213_120042/16909333/ccs	PacBio_Hippocampus_Rep2	mm10_ERCC_SIRV	chr5	115559515	115563510	+	7	1093	15224	39717	ENSMUSG00000067274.10	ENSMUST00000086519.11	Rplp0	Rplp0-201	Known	Known	None	0.25	None	None	None	None
m54284U_191213_120042/4653950/ccs	PacBio_Hippocampus_Rep2	mm10_ERCC_SIRV	chr4	32615484	32653262	+	11	6790	10457	27037	ENSMUSG00000028282.12	ENSMUST00000029950.9	Casp8ap2	Casp8ap2-201	Known	Known	None	0.20000000298023224	None	None	None	None
m54284U_191109_043049/14942436/ccs	PacBio_Cortex_Rep2	mm10_ERCC_SIRV	chr11	75732959	75765565	+	6	1730	33682	88596	ENSMUSG00000020849.13	ENSMUST00000067664.9	Ywhae	Ywhae-201	Known	Known	None	0.550000011920929	None	None	None	None
m54284U_191212_053548/34998299/ccs	PacBio_Hippocampus_Rep1	mm10_ERCC_SIRV	chr2	57238472	57367582	+	17	2393	4583	11959	ENSMUSG00000026827.12	ENSMUST00000028167.2	Gpd2	Gpd2-201	Known	Known	None	0.75	None	None	None	None
m54284U_191212_053548/20120093/ccs	PacBio_Hippocampus_Rep1	mm10_ERCC_SIRV	chr4	32615485	32640307	+	6	1609	10457	410376	ENSMUSG00000028282.12	ENCODEMT000410376	Casp8ap2	ENCODEMT000410376	Known	NIC	None	0.699999988079071	None	None	None	None
m54284U_191107_221739/39389354/ccs	PacBio_Cortex_Rep1	mm10_ERCC_SIRV	chr14	56778315	56722792	-	9	2031	41755	107901	ENSMUSG00000021938.12	ENSMUST00000022507.12	Pspc1	Pspc1-201	Known	Known	None	0.30000001192092896	None	None	None	None
m54284U_191212_053548/33753241/ccs	PacBio_Hippocampus_Rep1	mm10_ERCC_SIRV	chr17	87446861	87433438	-	6	1105	48342	126343	ENSMUSG00000036438.13	ENSMUST00000040440.6	Calm2	Calm2-201	Known	Known	None	0.6499999761581421	None	None	None	None
m54284U_191213_120042/788102/ccs	PacBio_Hippocampus_Rep2	mm10_ERCC_SIRV	chr4	32615493	32617952	+	1	2468	10457	410357	ENSMUSG00000028282.12	ENCODEMT000410357	Casp8ap2	ENCODEMT000410357	Known	Genomic	None	0.800000011920929	None	None	None	None
m54284U_191107_221739/110821635/ccs	PacBio_Cortex_Rep1	mm10_ERCC_SIRV	chr9	71485926	71478468	-	4	2160	28193	73901	ENSMUSG00000032199.13	ENSMUST00000034720.11	Polr2m	Polr2m-201	Known	Known	None	0.15000000596046448	None	None	None	None
m54284U_191213_120042/3344220/ccs	PacBio_Hippocampus_Rep2	mm10_ERCC_SIRV	chr1	164458000	164437109	-	6	2225	2748	6747	ENSMUSG00000026576.12	ENSMUST00000027863.12	Atp1b1	Atp1b1-201	Known	Known	None	0.15000000596046448	None	None	None	None
m54284U_191213_120042/17894004/ccs	PacBio_Hippocampus_Rep2	mm10_ERCC_SIRV	chr5	115559515	115563511	+	7	1094	15224	39717	ENSMUSG00000067274.10	ENSMUST00000086519.11	Rplp0	Rplp0-201	Known	Known	None	0.30000001192092896	None	None	None	None
m54284U_191107_221739/157680772/ccs	PacBio_Cortex_Rep1	mm10_ERCC_SIRV	chr7	100658419	100643900	-	7	1750	22693	409685	ENSMUSG00000030701.17	ENCODEMT000409685	Plekhb1	ENCODEMT000409685	Known	NIC	None	0.10000000149011612	None	None	None	None
m54284U_191109_043049/60818642/ccs	PacBio_Cortex_Rep2	mm10_ERCC_SIRV	chr4	32615485	32644458	+	8	3765	10457	410377	ENSMUSG00000028282.12	ENCODEMT000410377	Casp8ap2	ENCODEMT000410377	Known	ISM	Prefix	0.6000000238418579	None	None	None	None
m54284U_191107_221739/133628932/ccs	PacBio_Cortex_Rep1	mm10_ERCC_SIRV	chr15	98953550	98949843	-	4	1644	44246	114135	ENSMUSG00000072235.6	ENSMUST00000097014.6	Tuba1a	Tuba1a-201	Known	Known	None	0.20000000298023224	None	None	None	None
m54284U_191107_221739/54985557/ccs	PacBio_Cortex_Rep1	mm10_ERCC_SIRV	chr14	56778314	56722792	-	9	2030	41755	107901	ENSMUSG00000021938.12	ENSMUST00000022507.12	Pspc1	Pspc1-201	Known	Known	None	0.30000001192092896	None	None	None	None
m54284U_191212_053548/63571405/ccs	PacBio_Hippocampus_Rep1	mm10_ERCC_SIRV	chr2	57238472	57367582	+	17	2393	4583	11959	ENSMUSG00000026827.12	ENSMUST00000028167.2	Gpd2	Gpd2-201	Known	Known	None	0.75	None	None	None	None
m54284U_191213_120042/170854329/ccs	PacBio_Hippocampus_Rep2	mm10_ERCC_SIRV	chr4	32615497	32640343	+	7	1660	10457	410370	ENSMUSG00000028282.12	ENCODEMT000410370	Casp8ap2	ENCODEMT000410370	Known	ISM	Prefix	0.6499999761581421	None	None	None	None
m54284U_191109_043049/15796909/ccs	PacBio_Cortex_Rep2	mm10_ERCC_SIRV	chr11	75732959	75765840	+	6	2005	33682	88596	ENSMUSG00000020849.13	ENSMUST00000067664.9	Ywhae	Ywhae-201	Known	Known	None	0.3499999940395355	None	None	None	None
m54284U_191213_120042/19137796/ccs	PacBio_Hippocampus_Rep2	mm10_ERCC_SIRV	chr5	115559515	115563512	+	7	1095	15224	39717	ENSMUSG00000067274.10	ENSMUST00000086519.11	Rplp0	Rplp0-201	Known	Known	None	0.25	None	None	None	None
m54284U_191213_120042/58918236/ccs	PacBio_Hippocampus_Rep2	mm10_ERCC_SIRV	chr4	32615498	32640341	+	7	1650	10457	410370	ENSMUSG00000028282.12	ENCODEMT000410370	Casp8ap2	ENCODEMT000410370	Known	ISM	Prefix	0.6499999761581421	None	None	None	None
m54284U_191213_120042/3344543/ccs	PacBio_Hippocampus_Rep2	mm10_ERCC_SIRV	chr1	164458000	164437109	-	6	2225	2748	6747	ENSMUSG00000026576.12	ENSMUST00000027863.12	Atp1b1	Atp1b1-201	Known	Known	None	0.15000000596046448	None	None	None	None
m54284U_191212_053548/33882563/ccs	PacBio_Hippocampus_Rep1	mm10_ERCC_SIRV	chr17	87446863	87433438	-	6	1107	48342	126343	ENSMUSG00000036438.13	ENSMUST00000040440.6	Calm2	Calm2-201	Known	Known	None	0.6499999761581421	None	None	None	None
m54284U_191107_221739/110888685/ccs	PacBio_Cortex_Rep1	mm10_ERCC_SIRV	chr9	71485918	71478468	-	4	2152	28193	73901	ENSMUSG00000032199.13	ENSMUST00000034720.11	Polr2m	Polr2m-201	Known	Known	None	0.15000000596046448	None	None	None	None
m54284U_191212_053548/126550218/ccs	PacBio_Hippocampus_Rep1	mm10_ERCC_SIRV	chr6	129533185	129542324	+	4	1773	18923	49743	ENSMUSG00000030161.8	ENSMUST00000032264.8	Gabarapl1	Gabarapl1-201	Known	Known	None	0.3499999940395355	None	None	None	None
m54284U_191107_221739/156436054/ccs	PacBio_Cortex_Rep1	mm10_ERCC_SIRV	chr4	32615505	32640355	+	7	1664	10457	410370	ENSMUSG00000028282.12	ENCODEMT000410370	Casp8ap2	ENCODEMT000410370	Known	ISM	Prefix	0.699999988079071	None	None	None	None
m54284U_191107_221739/59115020/ccs	PacBio_Cortex_Rep1	mm10_ERCC_SIRV	chr14	56778335	56722792	-	9	2051	41755	107901	ENSMUSG00000021938.12	ENSMUST00000022507.12	Pspc1	Pspc1-201	Known	Known	None	0.30000001192092896	None	None	None	None
m54284U_191107_221739/160041093/ccs	PacBio_Cortex_Rep1	mm10_ERCC_SIRV	chr7	100656931	100643899	-	6	1764	22693	58882	ENSMUSG00000030701.17	ENSMUST00000107046.7	Plekhb1	Plekhb1-205	Known	Known	None	0.10000000149011612	None	None	None	None
m54284U_191212_053548/90767540/ccs	PacBio_Hippocampus_Rep1	mm10_ERCC_SIRV	chr2	57238472	57367582	+	17	2393	4583	11959	ENSMUSG00000026827.12	ENSMUST00000028167.2	Gpd2	Gpd2-201	Known	Known	None	0.75	None	None	None	None
m54284U_191213_120042/19532404/ccs	PacBio_Hippocampus_Rep2	mm10_ERCC_SIRV	chr5	115559515	115563511	+	7	1094	15224	39717	ENSMUSG00000067274.10	ENSMUST00000086519.11	Rplp0	Rplp0-201	Known	Known	None	0.30000001192092896	None	None	None	None
m54284U_191107_221739/126879284/ccs	PacBio_Cortex_Rep1	mm10_ERCC_SIRV	chr4	32615510	32643903	+	8	3227	10457	410377	ENSMUSG00000028282.12	ENCODEMT000410377	Casp8ap2	ENCODEMT000410377	Known	ISM	Prefix	0.6499999761581421	None	None	None	None
m54284U_191109_043049/15927815/ccs	PacBio_Cortex_Rep2	mm10_ERCC_SIRV	chr11	75732959	75765546	+	6	1711	33682	88596	ENSMUSG00000020849.13	ENSMUST00000067664.9	Ywhae	Ywhae-201	Known	Known	None	0.6499999761581421	None	None	None	None
m54284U_191213_120042/166855979/ccs	PacBio_Hippocampus_Rep2	mm10_ERCC_SIRV	chr4	32615510	32640344	+	7	1648	10457	410370	ENSMUSG00000028282.12	ENCODEMT000410370	Casp8ap2	ENCODEMT000410370	Known	ISM	Prefix	0.699999988079071	None	None	None	None
m54284U_191107_221739/74318477/ccs	PacBio_Cortex_Rep1	mm10_ERCC_SIRV	chr14	56778122	56722792	-	9	1838	41755	107901	ENSMUSG00000021938.12	ENSMUST00000022507.12	Pspc1	Pspc1-201	Known	Known	None	0.30000001192092896	None	None	None	None
m54284U_191213_120042/3409317/ccs	PacBio_Hippocampus_Rep2	mm10_ERCC_SIRV	chr1	164458006	164437109	-	6	2231	2748	6747	ENSMUSG00000026576.12	ENSMUST00000027863.12	Atp1b1	Atp1b1-201	Known	Known	None	0.15000000596046448	None	None	None	None
m54284U_191107_221739/133958485/ccs	PacBio_Cortex_Rep1	mm10_ERCC_SIRV	chr15	98953549	98949843	-	4	1643	44246	114135	ENSMUSG00000072235.6	ENSMUST00000097014.6	Tuba1a	Tuba1a-201	Known	Known	None	0.20000000298023224	None	None	None	None
m54284U_191107_221739/111215782/ccs	PacBio_Cortex_Rep1	mm10_ERCC_SIRV	chr9	71485916	71478468	-	4	2150	28193	73901	ENSMUSG00000032199.13	ENSMUST00000034720.11	Polr2m	Polr2m-201	Known	Known	None	0.15000000596046448	None	None	None	None
m54284U_191212_053548/34342021/ccs	PacBio_Hippocampus_Rep1	mm10_ERCC_SIRV	chr17	87446861	87433438	-	6	1105	48342	126343	ENSMUSG00000036438.13	ENSMUST00000040440.6	Calm2	Calm2-201	Known	Known	None	0.6499999761581421	None	None	None	None
m54284U_191213_120042/19595654/ccs	PacBio_Hippocampus_Rep2	mm10_ERCC_SIRV	chr5	115559515	115563511	+	7	1094	15224	39717	ENSMUSG00000067274.10	ENSMUST00000086519.11	Rplp0	Rplp0-201	Known	Known	None	0.30000001192092896	None	None	None	None
m54284U_191212_053548/100532513/ccs	PacBio_Hippocampus_Rep1	mm10_ERCC_SIRV	chr2	57238472	57367582	+	17	2393	4583	11959	ENSMUSG00000026827.12	ENSMUST00000028167.2	Gpd2	Gpd2-201	Known	Known	None	0.75	None	None	None	None
m54284U_191107_221739/4786156/ccs	PacBio_Cortex_Rep1	mm10_ERCC_SIRV	chr4	32625718	32623987	-	1	1732	78375	410378	ENCODEMG000078375	ENCODEMT000410378	ENCODEMG000078375	ENCODEMT000410378	Antisense	Antisense	None	0.949999988079071	None	None	None	None
m54284U_191109_043049/20775695/ccs	PacBio_Cortex_Rep2	mm10_ERCC_SIRV	chr11	75732959	75765575	+	6	1740	33682	88596	ENSMUSG00000020849.13	ENSMUST00000067664.9	Ywhae	Ywhae-201	Known	Known	None	0.3499999940395355	None	None	None	None
m54284U_191107_221739/162202837/ccs	PacBio_Cortex_Rep1	mm10_ERCC_SIRV	chr7	100656926	100643899	-	6	1759	22693	58882	ENSMUSG00000030701.17	ENSMUST00000107046.7	Plekhb1	Plekhb1-205	Known	Known	None	0.10000000149011612	None	None	None	None
m54284U_191107_221739/75170082/ccs	PacBio_Cortex_Rep1	mm10_ERCC_SIRV	chr14	56778276	56722792	-	9	1992	41755	107901	ENSMUSG00000021938.12	ENSMUST00000022507.12	Pspc1	Pspc1-201	Known	Known	None	0.30000001192092896	None	None	None	None
m54284U_191107_221739/44239359/ccs	PacBio_Cortex_Rep1	mm10_ERCC_SIRV	chr4	32625779	32624084	-	1	1793	78375	410378	ENCODEMG000078375	ENCODEMT000410378	ENCODEMG000078375	ENCODEMT000410378	Antisense	Antisense	None	0.949999988079071	None	None	None	None
m54284U_191107_221739/62589413/ccs	PacBio_Cortex_Rep1	mm10_ERCC_SIRV	chr4	32625920	32624084	-	1	1934	78375	410378	ENCODEMG000078375	ENCODEMT000410378	ENCODEMG000078375	ENCODEMT000410378	Antisense	Antisense	None	0.949999988079071	None	None	None	None
m54284U_191212_053548/126616608/ccs	PacBio_Hippocampus_Rep1	mm10_ERCC_SIRV	chr6	129533185	129542337	+	4	1786	18923	49743	ENSMUSG00000030161.8	ENSMUST00000032264.8	Gabarapl1	Gabarapl1-201	Known	Known	None	0.20000000298023224	None	None	None	None
m54284U_191213_120042/3410538/ccs	PacBio_Hippocampus_Rep2	mm10_ERCC_SIRV	chr1	164458001	164437109	-	6	2226	2748	6747	ENSMUSG00000026576.12	ENSMUST00000027863.12	Atp1b1	Atp1b1-201	Known	Known	None	0.15000000596046448	None	None	None	None
m54284U_191213_120042/19794113/ccs	PacBio_Hippocampus_Rep2	mm10_ERCC_SIRV	chr5	115559515	115563511	+	7	1094	15224	39717	ENSMUSG00000067274.10	ENSMUST00000086519.11	Rplp0	Rplp0-201	Known	Known	None	0.30000001192092896	None	None	None	None
m54284U_191212_053548/129239657/ccs	PacBio_Hippocampus_Rep1	mm10_ERCC_SIRV	chr4	32625920	32624084	-	1	1934	78375	410378	ENCODEMG000078375	ENCODEMT000410378	ENCODEMG000078375	ENCODEMT000410378	Antisense	Antisense	None	0.949999988079071	None	None	None	None
m54284U_191212_053548/117506158/ccs	PacBio_Hippocampus_Rep1	mm10_ERCC_SIRV	chr2	57238472	57368621	+	17	3432	4583	11959	ENSMUSG00000026827.12	ENSMUST00000028167.2	Gpd2	Gpd2-201	Known	Known	None	0.800000011920929	None	None	None	None
m54284U_191212_053548/34408733/ccs	PacBio_Hippocampus_Rep1	mm10_ERCC_SIRV	chr17	87446861	87433438	-	6	1105	48342	126343	ENSMUSG00000036438.13	ENSMUST00000040440.6	Calm2	Calm2-201	Known	Known	None	0.6499999761581421	None	None	None	None
m54284U_191107_221739/103416734/ccs	PacBio_Cortex_Rep1	mm10_ERCC_SIRV	chr14	56778327	56722792	-	9	2043	41755	107901	ENSMUSG00000021938.12	ENSMUST00000022507.12	Pspc1	Pspc1-201	Known	Known	None	0.30000001192092896	None	None	None	None
m54284U_191107_221739/111346175/ccs	PacBio_Cortex_Rep1	mm10_ERCC_SIRV	chr9	71485926	71478468	-	4	2160	28193	73901	ENSMUSG00000032199.13	ENSMUST00000034720.11	Polr2m	Polr2m-201	Known	Known	None	0.15000000596046448	None	None	None	None
m54284U_191107_221739/40240030/ccs	PacBio_Cortex_Rep1	mm10_ERCC_SIRV	chr4	32624083	32644416	+	6	1322	10457	410379	ENSMUSG00000028282.12	ENCODEMT000410379	Casp8ap2	ENCODEMT000410379	Known	ISM	None	0.6000000238418579	None	None	None	None
m54284U_191109_043049/23464566/ccs	PacBio_Cortex_Rep2	mm10_ERCC_SIRV	chr11	75732959	75765546	+	6	1711	33682	88596	ENSMUSG00000020849.13	ENSMUST00000067664.9	Ywhae	Ywhae-201	Known	Known	None	0.6499999761581421	None	None	None	None
m54284U_191213_120042/20185709/ccs	PacBio_Hippocampus_Rep2	mm10_ERCC_SIRV	chr5	115559515	115563511	+	7	1094	15224	39717	ENSMUSG00000067274.10	ENSMUST00000086519.11	Rplp0	Rplp0-201	Known	Known	None	0.30000001192092896	None	None	None	None
m54284U_191107_221739/134022267/ccs	PacBio_Cortex_Rep1	mm10_ERCC_SIRV	chr15	98953547	98949843	-	4	1641	44246	114135	ENSMUSG00000072235.6	ENSMUST00000097014.6	Tuba1a	Tuba1a-201	Known	Known	None	0.20000000298023224	None	None	None	None
m54284U_191109_043049/8522254/ccs	PacBio_Cortex_Rep2	mm10_ERCC_SIRV	chr4	32624083	32639959	+	6	1041	10457	410380	ENSMUSG00000028282.12	ENCODEMT000410380	Casp8ap2	ENCODEMT000410380	Known	ISM	Suffix	0.6499999761581421	None	None	None	None
m54284U_191107_221739/163055928/ccs	PacBio_Cortex_Rep1	mm10_ERCC_SIRV	chr7	100656933	100643899	-	6	1766	22693	58882	ENSMUSG00000030701.17	ENSMUST00000107046.7	Plekhb1	Plekhb1-205	Known	Known	None	0.10000000149011612	None	None	None	None
m54284U_191213_120042/3474050/ccs	PacBio_Hippocampus_Rep2	mm10_ERCC_SIRV	chr1	164457971	164437109	-	6	2196	2748	6747	ENSMUSG00000026576.12	ENSMUST00000027863.12	Atp1b1	Atp1b1-201	Known	Known	None	0.15000000596046448	None	None	None	None
m54284U_191212_053548/123144761/ccs	PacBio_Hippocampus_Rep1	mm10_ERCC_SIRV	chr2	57238472	57367582	+	17	2393	4583	11959	ENSMUSG00000026827.12	ENSMUST00000028167.2	Gpd2	Gpd2-201	Known	Known	None	0.75	None	None	None	None
m54284U_191107_221739/117507244/ccs	PacBio_Cortex_Rep1	mm10_ERCC_SIRV	chr14	56778308	56722792	-	9	2024	41755	107901	ENSMUSG00000021938.12	ENSMUST00000022507.12	Pspc1	Pspc1-201	Known	Known	None	0.30000001192092896	None	None	None	None
m54284U_191213_120042/20775948/ccs	PacBio_Hippocampus_Rep2	mm10_ERCC_SIRV	chr5	115559515	115563512	+	7	1095	15224	39717	ENSMUSG00000067274.10	ENSMUST00000086519.11	Rplp0	Rplp0-201	Known	Known	None	0.25	None	None	None	None
m54284U_191107_221739/111544519/ccs	PacBio_Cortex_Rep1	mm10_ERCC_SIRV	chr9	71485911	71478468	-	4	2145	28193	73901	ENSMUSG00000032199.13	ENSMUST00000034720.11	Polr2m	Polr2m-201	Known	Known	None	0.15000000596046448	None	None	None	None
m54284U_191212_053548/34473757/ccs	PacBio_Hippocampus_Rep1	mm10_ERCC_SIRV	chr17	87446863	87433438	-	6	1107	48342	126343	ENSMUSG00000036438.13	ENSMUST00000040440.6	Calm2	Calm2-201	Known	Known	None	0.6499999761581421	None	None	None	None
m54284U_191109_043049/24182948/ccs	PacBio_Cortex_Rep2	mm10_ERCC_SIRV	chr11	75732959	75765546	+	6	1711	33682	88596	ENSMUSG00000020849.13	ENSMUST00000067664.9	Ywhae	Ywhae-201	Known	Known	None	0.6499999761581421	None	None	None	None
m54284U_191109_043049/83757691/ccs	PacBio_Cortex_Rep2	mm10_ERCC_SIRV	chr4	32624083	32644535	+	7	3636	10457	410381	ENSMUSG00000028282.12	ENCODEMT000410381	Casp8ap2	ENCODEMT000410381	Known	ISM	Suffix	0.550000011920929	None	None	None	None
m54284U_191213_120042/3539255/ccs	PacBio_Hippocampus_Rep2	mm10_ERCC_SIRV	chr1	164458023	164437109	-	6	2248	2748	6747	ENSMUSG00000026576.12	ENSMUST00000027863.12	Atp1b1	Atp1b1-201	Known	Known	None	0.15000000596046448	None	None	None	None
m54284U_191212_053548/127077032/ccs	PacBio_Hippocampus_Rep1	mm10_ERCC_SIRV	chr6	129533185	129542317	+	4	1766	18923	49743	ENSMUSG00000030161.8	ENSMUST00000032264.8	Gabarapl1	Gabarapl1-201	Known	Known	None	0.30000001192092896	None	None	None	None
m54284U_191107_221739/119867441/ccs	PacBio_Cortex_Rep1	mm10_ERCC_SIRV	chr14	56778327	56722792	-	9	2043	41755	107901	ENSMUSG00000021938.12	ENSMUST00000022507.12	Pspc1	Pspc1-201	Known	Known	None	0.30000001192092896	None	None	None	None
m54284U_191213_120042/21431620/ccs	PacBio_Hippocampus_Rep2	mm10_ERCC_SIRV	chr5	115559515	115563510	+	7	1093	15224	39717	ENSMUSG00000067274.10	ENSMUST00000086519.11	Rplp0	Rplp0-201	Known	Known	None	0.25	None	None	None	None
m54284U_191212_053548/179569396/ccs	PacBio_Hippocampus_Rep1	mm10_ERCC_SIRV	chr2	57238472	57367582	+	17	2393	4583	11959	ENSMUSG00000026827.12	ENSMUST00000028167.2	Gpd2	Gpd2-201	Known	Known	None	0.75	None	None	None	None
m54284U_191107_221739/165087622/ccs	PacBio_Cortex_Rep1	mm10_ERCC_SIRV	chr7	100656926	100643899	-	6	1759	22693	58882	ENSMUSG00000030701.17	ENSMUST00000107046.7	Plekhb1	Plekhb1-205	Known	Known	None	0.10000000149011612	None	None	None	None
m54284U_191212_053548/59638094/ccs	PacBio_Hippocampus_Rep1	mm10_ERCC_SIRV	chr4	32624084	32646612	+	7	5713	10457	410381	ENSMUSG00000028282.12	ENCODEMT000410381	Casp8ap2	ENCODEMT000410381	Known	ISM	Suffix	0.6499999761581421	None	None	None	None
m54284U_191212_053548/141034202/ccs	PacBio_Hippocampus_Rep1	mm10_ERCC_SIRV	chr4	32624083	32644255	+	8	3457	10457	410382	ENSMUSG00000028282.12	ENCODEMT000410382	Casp8ap2	ENCODEMT000410382	Known	NNC	None	0.550000011920929	None	None	None	None
m54284U_191107_221739/134088605/ccs	PacBio_Cortex_Rep1	mm10_ERCC_SIRV	chr15	98953547	98949843	-	4	1641	44246	114135	ENSMUSG00000072235.6	ENSMUST00000097014.6	Tuba1a	Tuba1a-201	Known	Known	None	0.20000000298023224	None	None	None	None
m54284U_191107_221739/112067523/ccs	PacBio_Cortex_Rep1	mm10_ERCC_SIRV	chr9	71485935	71478468	-	4	2169	28193	73901	ENSMUSG00000032199.13	ENSMUST00000034720.11	Polr2m	Polr2m-201	Known	Known	None	0.15000000596046448	None	None	None	None
m54284U_191107_221739/127207210/ccs	PacBio_Cortex_Rep1	mm10_ERCC_SIRV	chr14	56778315	56722792	-	9	2031	41755	107901	ENSMUSG00000021938.12	ENSMUST00000022507.12	Pspc1	Pspc1-201	Known	Known	None	0.30000001192092896	None	None	None	None
m54284U_191109_043049/24313909/ccs	PacBio_Cortex_Rep2	mm10_ERCC_SIRV	chr11	75732959	75765546	+	6	1711	33682	88596	ENSMUSG00000020849.13	ENSMUST00000067664.9	Ywhae	Ywhae-201	Known	Known	None	0.6499999761581421	None	None	None	None
m54284U_191212_053548/34668761/ccs	PacBio_Hippocampus_Rep1	mm10_ERCC_SIRV	chr17	87446861	87433438	-	6	1105	48342	126343	ENSMUSG00000036438.13	ENSMUST00000040440.6	Calm2	Calm2-201	Known	Known	None	0.6499999761581421	None	None	None	None
m54284U_191213_120042/23267098/ccs	PacBio_Hippocampus_Rep2	mm10_ERCC_SIRV	chr5	115559515	115563511	+	7	1094	15224	39717	ENSMUSG00000067274.10	ENSMUST00000086519.11	Rplp0	Rplp0-201	Known	Known	None	0.30000001192092896	None	None	None	None
m54284U_191213_120042/3605479/ccs	PacBio_Hippocampus_Rep2	mm10_ERCC_SIRV	chr1	164458007	164437109	-	6	2232	2748	6747	ENSMUSG00000026576.12	ENSMUST00000027863.12	Atp1b1	Atp1b1-201	Known	Known	None	0.15000000596046448	None	None	None	None
m54284U_191213_120042/5637962/ccs	PacBio_Hippocampus_Rep2	mm10_ERCC_SIRV	chr4	32624084	32640343	+	6	1425	10457	410380	ENSMUSG00000028282.12	ENCODEMT000410380	Casp8ap2	ENCODEMT000410380	Known	ISM	Suffix	0.6000000238418579	None	None	None	None
m54284U_191213_120042/46006984/ccs	PacBio_Hippocampus_Rep2	mm10_ERCC_SIRV	chr2	57238472	57368624	+	17	3428	4583	11959	ENSMUSG00000026827.12	ENSMUST00000028167.2	Gpd2	Gpd2-201	Known	Known	None	0.800000011920929	None	None	None	None
m54284U_191213_120042/92800412/ccs	PacBio_Hippocampus_Rep2	mm10_ERCC_SIRV	chr4	32624084	32644265	+	7	3481	10457	410381	ENSMUSG00000028282.12	ENCODEMT000410381	Casp8ap2	ENCODEMT000410381	Known	ISM	Suffix	0.75	None	None	None	None
m54284U_191107_221739/150078153/ccs	PacBio_Cortex_Rep1	mm10_ERCC_SIRV	chr14	56778315	56722792	-	9	2031	41755	107901	ENSMUSG00000021938.12	ENSMUST00000022507.12	Pspc1	Pspc1-201	Known	Known	None	0.30000001192092896	None	None	None	None
m54284U_191213_120042/23527584/ccs	PacBio_Hippocampus_Rep2	mm10_ERCC_SIRV	chr5	115559515	115563511	+	7	1094	15224	39717	ENSMUSG00000067274.10	ENSMUST00000086519.11	Rplp0	Rplp0-201	Known	Known	None	0.30000001192092896	None	None	None	None
m54284U_191213_120042/130089451/ccs	PacBio_Hippocampus_Rep2	mm10_ERCC_SIRV	chr4	32624084	32640341	+	6	1423	10457	410380	ENSMUSG00000028282.12	ENCODEMT000410380	Casp8ap2	ENCODEMT000410380	Known	ISM	Suffix	0.6000000238418579	None	None	None	None
m54284U_191107_221739/165348204/ccs	PacBio_Cortex_Rep1	mm10_ERCC_SIRV	chr7	100656930	100643899	-	6	1763	22693	58882	ENSMUSG00000030701.17	ENSMUST00000107046.7	Plekhb1	Plekhb1-205	Known	Known	None	0.10000000149011612	None	None	None	None
m54284U_191212_053548/127271999/ccs	PacBio_Hippocampus_Rep1	mm10_ERCC_SIRV	chr6	129533185	129542323	+	4	1772	18923	49743	ENSMUSG00000030161.8	ENSMUST00000032264.8	Gabarapl1	Gabarapl1-201	Known	Known	None	0.3499999940395355	None	None	None	None
m54284U_191109_043049/24446322/ccs	PacBio_Cortex_Rep2	mm10_ERCC_SIRV	chr11	75732959	75765546	+	6	1711	33682	88596	ENSMUSG00000020849.13	ENSMUST00000067664.9	Ywhae	Ywhae-201	Known	Known	None	0.6499999761581421	None	None	None	None
m54284U_191107_221739/112199802/ccs	PacBio_Cortex_Rep1	mm10_ERCC_SIRV	chr9	71485934	71478468	-	4	2168	28193	73901	ENSMUSG00000032199.13	ENSMUST00000034720.11	Polr2m	Polr2m-201	Known	Known	None	0.15000000596046448	None	None	None	None
m54284U_191213_120042/51446469/ccs	PacBio_Hippocampus_Rep2	mm10_ERCC_SIRV	chr2	57238472	57367582	+	17	2393	4583	11959	ENSMUSG00000026827.12	ENSMUST00000028167.2	Gpd2	Gpd2-201	Known	Known	None	0.75	None	None	None	None
m54284U_191213_120042/3671068/ccs	PacBio_Hippocampus_Rep2	mm10_ERCC_SIRV	chr1	164458001	164437109	-	6	2226	2748	6747	ENSMUSG00000026576.12	ENSMUST00000027863.12	Atp1b1	Atp1b1-201	Known	Known	None	0.15000000596046448	None	None	None	None
m54284U_191213_120042/167970178/ccs	PacBio_Hippocampus_Rep2	mm10_ERCC_SIRV	chr4	32624083	32653266	+	9	4344	10457	410383	ENSMUSG00000028282.12	ENCODEMT000410383	Casp8ap2	ENCODEMT000410383	Known	ISM	Suffix	0.15000000596046448	None	None	None	None
m54284U_191212_053548/34867379/ccs	PacBio_Hippocampus_Rep1	mm10_ERCC_SIRV	chr17	87446861	87433438	-	6	1105	48342	126343	ENSMUSG00000036438.13	ENSMUST00000040440.6	Calm2	Calm2-201	Known	Known	None	0.6499999761581421	None	None	None	None
m54284U_191213_120042/27396048/ccs	PacBio_Hippocampus_Rep2	mm10_ERCC_SIRV	chr5	115559515	115563507	+	7	1090	15224	39717	ENSMUSG00000067274.10	ENSMUST00000086519.11	Rplp0	Rplp0-201	Known	Known	None	0.25	None	None	None	None
m54284U_191107_221739/153226052/ccs	PacBio_Cortex_Rep1	mm10_ERCC_SIRV	chr14	56778319	56722792	-	9	2035	41755	107901	ENSMUSG00000021938.12	ENSMUST00000022507.12	Pspc1	Pspc1-201	Known	Known	None	0.30000001192092896	None	None	None	None
m54284U_191107_221739/134220136/ccs	PacBio_Cortex_Rep1	mm10_ERCC_SIRV	chr15	98953547	98949843	-	4	1641	44246	114135	ENSMUSG00000072235.6	ENSMUST00000097014.6	Tuba1a	Tuba1a-201	Known	Known	None	0.20000000298023224	None	None	None	None
m54284U_191107_221739/40765191/ccs	PacBio_Cortex_Rep1	mm10_ERCC_SIRV	chr4	32630177	32644020	+	6	3038	10457	410384	ENSMUSG00000028282.12	ENCODEMT000410384	Casp8ap2	ENCODEMT000410384	Known	ISM	Suffix	0.6499999761581421	None	None	None	None
m54284U_191213_120042/61343661/ccs	PacBio_Hippocampus_Rep2	mm10_ERCC_SIRV	chr2	57238472	57367582	+	17	2393	4583	11959	ENSMUSG00000026827.12	ENSMUST00000028167.2	Gpd2	Gpd2-201	Known	Known	None	0.75	None	None	None	None
m54284U_191213_120042/3672335/ccs	PacBio_Hippocampus_Rep2	mm10_ERCC_SIRV	chr1	164458001	164437109	-	6	2226	2748	6747	ENSMUSG00000026576.12	ENSMUST00000027863.12	Atp1b1	Atp1b1-201	Known	Known	None	0.15000000596046448	None	None	None	None
m54284U_191109_043049/29623028/ccs	PacBio_Cortex_Rep2	mm10_ERCC_SIRV	chr11	75732959	75765573	+	6	1738	33682	88596	ENSMUSG00000020849.13	ENSMUST00000067664.9	Ywhae	Ywhae-201	Known	Known	None	0.3499999940395355	None	None	None	None
m54284U_191107_221739/166201550/ccs	PacBio_Cortex_Rep1	mm10_ERCC_SIRV	chr7	100656908	100643899	-	6	1741	22693	58882	ENSMUSG00000030701.17	ENSMUST00000107046.7	Plekhb1	Plekhb1-205	Known	Known	None	0.10000000149011612	None	None	None	None
m54284U_191107_221739/112264454/ccs	PacBio_Cortex_Rep1	mm10_ERCC_SIRV	chr9	71485929	71478468	-	4	2163	28193	73901	ENSMUSG00000032199.13	ENSMUST00000034720.11	Polr2m	Polr2m-201	Known	Known	None	0.15000000596046448	None	None	None	None
m54284U_191109_043049/61604464/ccs	PacBio_Cortex_Rep2	mm10_ERCC_SIRV	chr4	32630178	32644256	+	6	3273	10457	410384	ENSMUSG00000028282.12	ENCODEMT000410384	Casp8ap2	ENCODEMT000410384	Known	ISM	Suffix	0.550000011920929	None	None	None	None
m54284U_191213_120042/29164931/ccs	PacBio_Hippocampus_Rep2	mm10_ERCC_SIRV	chr5	115559515	115563509	+	7	1092	15224	39717	ENSMUSG00000067274.10	ENSMUST00000086519.11	Rplp0	Rplp0-201	Known	Known	None	0.25	None	None	None	None
m54284U_191107_221739/161219480/ccs	PacBio_Cortex_Rep1	mm10_ERCC_SIRV	chr14	56778315	56722792	-	9	2031	41755	107901	ENSMUSG00000021938.12	ENSMUST00000022507.12	Pspc1	Pspc1-201	Known	Known	None	0.30000001192092896	None	None	None	None
m54284U_191212_053548/34931632/ccs	PacBio_Hippocampus_Rep1	mm10_ERCC_SIRV	chr17	87446861	87433438	-	6	1105	48342	126343	ENSMUSG00000036438.13	ENSMUST00000040440.6	Calm2	Calm2-201	Known	Known	None	0.6499999761581421	None	None	None	None
m54284U_191213_120042/166529516/ccs	PacBio_Hippocampus_Rep2	mm10_ERCC_SIRV	chr4	32630178	32644379	+	6	3388	10457	410384	ENSMUSG00000028282.12	ENCODEMT000410384	Casp8ap2	ENCODEMT000410384	Known	ISM	Suffix	0.699999988079071	None	None	None	None
m54284U_191213_120042/83429508/ccs	PacBio_Hippocampus_Rep2	mm10_ERCC_SIRV	chr2	57238472	57367582	+	17	2393	4583	11959	ENSMUSG00000026827.12	ENSMUST00000028167.2	Gpd2	Gpd2-201	Known	Known	None	0.75	None	None	None	None
m54284U_191212_053548/130221735/ccs	PacBio_Hippocampus_Rep1	mm10_ERCC_SIRV	chr6	129533185	129542331	+	4	1780	18923	49743	ENSMUSG00000030161.8	ENSMUST00000032264.8	Gabarapl1	Gabarapl1-201	Known	Known	None	0.25	None	None	None	None
m54284U_191109_043049/146604572/ccs	PacBio_Cortex_Rep2	mm10_ERCC_SIRV	chr4	32639368	32644418	+	2	3070	10457	410385	ENSMUSG00000028282.12	ENCODEMT000410385	Casp8ap2	ENCODEMT000410385	Known	ISM	Suffix	0.6499999761581421	None	None	None	None
m54284U_191213_120042/29230977/ccs	PacBio_Hippocampus_Rep2	mm10_ERCC_SIRV	chr5	115559515	115563509	+	7	1092	15224	39717	ENSMUSG00000067274.10	ENSMUST00000086519.11	Rplp0	Rplp0-201	Known	Known	None	0.25	None	None	None	None
m54284U_191213_120042/3672505/ccs	PacBio_Hippocampus_Rep2	mm10_ERCC_SIRV	chr1	164458006	164437109	-	6	2231	2748	6747	ENSMUSG00000026576.12	ENSMUST00000027863.12	Atp1b1	Atp1b1-201	Known	Known	None	0.15000000596046448	None	None	None	None
m54284U_191109_043049/4720909/ccs	PacBio_Cortex_Rep2	mm10_ERCC_SIRV	chr14	56778316	56722792	-	9	2032	41755	107901	ENSMUSG00000021938.12	ENSMUST00000022507.12	Pspc1	Pspc1-201	Known	Known	None	0.30000001192092896	None	None	None	None
m54284U_191109_043049/33293522/ccs	PacBio_Cortex_Rep2	mm10_ERCC_SIRV	chr11	75732959	75765546	+	6	1711	33682	88596	ENSMUSG00000020849.13	ENSMUST00000067664.9	Ywhae	Ywhae-201	Known	Known	None	0.6499999761581421	None	None	None	None
m54284U_191107_221739/169214765/ccs	PacBio_Cortex_Rep1	mm10_ERCC_SIRV	chr7	100658444	100643899	-	7	1795	22693	58886	ENSMUSG00000030701.17	ENSMUST00000107044.9	Plekhb1	Plekhb1-203	Known	Known	None	0.10000000149011612	None	None	None	None
m54284U_191107_221739/112330227/ccs	PacBio_Cortex_Rep1	mm10_ERCC_SIRV	chr9	71485960	71478468	-	4	2194	28193	73901	ENSMUSG00000032199.13	ENSMUST00000034720.11	Polr2m	Polr2m-201	Known	Known	None	0.15000000596046448	None	None	None	None
m54284U_191107_221739/134351329/ccs	PacBio_Cortex_Rep1	mm10_ERCC_SIRV	chr15	98953547	98949843	-	4	1641	44246	114135	ENSMUSG00000072235.6	ENSMUST00000097014.6	Tuba1a	Tuba1a-201	Known	Known	None	0.20000000298023224	None	None	None	None
m54284U_191213_120042/92473201/ccs	PacBio_Hippocampus_Rep2	mm10_ERCC_SIRV	chr2	57238472	57367582	+	17	2393	4583	11959	ENSMUSG00000026827.12	ENSMUST00000028167.2	Gpd2	Gpd2-201	Known	Known	None	0.75	None	None	None	None
m54284U_191212_053548/35391552/ccs	PacBio_Hippocampus_Rep1	mm10_ERCC_SIRV	chr17	87446853	87433438	-	6	1097	48342	126343	ENSMUSG00000036438.13	ENSMUST00000040440.6	Calm2	Calm2-201	Known	Known	None	0.6499999761581421	None	None	None	None
m54284U_191213_120042/32179252/ccs	PacBio_Hippocampus_Rep2	mm10_ERCC_SIRV	chr5	115559515	115563511	+	7	1094	15224	39717	ENSMUSG00000067274.10	ENSMUST00000086519.11	Rplp0	Rplp0-201	Known	Known	None	0.30000001192092896	None	None	None	None
m54284U_191109_043049/18153973/ccs	PacBio_Cortex_Rep2	mm10_ERCC_SIRV	chr14	56778327	56722792	-	9	2043	41755	107901	ENSMUSG00000021938.12	ENSMUST00000022507.12	Pspc1	Pspc1-201	Known	Known	None	0.30000001192092896	None	None	None	None
m54284U_191212_053548/63832444/ccs	PacBio_Hippocampus_Rep1	mm10_ERCC_SIRV	chr4	32639522	32646180	+	2	4674	10457	410385	ENSMUSG00000028282.12	ENCODEMT000410385	Casp8ap2	ENCODEMT000410385	Known	ISM	Suffix	0.6000000238418579	None	None	None	None
m54284U_191213_120042/3802972/ccs	PacBio_Hippocampus_Rep2	mm10_ERCC_SIRV	chr1	164458000	164437109	-	6	2225	2748	6747	ENSMUSG00000026576.12	ENSMUST00000027863.12	Atp1b1	Atp1b1-201	Known	Known	None	0.15000000596046448	None	None	None	None
m54284U_191109_043049/34340901/ccs	PacBio_Cortex_Rep2	mm10_ERCC_SIRV	chr11	75732959	75765571	+	6	1736	33682	88596	ENSMUSG00000020849.13	ENSMUST00000067664.9	Ywhae	Ywhae-201	Known	Known	None	0.30000001192092896	None	None	None	None
m54284U_191212_053548/161613157/ccs	PacBio_Hippocampus_Rep1	mm10_ERCC_SIRV	chr4	32639671	32642366	+	1	2696	10457	410386	ENSMUSG00000028282.12	ENCODEMT000410386	Casp8ap2	ENCODEMT000410386	Known	Genomic	None	0.75	None	None	None	None
m54284U_191107_221739/112461329/ccs	PacBio_Cortex_Rep1	mm10_ERCC_SIRV	chr9	71485920	71478468	-	4	2154	28193	73901	ENSMUSG00000032199.13	ENSMUST00000034720.11	Polr2m	Polr2m-201	Known	Known	None	0.15000000596046448	None	None	None	None
m54284U_191213_120042/33227143/ccs	PacBio_Hippocampus_Rep2	mm10_ERCC_SIRV	chr5	115559515	115563512	+	7	1095	15224	39717	ENSMUSG00000067274.10	ENSMUST00000086519.11	Rplp0	Rplp0-201	Known	Known	None	0.25	None	None	None	None
m54284U_191213_120042/99287509/ccs	PacBio_Hippocampus_Rep2	mm10_ERCC_SIRV	chr2	57238472	57367582	+	17	2393	4583	11959	ENSMUSG00000026827.12	ENSMUST00000028167.2	Gpd2	Gpd2-201	Known	Known	None	0.75	None	None	None	None
m54284U_191109_043049/38406145/ccs	PacBio_Cortex_Rep2	mm10_ERCC_SIRV	chr14	56778317	56722792	-	9	2033	41755	107901	ENSMUSG00000021938.12	ENSMUST00000022507.12	Pspc1	Pspc1-201	Known	Known	None	0.30000001192092896	None	None	None	None
m54284U_191107_221739/174458039/ccs	PacBio_Cortex_Rep1	mm10_ERCC_SIRV	chr7	100656958	100643899	-	6	1791	22693	58882	ENSMUSG00000030701.17	ENSMUST00000107046.7	Plekhb1	Plekhb1-205	Known	Known	None	0.10000000149011612	None	None	None	None
m54284U_191212_053548/140249554/ccs	PacBio_Hippocampus_Rep1	mm10_ERCC_SIRV	chr6	129533185	129542322	+	4	1771	18923	49743	ENSMUSG00000030161.8	ENSMUST00000032264.8	Gabarapl1	Gabarapl1-201	Known	Known	None	0.30000001192092896	None	None	None	None
m54284U_191212_053548/35979598/ccs	PacBio_Hippocampus_Rep1	mm10_ERCC_SIRV	chr17	87446863	87433438	-	6	1107	48342	126343	ENSMUSG00000036438.13	ENSMUST00000040440.6	Calm2	Calm2-201	Known	Known	None	0.6499999761581421	None	None	None	None
m54284U_191107_221739/115474966/ccs	PacBio_Cortex_Rep1	mm10_ERCC_SIRV	chr4	32639754	32643597	+	2	1859	10457	410385	ENSMUSG00000028282.12	ENCODEMT000410385	Casp8ap2	ENCODEMT000410385	Known	ISM	Suffix	0.5	None	None	None	None
m54284U_191213_120042/3803100/ccs	PacBio_Hippocampus_Rep2	mm10_ERCC_SIRV	chr1	164458000	164437109	-	6	2225	2748	6747	ENSMUSG00000026576.12	ENSMUST00000027863.12	Atp1b1	Atp1b1-201	Known	Known	None	0.15000000596046448	None	None	None	None
m54284U_191107_221739/134414911/ccs	PacBio_Cortex_Rep1	mm10_ERCC_SIRV	chr15	98953484	98949843	-	4	1578	44246	114135	ENSMUSG00000072235.6	ENSMUST00000097014.6	Tuba1a	Tuba1a-201	Known	Known	None	0.20000000298023224	None	None	None	None
m54284U_191213_120042/33753419/ccs	PacBio_Hippocampus_Rep2	mm10_ERCC_SIRV	chr5	115559515	115563509	+	7	1092	15224	39717	ENSMUSG00000067274.10	ENSMUST00000086519.11	Rplp0	Rplp0-201	Known	Known	None	0.25	None	None	None	None
m54284U_191109_043049/34669332/ccs	PacBio_Cortex_Rep2	mm10_ERCC_SIRV	chr11	75732959	75765546	+	6	1711	33682	88596	ENSMUSG00000020849.13	ENSMUST00000067664.9	Ywhae	Ywhae-201	Known	Known	None	0.6499999761581421	None	None	None	None
m54284U_191107_221739/176031843/ccs	PacBio_Cortex_Rep1	mm10_ERCC_SIRV	chr4	32639764	32644245	+	2	2495	10457	410385	ENSMUSG00000028282.12	ENCODEMT000410385	Casp8ap2	ENCODEMT000410385	Known	ISM	Suffix	0.699999988079071	None	None	None	None
m54284U_191109_043049/48433847/ccs	PacBio_Cortex_Rep2	mm10_ERCC_SIRV	chr14	56778317	56722792	-	9	2033	41755	107901	ENSMUSG00000021938.12	ENSMUST00000022507.12	Pspc1	Pspc1-201	Known	Known	None	0.30000001192092896	None	None	None	None
m54284U_191213_120042/142411299/ccs	PacBio_Hippocampus_Rep2	mm10_ERCC_SIRV	chr2	57238472	57367582	+	17	2393	4583	11959	ENSMUSG00000026827.12	ENSMUST00000028167.2	Gpd2	Gpd2-201	Known	Known	None	0.75	None	None	None	None
m54284U_191109_043049/64226241/ccs	PacBio_Cortex_Rep2	mm10_ERCC_SIRV	chr14	56777590	56722792	-	9	1748	41755	410387	ENSMUSG00000021938.12	ENCODEMT000410387	Pspc1	ENCODEMT000410387	Known	NNC	None	0.30000001192092896	None	None	None	None
m54284U_191107_221739/112591307/ccs	PacBio_Cortex_Rep1	mm10_ERCC_SIRV	chr9	71485930	71478468	-	4	2164	28193	73901	ENSMUSG00000032199.13	ENSMUST00000034720.11	Polr2m	Polr2m-201	Known	Known	None	0.15000000596046448	None	None	None	None
m54284U_191212_053548/7341222/ccs	PacBio_Hippocampus_Rep1	mm10_ERCC_SIRV	chr4	32639828	32643941	+	2	2129	10457	410385	ENSMUSG00000028282.12	ENCODEMT000410385	Casp8ap2	ENCODEMT000410385	Known	ISM	Suffix	0.4000000059604645	None	None	None	None
m54284U_191212_053548/36112019/ccs	PacBio_Hippocampus_Rep1	mm10_ERCC_SIRV	chr17	87446868	87433438	-	6	1112	48342	126343	ENSMUSG00000036438.13	ENSMUST00000040440.6	Calm2	Calm2-201	Known	Known	None	0.6499999761581421	None	None	None	None
m54284U_191213_120042/35063033/ccs	PacBio_Hippocampus_Rep2	mm10_ERCC_SIRV	chr5	115559515	115563510	+	7	1093	15224	39717	ENSMUSG00000067274.10	ENSMUST00000086519.11	Rplp0	Rplp0-201	Known	Known	None	0.25	None	None	None	None
m54284U_191107_221739/177210311/ccs	PacBio_Cortex_Rep1	mm10_ERCC_SIRV	chr7	100656833	100643899	-	6	1666	22693	58882	ENSMUSG00000030701.17	ENSMUST00000107046.7	Plekhb1	Plekhb1-205	Known	Known	None	0.10000000149011612	None	None	None	None
m54284U_191213_120042/3998490/ccs	PacBio_Hippocampus_Rep2	mm10_ERCC_SIRV	chr1	164458001	164437109	-	6	2226	2748	6747	ENSMUSG00000026576.12	ENSMUST00000027863.12	Atp1b1	Atp1b1-201	Known	Known	None	0.15000000596046448	None	None	None	None
m54284U_191109_043049/46271228/ccs	PacBio_Cortex_Rep2	mm10_ERCC_SIRV	chr4	32640013	32644380	+	2	2385	10457	410385	ENSMUSG00000028282.12	ENCODEMT000410385	Casp8ap2	ENCODEMT000410385	Known	ISM	Suffix	0.6499999761581421	None	None	None	None
m54284U_191213_120042/145884664/ccs	PacBio_Hippocampus_Rep2	mm10_ERCC_SIRV	chr2	57238472	57367582	+	17	2393	4583	11959	ENSMUSG00000026827.12	ENSMUST00000028167.2	Gpd2	Gpd2-201	Known	Known	None	0.75	None	None	None	None
m54284U_191109_043049/69797965/ccs	PacBio_Cortex_Rep2	mm10_ERCC_SIRV	chr14	56778315	56722792	-	9	2031	41755	107901	ENSMUSG00000021938.12	ENSMUST00000022507.12	Pspc1	Pspc1-201	Known	Known	None	0.30000001192092896	None	None	None	None
m54284U_191109_043049/38669095/ccs	PacBio_Cortex_Rep2	mm10_ERCC_SIRV	chr11	75732959	75765621	+	6	1771	33682	88596	ENSMUSG00000020849.13	ENSMUST00000067664.9	Ywhae	Ywhae-201	Known	Known	None	0.3499999940395355	None	None	None	None
m54284U_191212_053548/141033571/ccs	PacBio_Hippocampus_Rep1	mm10_ERCC_SIRV	chr6	129533185	129542324	+	4	1773	18923	49743	ENSMUSG00000030161.8	ENSMUST00000032264.8	Gabarapl1	Gabarapl1-201	Known	Known	None	0.3499999940395355	None	None	None	None
m54284U_191107_221739/151587475/ccs	PacBio_Cortex_Rep1	mm10_ERCC_SIRV	chr4	32640162	32653262	+	5	5292	10457	410388	ENSMUSG00000028282.12	ENCODEMT000410388	Casp8ap2	ENCODEMT000410388	Known	ISM	Suffix	0.20000000298023224	None	None	None	None
m54284U_191213_120042/35192840/ccs	PacBio_Hippocampus_Rep2	mm10_ERCC_SIRV	chr5	115559515	115563728	+	7	1311	15224	39717	ENSMUSG00000067274.10	ENSMUST00000086519.11	Rplp0	Rplp0-201	Known	Known	None	0.20000000298023224	None	None	None	None
m54284U_191107_221739/113705128/ccs	PacBio_Cortex_Rep1	mm10_ERCC_SIRV	chr9	71485915	71478468	-	4	2149	28193	73901	ENSMUSG00000032199.13	ENSMUST00000034720.11	Polr2m	Polr2m-201	Known	Known	None	0.15000000596046448	None	None	None	None
m54284U_191107_221739/134415758/ccs	PacBio_Cortex_Rep1	mm10_ERCC_SIRV	chr15	98953550	98949843	-	4	1644	44246	114135	ENSMUSG00000072235.6	ENSMUST00000097014.6	Tuba1a	Tuba1a-201	Known	Known	None	0.20000000298023224	None	None	None	None
m54284U_191109_043049/147194959/ccs	PacBio_Cortex_Rep2	mm10_ERCC_SIRV	chr14	56778307	56722792	-	9	2023	41755	107901	ENSMUSG00000021938.12	ENSMUST00000022507.12	Pspc1	Pspc1-201	Known	Known	None	0.30000001192092896	None	None	None	None
m54284U_191213_120042/4130004/ccs	PacBio_Hippocampus_Rep2	mm10_ERCC_SIRV	chr1	164458007	164437109	-	6	2232	2748	6747	ENSMUSG00000026576.12	ENSMUST00000027863.12	Atp1b1	Atp1b1-201	Known	Known	None	0.15000000596046448	None	None	None	None
m54284U_191212_053548/36439973/ccs	PacBio_Hippocampus_Rep1	mm10_ERCC_SIRV	chr17	87446863	87433438	-	6	1107	48342	126343	ENSMUSG00000036438.13	ENSMUST00000040440.6	Calm2	Calm2-201	Known	Known	None	0.6499999761581421	None	None	None	None
m54284U_191109_043049/1507417/ccs	PacBio_Cortex_Rep2	mm10_ERCC_SIRV	chr7	100658410	100643899	-	7	1761	22693	58886	ENSMUSG00000030701.17	ENSMUST00000107044.9	Plekhb1	Plekhb1-203	Known	Known	None	0.10000000149011612	None	None	None	None
m54284U_191213_120042/150538952/ccs	PacBio_Hippocampus_Rep2	mm10_ERCC_SIRV	chr2	57238472	57367582	+	17	2393	4583	11959	ENSMUSG00000026827.12	ENSMUST00000028167.2	Gpd2	Gpd2-201	Known	Known	None	0.75	None	None	None	None
m54284U_191109_043049/5638806/ccs	PacBio_Cortex_Rep2	mm10_ERCC_SIRV	chr4	32640168	32644420	+	2	2270	10457	410385	ENSMUSG00000028282.12	ENCODEMT000410385	Casp8ap2	ENCODEMT000410385	Known	ISM	Suffix	0.6499999761581421	None	None	None	None
m54284U_191213_120042/35456943/ccs	PacBio_Hippocampus_Rep2	mm10_ERCC_SIRV	chr5	115559515	115563510	+	7	1093	15224	39717	ENSMUSG00000067274.10	ENSMUST00000086519.11	Rplp0	Rplp0-201	Known	Known	None	0.25	None	None	None	None
m54284U_191109_043049/42598990/ccs	PacBio_Cortex_Rep2	mm10_ERCC_SIRV	chr11	75732959	75765546	+	6	1704	33682	88596	ENSMUSG00000020849.13	ENSMUST00000067664.9	Ywhae	Ywhae-201	Known	Known	None	0.6499999761581421	None	None	None	None
m54284U_191213_120042/147589159/ccs	PacBio_Hippocampus_Rep2	mm10_ERCC_SIRV	chr4	32640214	32653267	+	5	5073	10457	410388	ENSMUSG00000028282.12	ENCODEMT000410388	Casp8ap2	ENCODEMT000410388	Known	ISM	Suffix	0.20000000298023224	None	None	None	None
m54284U_191109_043049/175376426/ccs	PacBio_Cortex_Rep2	mm10_ERCC_SIRV	chr14	56778352	56722792	-	9	2068	41755	107901	ENSMUSG00000021938.12	ENSMUST00000022507.12	Pspc1	Pspc1-201	Known	Known	None	0.30000001192092896	None	None	None	None
m54284U_191107_221739/113837620/ccs	PacBio_Cortex_Rep1	mm10_ERCC_SIRV	chr9	71485919	71478468	-	4	2153	28193	73901	ENSMUSG00000032199.13	ENSMUST00000034720.11	Polr2m	Polr2m-201	Known	Known	None	0.15000000596046448	None	None	None	None
m54284U_191107_221739/156238245/ccs	PacBio_Cortex_Rep1	mm10_ERCC_SIRV	chr4	32640863	32644380	+	2	1535	10457	410385	ENSMUSG00000028282.12	ENCODEMT000410385	Casp8ap2	ENCODEMT000410385	Known	ISM	Suffix	0.6499999761581421	None	None	None	None
m54284U_191213_120042/4392326/ccs	PacBio_Hippocampus_Rep2	mm10_ERCC_SIRV	chr1	164457995	164437109	-	6	2229	2748	6747	ENSMUSG00000026576.12	ENSMUST00000027863.12	Atp1b1	Atp1b1-201	Known	Known	None	0.15000000596046448	None	None	None	None
m54284U_191107_221739/4457151/ccs	PacBio_Cortex_Rep1	mm10_ERCC_SIRV	chr2	57238473	57367581	+	17	2391	4583	11959	ENSMUSG00000026827.12	ENSMUST00000028167.2	Gpd2	Gpd2-201	Known	Known	None	0.699999988079071	None	None	None	None
m54284U_191213_120042/35914818/ccs	PacBio_Hippocampus_Rep2	mm10_ERCC_SIRV	chr5	115559515	115563510	+	7	1093	15224	39717	ENSMUSG00000067274.10	ENSMUST00000086519.11	Rplp0	Rplp0-201	Known	Known	None	0.25	None	None	None	None
m54284U_191212_053548/36570309/ccs	PacBio_Hippocampus_Rep1	mm10_ERCC_SIRV	chr17	87446867	87433438	-	6	1111	48342	126343	ENSMUSG00000036438.13	ENSMUST00000040440.6	Calm2	Calm2-201	Known	Known	None	0.6499999761581421	None	None	None	None
m54284U_191109_043049/3932865/ccs	PacBio_Cortex_Rep2	mm10_ERCC_SIRV	chr7	100656927	100643899	-	6	1760	22693	58882	ENSMUSG00000030701.17	ENSMUST00000107046.7	Plekhb1	Plekhb1-205	Known	Known	None	0.10000000149011612	None	None	None	None
m54284U_191109_043049/177801221/ccs	PacBio_Cortex_Rep2	mm10_ERCC_SIRV	chr14	56778315	56722792	-	9	2031	41755	107901	ENSMUSG00000021938.12	ENSMUST00000022507.12	Pspc1	Pspc1-201	Known	Known	None	0.30000001192092896	None	None	None	None
m54284U_191212_053548/143459678/ccs	PacBio_Hippocampus_Rep1	mm10_ERCC_SIRV	chr6	129533185	129542324	+	4	1773	18923	49743	ENSMUSG00000030161.8	ENSMUST00000032264.8	Gabarapl1	Gabarapl1-201	Known	Known	None	0.3499999940395355	None	None	None	None
m54284U_191212_053548/167182513/ccs	PacBio_Hippocampus_Rep1	mm10_ERCC_SIRV	chr4	32643765	32646406	+	1	2642	10457	410389	ENSMUSG00000028282.12	ENCODEMT000410389	Casp8ap2	ENCODEMT000410389	Known	Genomic	None	0.699999988079071	None	None	None	None
m54284U_191109_043049/47120665/ccs	PacBio_Cortex_Rep2	mm10_ERCC_SIRV	chr11	75732959	75765575	+	6	1740	33682	88596	ENSMUSG00000020849.13	ENSMUST00000067664.9	Ywhae	Ywhae-201	Known	Known	None	0.3499999940395355	None	None	None	None
m54284U_191107_221739/134480439/ccs	PacBio_Cortex_Rep1	mm10_ERCC_SIRV	chr15	98953550	98949843	-	4	1644	44246	114135	ENSMUSG00000072235.6	ENSMUST00000097014.6	Tuba1a	Tuba1a-201	Known	Known	None	0.20000000298023224	None	None	None	None
m54284U_191213_120042/100927024/ccs	PacBio_Hippocampus_Rep2	mm10_ERCC_SIRV	chr4	32644127	32645445	+	1	1371	10457	410389	ENSMUSG00000028282.12	ENCODEMT000410389	Casp8ap2	ENCODEMT000410389	Known	Genomic	None	0.6000000238418579	None	None	None	None
m54284U_191107_221739/32376836/ccs	PacBio_Cortex_Rep1	mm10_ERCC_SIRV	chr2	57238473	57367582	+	17	2392	4583	11959	ENSMUSG00000026827.12	ENSMUST00000028167.2	Gpd2	Gpd2-201	Known	Known	None	0.75	None	None	None	None
m54284U_191213_120042/38667924/ccs	PacBio_Hippocampus_Rep2	mm10_ERCC_SIRV	chr5	115559515	115563511	+	7	1094	15224	39717	ENSMUSG00000067274.10	ENSMUST00000086519.11	Rplp0	Rplp0-201	Known	Known	None	0.30000001192092896	None	None	None	None
m54284U_191107_221739/113838166/ccs	PacBio_Cortex_Rep1	mm10_ERCC_SIRV	chr9	71485926	71478468	-	4	2160	28193	73901	ENSMUSG00000032199.13	ENSMUST00000034720.11	Polr2m	Polr2m-201	Known	Known	None	0.15000000596046448	None	None	None	None
m54284U_191213_120042/4457276/ccs	PacBio_Hippocampus_Rep2	mm10_ERCC_SIRV	chr1	164458000	164437109	-	6	2225	2748	6747	ENSMUSG00000026576.12	ENSMUST00000027863.12	Atp1b1	Atp1b1-201	Known	Known	None	0.15000000596046448	None	None	None	None
m54284U_191212_053548/11928967/ccs	PacBio_Hippocampus_Rep1	mm10_ERCC_SIRV	chr14	56778316	56722792	-	9	2032	41755	107901	ENSMUSG00000021938.12	ENSMUST00000022507.12	Pspc1	Pspc1-201	Known	Known	None	0.30000001192092896	None	None	None	None
m54284U_191109_043049/43648187/ccs	PacBio_Cortex_Rep2	mm10_ERCC_SIRV	chr4	32644368	32653270	+	4	3075	10457	410390	ENSMUSG00000028282.12	ENCODEMT000410390	Casp8ap2	ENCODEMT000410390	Known	ISM	Suffix	0.15000000596046448	None	None	None	None
m54284U_191212_053548/36701134/ccs	PacBio_Hippocampus_Rep1	mm10_ERCC_SIRV	chr17	87446861	87433438	-	6	1105	48342	126343	ENSMUSG00000036438.13	ENSMUST00000040440.6	Calm2	Calm2-201	Known	Known	None	0.6499999761581421	None	None	None	None
m54284U_191109_043049/4327884/ccs	PacBio_Cortex_Rep2	mm10_ERCC_SIRV	chr7	100656930	100643899	-	6	1763	22693	58882	ENSMUSG00000030701.17	ENSMUST00000107046.7	Plekhb1	Plekhb1-205	Known	Known	None	0.10000000149011612	None	None	None	None
m54284U_191109_043049/49810247/ccs	PacBio_Cortex_Rep2	mm10_ERCC_SIRV	chr11	75732959	75765839	+	6	2004	33682	88596	ENSMUSG00000020849.13	ENSMUST00000067664.9	Ywhae	Ywhae-201	Known	Known	None	0.4000000059604645	None	None	None	None
m54284U_191213_120042/40241507/ccs	PacBio_Hippocampus_Rep2	mm10_ERCC_SIRV	chr5	115559515	115563511	+	7	1094	15224	39717	ENSMUSG00000067274.10	ENSMUST00000086519.11	Rplp0	Rplp0-201	Known	Known	None	0.30000001192092896	None	None	None	None
m54284U_191107_221739/164956412/ccs	PacBio_Cortex_Rep1	mm10_ERCC_SIRV	chr4	32644207	32646399	+	1	2245	10457	410389	ENSMUSG00000028282.12	ENCODEMT000410389	Casp8ap2	ENCODEMT000410389	Known	Genomic	None	0.6000000238418579	None	None	None	None
m54284U_191212_053548/29623955/ccs	PacBio_Hippocampus_Rep1	mm10_ERCC_SIRV	chr14	56778316	56722792	-	9	2032	41755	107901	ENSMUSG00000021938.12	ENSMUST00000022507.12	Pspc1	Pspc1-201	Known	Known	None	0.30000001192092896	None	None	None	None
m54284U_191107_221739/84869421/ccs	PacBio_Cortex_Rep1	mm10_ERCC_SIRV	chr2	57238473	57367582	+	17	2392	4583	11959	ENSMUSG00000026827.12	ENSMUST00000028167.2	Gpd2	Gpd2-201	Known	Known	None	0.75	None	None	None	None
m54284U_191213_120042/74778663/ccs	PacBio_Hippocampus_Rep2	mm10_ERCC_SIRV	chr4	32644485	32653260	+	4	3005	10457	410390	ENSMUSG00000028282.12	ENCODEMT000410390	Casp8ap2	ENCODEMT000410390	Known	ISM	Suffix	0.15000000596046448	None	None	None	None
m54284U_191213_120042/4457902/ccs	PacBio_Hippocampus_Rep2	mm10_ERCC_SIRV	chr1	164457999	164437109	-	6	2224	2748	6747	ENSMUSG00000026576.12	ENSMUST00000027863.12	Atp1b1	Atp1b1-201	Known	Known	None	0.15000000596046448	None	None	None	None
m54284U_191107_221739/114165218/ccs	PacBio_Cortex_Rep1	mm10_ERCC_SIRV	chr9	71485910	71478468	-	4	2144	28193	73901	ENSMUSG00000032199.13	ENSMUST00000034720.11	Polr2m	Polr2m-201	Known	Known	None	0.15000000596046448	None	None	None	None
m54284U_191213_120042/40829351/ccs	PacBio_Hippocampus_Rep2	mm10_ERCC_SIRV	chr5	115559515	115563626	+	7	1209	15224	39717	ENSMUSG00000067274.10	ENSMUST00000086519.11	Rplp0	Rplp0-201	Known	Known	None	0.0	None	None	None	None
m54284U_191109_043049/153878952/ccs	PacBio_Cortex_Rep2	mm10_ERCC_SIRV	chr4	32644715	32653258	+	4	2773	10457	410390	ENSMUSG00000028282.12	ENCODEMT000410390	Casp8ap2	ENCODEMT000410390	Known	ISM	Suffix	0.20000000298023224	None	None	None	None
m54284U_191107_221739/134481457/ccs	PacBio_Cortex_Rep1	mm10_ERCC_SIRV	chr15	98953550	98949843	-	4	1644	44246	114135	ENSMUSG00000072235.6	ENSMUST00000097014.6	Tuba1a	Tuba1a-201	Known	Known	None	0.20000000298023224	None	None	None	None
m54284U_191212_053548/150801215/ccs	PacBio_Hippocampus_Rep1	mm10_ERCC_SIRV	chr6	129533185	129542322	+	4	1771	18923	49743	ENSMUSG00000030161.8	ENSMUST00000032264.8	Gabarapl1	Gabarapl1-201	Known	Known	None	0.30000001192092896	None	None	None	None
m54284U_191212_053548/43451523/ccs	PacBio_Hippocampus_Rep1	mm10_ERCC_SIRV	chr14	56778315	56722792	-	9	2031	41755	107901	ENSMUSG00000021938.12	ENSMUST00000022507.12	Pspc1	Pspc1-201	Known	Known	None	0.30000001192092896	None	None	None	None
m54284U_191109_043049/50987312/ccs	PacBio_Cortex_Rep2	mm10_ERCC_SIRV	chr11	75732959	75765631	+	6	1796	33682	88596	ENSMUSG00000020849.13	ENSMUST00000067664.9	Ywhae	Ywhae-201	Known	Known	None	0.20000000298023224	None	None	None	None
m54284U_191212_053548/36701254/ccs	PacBio_Hippocampus_Rep1	mm10_ERCC_SIRV	chr17	87446861	87433438	-	6	1105	48342	126343	ENSMUSG00000036438.13	ENSMUST00000040440.6	Calm2	Calm2-201	Known	Known	None	0.6499999761581421	None	None	None	None
m54284U_191107_221739/101057190/ccs	PacBio_Cortex_Rep1	mm10_ERCC_SIRV	chr2	57238473	57367582	+	17	2392	4583	11959	ENSMUSG00000026827.12	ENSMUST00000028167.2	Gpd2	Gpd2-201	Known	Known	None	0.75	None	None	None	None
m54284U_191109_043049/6031877/ccs	PacBio_Cortex_Rep2	mm10_ERCC_SIRV	chr7	100656926	100643899	-	6	1759	22693	58882	ENSMUSG00000030701.17	ENSMUST00000107046.7	Plekhb1	Plekhb1-205	Known	Known	None	0.10000000149011612	None	None	None	None
m54284U_191212_053548/21759257/ccs	PacBio_Hippocampus_Rep1	mm10_ERCC_SIRV	chr4	32644715	32653259	+	4	2774	10457	410390	ENSMUSG00000028282.12	ENCODEMT000410390	Casp8ap2	ENCODEMT000410390	Known	ISM	Suffix	0.20000000298023224	None	None	None	None
m54284U_191213_120042/4458606/ccs	PacBio_Hippocampus_Rep2	mm10_ERCC_SIRV	chr1	164457999	164437109	-	6	2224	2748	6747	ENSMUSG00000026576.12	ENSMUST00000027863.12	Atp1b1	Atp1b1-201	Known	Known	None	0.15000000596046448	None	None	None	None
m54284U_191213_120042/42534050/ccs	PacBio_Hippocampus_Rep2	mm10_ERCC_SIRV	chr5	115559515	115563509	+	7	1092	15224	39717	ENSMUSG00000067274.10	ENSMUST00000086519.11	Rplp0	Rplp0-201	Known	Known	None	0.25	None	None	None	None
m54284U_191212_053548/157091119/ccs	PacBio_Hippocampus_Rep1	mm10_ERCC_SIRV	chr4	32644715	32653258	+	4	2773	10457	410390	ENSMUSG00000028282.12	ENCODEMT000410390	Casp8ap2	ENCODEMT000410390	Known	ISM	Suffix	0.20000000298023224	None	None	None	None
m54284U_191107_221739/114166167/ccs	PacBio_Cortex_Rep1	mm10_ERCC_SIRV	chr9	71485971	71478468	-	4	2205	28193	73901	ENSMUSG00000032199.13	ENSMUST00000034720.11	Polr2m	Polr2m-201	Known	Known	None	0.15000000596046448	None	None	None	None
m54284U_191212_053548/69403565/ccs	PacBio_Hippocampus_Rep1	mm10_ERCC_SIRV	chr14	56778314	56722792	-	9	2030	41755	107901	ENSMUSG00000021938.12	ENSMUST00000022507.12	Pspc1	Pspc1-201	Known	Known	None	0.30000001192092896	None	None	None	None
m54284U_191107_221739/92864846/ccs	PacBio_Cortex_Rep1	mm10_ERCC_SIRV	chr4	32644966	32653260	+	4	2472	10457	410390	ENSMUSG00000028282.12	ENCODEMT000410390	Casp8ap2	ENCODEMT000410390	Known	ISM	Suffix	0.15000000596046448	None	None	None	None
m54284U_191109_043049/51710198/ccs	PacBio_Cortex_Rep2	mm10_ERCC_SIRV	chr11	75732959	75765546	+	6	1711	33682	88596	ENSMUSG00000020849.13	ENSMUST00000067664.9	Ywhae	Ywhae-201	Known	Known	None	0.6499999761581421	None	None	None	None
m54284U_191107_221739/137037677/ccs	PacBio_Cortex_Rep1	mm10_ERCC_SIRV	chr2	57238473	57367582	+	17	2422	4583	11959	ENSMUSG00000026827.12	ENSMUST00000028167.2	Gpd2	Gpd2-201	Known	Known	None	0.75	None	None	None	None
m54284U_191213_120042/43647414/ccs	PacBio_Hippocampus_Rep2	mm10_ERCC_SIRV	chr5	115559515	115563509	+	7	1092	15224	39717	ENSMUSG00000067274.10	ENSMUST00000086519.11	Rplp0	Rplp0-201	Known	Known	None	0.25	None	None	None	None
m54284U_191212_053548/36896858/ccs	PacBio_Hippocampus_Rep1	mm10_ERCC_SIRV	chr17	87446836	87433438	-	6	1080	48342	126343	ENSMUSG00000036438.13	ENSMUST00000040440.6	Calm2	Calm2-201	Known	Known	None	0.6499999761581421	None	None	None	None
m54284U_191109_043049/10093929/ccs	PacBio_Cortex_Rep2	mm10_ERCC_SIRV	chr7	100658430	100643899	-	7	1781	22693	58886	ENSMUSG00000030701.17	ENSMUST00000107044.9	Plekhb1	Plekhb1-203	Known	Known	None	0.10000000149011612	None	None	None	None
m54284U_191213_120042/4522121/ccs	PacBio_Hippocampus_Rep2	mm10_ERCC_SIRV	chr1	164458000	164437109	-	6	2225	2748	6747	ENSMUSG00000026576.12	ENSMUST00000027863.12	Atp1b1	Atp1b1-201	Known	Known	None	0.15000000596046448	None	None	None	None
m54284U_191212_053548/150274963/ccs	PacBio_Hippocampus_Rep1	mm10_ERCC_SIRV	chr4	32644966	32652975	+	4	2187	10457	410390	ENSMUSG00000028282.12	ENCODEMT000410390	Casp8ap2	ENCODEMT000410390	Known	ISM	Suffix	0.5	None	None	None	None
m54284U_191212_053548/84739810/ccs	PacBio_Hippocampus_Rep1	mm10_ERCC_SIRV	chr14	56778316	56722792	-	9	2032	41755	107901	ENSMUSG00000021938.12	ENSMUST00000022507.12	Pspc1	Pspc1-201	Known	Known	None	0.30000001192092896	None	None	None	None
m54284U_191107_221739/134611833/ccs	PacBio_Cortex_Rep1	mm10_ERCC_SIRV	chr15	98953549	98949843	-	4	1643	44246	114135	ENSMUSG00000072235.6	ENSMUST00000097014.6	Tuba1a	Tuba1a-201	Known	Known	None	0.20000000298023224	None	None	None	None
m54284U_191107_221739/114296183/ccs	PacBio_Cortex_Rep1	mm10_ERCC_SIRV	chr9	71485955	71478468	-	4	2189	28193	73901	ENSMUSG00000032199.13	ENSMUST00000034720.11	Polr2m	Polr2m-201	Known	Known	None	0.15000000596046448	None	None	None	None
m54284U_191213_120042/178194224/ccs	PacBio_Hippocampus_Rep2	mm10_ERCC_SIRV	chr4	32644966	32653259	+	4	2471	10457	410390	ENSMUSG00000028282.12	ENCODEMT000410390	Casp8ap2	ENCODEMT000410390	Known	ISM	Suffix	0.20000000298023224	None	None	None	None
m54284U_191212_053548/152241369/ccs	PacBio_Hippocampus_Rep1	mm10_ERCC_SIRV	chr6	129533185	129542331	+	4	1780	18923	49743	ENSMUSG00000030161.8	ENSMUST00000032264.8	Gabarapl1	Gabarapl1-201	Known	Known	None	0.25	None	None	None	None
m54284U_191213_120042/44828446/ccs	PacBio_Hippocampus_Rep2	mm10_ERCC_SIRV	chr5	115559515	115563507	+	7	1090	15224	39717	ENSMUSG00000067274.10	ENSMUST00000086519.11	Rplp0	Rplp0-201	Known	Known	None	0.25	None	None	None	None
m54284U_191107_221739/162072088/ccs	PacBio_Cortex_Rep1	mm10_ERCC_SIRV	chr2	57238473	57367582	+	17	2392	4583	11959	ENSMUSG00000026827.12	ENSMUST00000028167.2	Gpd2	Gpd2-201	Known	Known	None	0.75	None	None	None	None
m54284U_191213_120042/35785203/ccs	PacBio_Hippocampus_Rep2	mm10_ERCC_SIRV	chr4	32644797	32646392	+	1	1648	10457	410389	ENSMUSG00000028282.12	ENCODEMT000410389	Casp8ap2	ENCODEMT000410389	Known	Genomic	None	0.44999998807907104	None	None	None	None
m54284U_191109_043049/53873130/ccs	PacBio_Cortex_Rep2	mm10_ERCC_SIRV	chr11	75732959	75765575	+	6	1740	33682	88596	ENSMUSG00000020849.13	ENSMUST00000067664.9	Ywhae	Ywhae-201	Known	Known	None	0.3499999940395355	None	None	None	None
m54284U_191212_053548/93981096/ccs	PacBio_Hippocampus_Rep1	mm10_ERCC_SIRV	chr14	56778228	56722792	-	9	1944	41755	107901	ENSMUSG00000021938.12	ENSMUST00000022507.12	Pspc1	Pspc1-201	Known	Known	None	0.30000001192092896	None	None	None	None
m54284U_191212_053548/36963414/ccs	PacBio_Hippocampus_Rep1	mm10_ERCC_SIRV	chr17	87446834	87433438	-	6	1078	48342	126343	ENSMUSG00000036438.13	ENSMUST00000040440.6	Calm2	Calm2-201	Known	Known	None	0.6499999761581421	None	None	None	None
m54284U_191213_120042/4522511/ccs	PacBio_Hippocampus_Rep2	mm10_ERCC_SIRV	chr1	164458005	164437109	-	6	2230	2748	6747	ENSMUSG00000026576.12	ENSMUST00000027863.12	Atp1b1	Atp1b1-201	Known	Known	None	0.15000000596046448	None	None	None	None
m54284U_191109_043049/26477744/ccs	PacBio_Cortex_Rep2	mm10_ERCC_SIRV	chr7	100656926	100643899	-	6	1759	22693	58882	ENSMUSG00000030701.17	ENSMUST00000107046.7	Plekhb1	Plekhb1-205	Known	Known	None	0.10000000149011612	None	None	None	None
m54284U_191213_120042/4720628/ccs	PacBio_Hippocampus_Rep2	mm10_ERCC_SIRV	chr1	164457998	164437109	-	6	2164	2748	410391	ENSMUSG00000026576.12	ENCODEMT000410391	Atp1b1	ENCODEMT000410391	Known	NNC	None	0.15000000596046448	None	None	None	None
m54284U_191212_053548/162006701/ccs	PacBio_Hippocampus_Rep1	mm10_ERCC_SIRV	chr4	32645327	32653260	+	4	2111	10457	410390	ENSMUSG00000028282.12	ENCODEMT000410390	Casp8ap2	ENCODEMT000410390	Known	ISM	Suffix	0.15000000596046448	None	None	None	None
m54284U_191213_120042/46008655/ccs	PacBio_Hippocampus_Rep2	mm10_ERCC_SIRV	chr5	115559515	115563510	+	7	1093	15224	39717	ENSMUSG00000067274.10	ENSMUST00000086519.11	Rplp0	Rplp0-201	Known	Known	None	0.25	None	None	None	None
m54284U_191107_221739/115672857/ccs	PacBio_Cortex_Rep1	mm10_ERCC_SIRV	chr9	71485916	71478468	-	4	2150	28193	73901	ENSMUSG00000032199.13	ENSMUST00000034720.11	Polr2m	Polr2m-201	Known	Known	None	0.15000000596046448	None	None	None	None
m54284U_191212_053548/99682844/ccs	PacBio_Hippocampus_Rep1	mm10_ERCC_SIRV	chr14	56778307	56722792	-	9	2023	41755	107901	ENSMUSG00000021938.12	ENSMUST00000022507.12	Pspc1	Pspc1-201	Known	Known	None	0.30000001192092896	None	None	None	None
m54284U_191212_053548/141230920/ccs	PacBio_Hippocampus_Rep1	mm10_ERCC_SIRV	chr4	32645584	32653264	+	4	1858	10457	410390	ENSMUSG00000028282.12	ENCODEMT000410390	Casp8ap2	ENCODEMT000410390	Known	ISM	Suffix	0.15000000596046448	None	None	None	None
m54284U_191109_043049/211/ccs	PacBio_Cortex_Rep2	mm10_ERCC_SIRV	chr2	57238473	57367582	+	17	2392	4583	11959	ENSMUSG00000026827.12	ENSMUST00000028167.2	Gpd2	Gpd2-201	Known	Known	None	0.75	None	None	None	None
m54284U_191109_043049/54920819/ccs	PacBio_Cortex_Rep2	mm10_ERCC_SIRV	chr11	75732959	75765546	+	6	1711	33682	88596	ENSMUSG00000020849.13	ENSMUST00000067664.9	Ywhae	Ywhae-201	Known	Known	None	0.6499999761581421	None	None	None	None
m54284U_191213_120042/46138674/ccs	PacBio_Hippocampus_Rep2	mm10_ERCC_SIRV	chr5	115559515	115563511	+	7	1094	15224	39717	ENSMUSG00000067274.10	ENSMUST00000086519.11	Rplp0	Rplp0-201	Known	Known	None	0.30000001192092896	None	None	None	None
m54284U_191107_221739/134612023/ccs	PacBio_Cortex_Rep1	mm10_ERCC_SIRV	chr15	98953551	98949843	-	4	1645	44246	114135	ENSMUSG00000072235.6	ENSMUST00000097014.6	Tuba1a	Tuba1a-201	Known	Known	None	0.20000000298023224	None	None	None	None
m54284U_191212_053548/37422244/ccs	PacBio_Hippocampus_Rep1	mm10_ERCC_SIRV	chr17	87446861	87433438	-	6	1105	48342	126343	ENSMUSG00000036438.13	ENSMUST00000040440.6	Calm2	Calm2-201	Known	Known	None	0.6499999761581421	None	None	None	None
m54284U_191213_120042/4784201/ccs	PacBio_Hippocampus_Rep2	mm10_ERCC_SIRV	chr1	164458001	164437109	-	6	2226	2748	6747	ENSMUSG00000026576.12	ENSMUST00000027863.12	Atp1b1	Atp1b1-201	Known	Known	None	0.15000000596046448	None	None	None	None
m54284U_191107_221739/135727676/ccs	PacBio_Cortex_Rep1	mm10_ERCC_SIRV	chr4	32645740	32653254	+	4	1692	10457	410390	ENSMUSG00000028282.12	ENCODEMT000410390	Casp8ap2	ENCODEMT000410390	Known	ISM	Suffix	0.20000000298023224	None	None	None	None
m54284U_191109_043049/30869904/ccs	PacBio_Cortex_Rep2	mm10_ERCC_SIRV	chr7	100656930	100643899	-	6	1763	22693	58882	ENSMUSG00000030701.17	ENSMUST00000107046.7	Plekhb1	Plekhb1-205	Known	Known	None	0.10000000149011612	None	None	None	None
m54284U_191212_053548/105056082/ccs	PacBio_Hippocampus_Rep1	mm10_ERCC_SIRV	chr14	56778315	56722792	-	9	2031	41755	107901	ENSMUSG00000021938.12	ENSMUST00000022507.12	Pspc1	Pspc1-201	Known	Known	None	0.30000001192092896	None	None	None	None
m54284U_191107_221739/115933571/ccs	PacBio_Cortex_Rep1	mm10_ERCC_SIRV	chr9	71485907	71478468	-	4	2141	28193	73901	ENSMUSG00000032199.13	ENSMUST00000034720.11	Polr2m	Polr2m-201	Known	Known	None	0.15000000596046448	None	None	None	None
m54284U_191107_221739/14289399/ccs	PacBio_Cortex_Rep1	mm10_ERCC_SIRV	chr4	32647828	32652614	+	2	3741	10457	410392	ENSMUSG00000028282.12	ENCODEMT000410392	Casp8ap2	ENCODEMT000410392	Known	ISM	None	1.0	None	None	None	None
m54284U_191212_053548/154731456/ccs	PacBio_Hippocampus_Rep1	mm10_ERCC_SIRV	chr6	129533185	129542331	+	4	1780	18923	49743	ENSMUSG00000030161.8	ENSMUST00000032264.8	Gabarapl1	Gabarapl1-201	Known	Known	None	0.25	None	None	None	None
m54284U_191213_120042/48825889/ccs	PacBio_Hippocampus_Rep2	mm10_ERCC_SIRV	chr5	115559515	115563511	+	7	1094	15224	39717	ENSMUSG00000067274.10	ENSMUST00000086519.11	Rplp0	Rplp0-201	Known	Known	None	0.30000001192092896	None	None	None	None
m54284U_191109_043049/23071495/ccs	PacBio_Cortex_Rep2	mm10_ERCC_SIRV	chr2	57238473	57367582	+	17	2392	4583	11959	ENSMUSG00000026827.12	ENSMUST00000028167.2	Gpd2	Gpd2-201	Known	Known	None	0.75	None	None	None	None
m54284U_191212_053548/111804785/ccs	PacBio_Hippocampus_Rep1	mm10_ERCC_SIRV	chr14	56778309	56722792	-	9	2025	41755	107901	ENSMUSG00000021938.12	ENSMUST00000022507.12	Pspc1	Pspc1-201	Known	Known	None	0.30000001192092896	None	None	None	None
m54284U_191109_043049/56298062/ccs	PacBio_Cortex_Rep2	mm10_ERCC_SIRV	chr11	75732959	75765553	+	6	1696	33682	88596	ENSMUSG00000020849.13	ENSMUST00000067664.9	Ywhae	Ywhae-201	Known	Known	None	0.6000000238418579	None	None	None	None
m54284U_191213_120042/4784310/ccs	PacBio_Hippocampus_Rep2	mm10_ERCC_SIRV	chr1	164458005	164437109	-	6	2230	2748	6747	ENSMUSG00000026576.12	ENSMUST00000027863.12	Atp1b1	Atp1b1-201	Known	Known	None	0.15000000596046448	None	None	None	None
m54284U_191212_053548/37685115/ccs	PacBio_Hippocampus_Rep1	mm10_ERCC_SIRV	chr17	87446861	87433438	-	6	1105	48342	126343	ENSMUSG00000036438.13	ENSMUST00000040440.6	Calm2	Calm2-201	Known	Known	None	0.6499999761581421	None	None	None	None
m54284U_191107_221739/117376980/ccs	PacBio_Cortex_Rep1	mm10_ERCC_SIRV	chr9	71485943	71478468	-	4	2177	28193	73901	ENSMUSG00000032199.13	ENSMUST00000034720.11	Polr2m	Polr2m-201	Known	Known	None	0.15000000596046448	None	None	None	None
m54284U_191212_053548/28575908/ccs	PacBio_Hippocampus_Rep1	mm10_ERCC_SIRV	chr4	32649913	32652611	+	1	2699	10457	410393	ENSMUSG00000028282.12	ENCODEMT000410393	Casp8ap2	ENCODEMT000410393	Known	Genomic	None	0.8999999761581421	None	None	None	None
m54284U_191213_120042/49546766/ccs	PacBio_Hippocampus_Rep2	mm10_ERCC_SIRV	chr5	115559515	115563511	+	7	1094	15224	39717	ENSMUSG00000067274.10	ENSMUST00000086519.11	Rplp0	Rplp0-201	Known	Known	None	0.30000001192092896	None	None	None	None
m54284U_191109_043049/35586054/ccs	PacBio_Cortex_Rep2	mm10_ERCC_SIRV	chr7	100656933	100643899	-	6	1766	22693	58882	ENSMUSG00000030701.17	ENSMUST00000107046.7	Plekhb1	Plekhb1-205	Known	Known	None	0.10000000149011612	None	None	None	None
m54284U_191212_053548/128778648/ccs	PacBio_Hippocampus_Rep1	mm10_ERCC_SIRV	chr14	56778379	56722792	-	9	2095	41755	107901	ENSMUSG00000021938.12	ENSMUST00000022507.12	Pspc1	Pspc1-201	Known	Known	None	0.30000001192092896	None	None	None	None
m54284U_191109_043049/37421809/ccs	PacBio_Cortex_Rep2	mm10_ERCC_SIRV	chr2	57238473	57367582	+	17	2392	4583	11959	ENSMUSG00000026827.12	ENSMUST00000028167.2	Gpd2	Gpd2-201	Known	Known	None	0.75	None	None	None	None
m54284U_191107_221739/134612449/ccs	PacBio_Cortex_Rep1	mm10_ERCC_SIRV	chr15	98953541	98949843	-	4	1635	44246	114135	ENSMUSG00000072235.6	ENSMUST00000097014.6	Tuba1a	Tuba1a-201	Known	Known	None	0.20000000298023224	None	None	None	None
m54284U_191213_120042/4785673/ccs	PacBio_Hippocampus_Rep2	mm10_ERCC_SIRV	chr1	164458000	164437109	-	6	2225	2748	6747	ENSMUSG00000026576.12	ENSMUST00000027863.12	Atp1b1	Atp1b1-201	Known	Known	None	0.15000000596046448	None	None	None	None
m54284U_191213_120042/49744014/ccs	PacBio_Hippocampus_Rep2	mm10_ERCC_SIRV	chr5	115559515	115563512	+	7	1095	15224	39717	ENSMUSG00000067274.10	ENSMUST00000086519.11	Rplp0	Rplp0-201	Known	Known	None	0.25	None	None	None	None
m54284U_191109_043049/63439917/ccs	PacBio_Cortex_Rep2	mm10_ERCC_SIRV	chr11	75732959	75765847	+	6	2012	33682	88596	ENSMUSG00000020849.13	ENSMUST00000067664.9	Ywhae	Ywhae-201	Known	Known	None	0.25	None	None	None	None
m54284U_191107_221739/150208797/ccs	PacBio_Cortex_Rep1	mm10_ERCC_SIRV	chr4	32652694	32653263	+	1	564	10457	410394	ENSMUSG00000028282.12	ENCODEMT000410394	Casp8ap2	ENCODEMT000410394	Known	ISM	None	0.20000000298023224	None	None	None	None
m54284U_191107_221739/117574370/ccs	PacBio_Cortex_Rep1	mm10_ERCC_SIRV	chr9	71485930	71478468	-	4	2164	28193	73901	ENSMUSG00000032199.13	ENSMUST00000034720.11	Polr2m	Polr2m-201	Known	Known	None	0.15000000596046448	None	None	None	None
m54284U_191212_053548/131597719/ccs	PacBio_Hippocampus_Rep1	mm10_ERCC_SIRV	chr14	56778315	56722792	-	9	2031	41755	107901	ENSMUSG00000021938.12	ENSMUST00000022507.12	Pspc1	Pspc1-201	Known	Known	None	0.30000001192092896	None	None	None	None
m54284U_191109_043049/36177928/ccs	PacBio_Cortex_Rep2	mm10_ERCC_SIRV	chr7	100658469	100643899	-	8	1925	22693	58887	ENSMUSG00000030701.17	ENSMUST00000116287.8	Plekhb1	Plekhb1-207	Known	Known	None	0.10000000149011612	None	None	None	None
m54284U_191212_053548/38142301/ccs	PacBio_Hippocampus_Rep1	mm10_ERCC_SIRV	chr17	87446863	87433438	-	6	1107	48342	126343	ENSMUSG00000036438.13	ENSMUST00000040440.6	Calm2	Calm2-201	Known	Known	None	0.6499999761581421	None	None	None	None
m54284U_191109_043049/42338908/ccs	PacBio_Cortex_Rep2	mm10_ERCC_SIRV	chr2	57238473	57367582	+	17	2392	4583	11959	ENSMUSG00000026827.12	ENSMUST00000028167.2	Gpd2	Gpd2-201	Known	Known	None	0.75	None	None	None	None
m54284U_191212_053548/55640776/ccs	PacBio_Hippocampus_Rep1	mm10_ERCC_SIRV	chr4	32657130	32664900	+	2	2291	10459	27042	ENSMUSG00000058006.12	ENSMUST00000151626.1	Mdn1	Mdn1-210	Known	Known	None	0.800000011920929	None	None	None	None
m54284U_191212_053548/159124127/ccs	PacBio_Hippocampus_Rep1	mm10_ERCC_SIRV	chr6	129533185	129542324	+	4	1773	18923	49743	ENSMUSG00000030161.8	ENSMUST00000032264.8	Gabarapl1	Gabarapl1-201	Known	Known	None	0.3499999940395355	None	None	None	None
m54284U_191213_120042/50989888/ccs	PacBio_Hippocampus_Rep2	mm10_ERCC_SIRV	chr5	115559515	115563511	+	7	1094	15224	39717	ENSMUSG00000067274.10	ENSMUST00000086519.11	Rplp0	Rplp0-201	Known	Known	None	0.30000001192092896	None	None	None	None
m54284U_191213_120042/4785952/ccs	PacBio_Hippocampus_Rep2	mm10_ERCC_SIRV	chr1	164458007	164437109	-	6	2232	2748	6747	ENSMUSG00000026576.12	ENSMUST00000027863.12	Atp1b1	Atp1b1-201	Known	Known	None	0.15000000596046448	None	None	None	None
m54284U_191109_043049/64161302/ccs	PacBio_Cortex_Rep2	mm10_ERCC_SIRV	chr11	75732959	75765480	+	6	1651	33682	88596	ENSMUSG00000020849.13	ENSMUST00000067664.9	Ywhae	Ywhae-201	Known	Known	None	0.25	None	None	None	None
m54284U_191212_053548/133301073/ccs	PacBio_Hippocampus_Rep1	mm10_ERCC_SIRV	chr14	56778299	56722792	-	9	2015	41755	107901	ENSMUSG00000021938.12	ENSMUST00000022507.12	Pspc1	Pspc1-201	Known	Known	None	0.30000001192092896	None	None	None	None
m54284U_191213_120042/113707582/ccs	PacBio_Hippocampus_Rep2	mm10_ERCC_SIRV	chr4	32657133	32686426	+	19	2810	10459	410395	ENSMUSG00000058006.12	ENCODEMT000410395	Mdn1	ENCODEMT000410395	Known	ISM	Prefix	0.25	None	None	None	None
m54284U_191107_221739/118359069/ccs	PacBio_Cortex_Rep1	mm10_ERCC_SIRV	chr9	71485920	71478468	-	4	2154	28193	73901	ENSMUSG00000032199.13	ENSMUST00000034720.11	Polr2m	Polr2m-201	Known	Known	None	0.15000000596046448	None	None	None	None
m54284U_191107_221739/134677203/ccs	PacBio_Cortex_Rep1	mm10_ERCC_SIRV	chr15	98953550	98949843	-	4	1644	44246	114135	ENSMUSG00000072235.6	ENSMUST00000097014.6	Tuba1a	Tuba1a-201	Known	Known	None	0.20000000298023224	None	None	None	None
m54284U_191213_120042/51514068/ccs	PacBio_Hippocampus_Rep2	mm10_ERCC_SIRV	chr5	115559515	115563511	+	7	1094	15224	39717	ENSMUSG00000067274.10	ENSMUST00000086519.11	Rplp0	Rplp0-201	Known	Known	None	0.30000001192092896	None	None	None	None
m54284U_191109_043049/42994015/ccs	PacBio_Cortex_Rep2	mm10_ERCC_SIRV	chr2	57238473	57367581	+	17	2391	4583	11959	ENSMUSG00000026827.12	ENSMUST00000028167.2	Gpd2	Gpd2-201	Known	Known	None	0.699999988079071	None	None	None	None
m54284U_191109_043049/36963731/ccs	PacBio_Cortex_Rep2	mm10_ERCC_SIRV	chr7	100658410	100643899	-	7	1761	22693	58886	ENSMUSG00000030701.17	ENSMUST00000107044.9	Plekhb1	Plekhb1-203	Known	Known	None	0.10000000149011612	None	None	None	None
m54284U_191212_053548/38994205/ccs	PacBio_Hippocampus_Rep1	mm10_ERCC_SIRV	chr17	87446863	87433438	-	6	1107	48342	126343	ENSMUSG00000036438.13	ENSMUST00000040440.6	Calm2	Calm2-201	Known	Known	None	0.6499999761581421	None	None	None	None
m54284U_191213_120042/140838298/ccs	PacBio_Hippocampus_Rep2	mm10_ERCC_SIRV	chr4	32657133	32698967	+	27	4065	10459	410396	ENSMUSG00000058006.12	ENCODEMT000410396	Mdn1	ENCODEMT000410396	Known	ISM	Prefix	0.20000000298023224	None	None	None	None
m54284U_191212_053548/141558264/ccs	PacBio_Hippocampus_Rep1	mm10_ERCC_SIRV	chr14	56778315	56722792	-	9	2031	41755	107901	ENSMUSG00000021938.12	ENSMUST00000022507.12	Pspc1	Pspc1-201	Known	Known	None	0.30000001192092896	None	None	None	None
m54284U_191213_120042/4849789/ccs	PacBio_Hippocampus_Rep2	mm10_ERCC_SIRV	chr1	164458023	164437109	-	6	2248	2748	6747	ENSMUSG00000026576.12	ENSMUST00000027863.12	Atp1b1	Atp1b1-201	Known	Known	None	0.15000000596046448	None	None	None	None
m54284U_191212_053548/142936681/ccs	PacBio_Hippocampus_Rep1	mm10_ERCC_SIRV	chr14	56778315	56722792	-	9	2023	41755	410397	ENSMUSG00000021938.12	ENCODEMT000410397	Pspc1	ENCODEMT000410397	Known	NNC	None	0.30000001192092896	None	None	None	None
m54284U_191109_043049/65341626/ccs	PacBio_Cortex_Rep2	mm10_ERCC_SIRV	chr11	75732959	75765610	+	6	1775	33682	88596	ENSMUSG00000020849.13	ENSMUST00000067664.9	Ywhae	Ywhae-201	Known	Known	None	0.4000000059604645	None	None	None	None
m54284U_191213_120042/51776180/ccs	PacBio_Hippocampus_Rep2	mm10_ERCC_SIRV	chr5	115559515	115563511	+	7	1094	15224	39717	ENSMUSG00000067274.10	ENSMUST00000086519.11	Rplp0	Rplp0-201	Known	Known	None	0.30000001192092896	None	None	None	None
m54284U_191107_221739/102369494/ccs	PacBio_Cortex_Rep1	mm10_ERCC_SIRV	chr4	32657136	32674968	+	12	1869	10459	410398	ENSMUSG00000058006.12	ENCODEMT000410398	Mdn1	ENCODEMT000410398	Known	ISM	Prefix	0.550000011920929	None	None	None	None
m54284U_191109_043049/44171418/ccs	PacBio_Cortex_Rep2	mm10_ERCC_SIRV	chr2	57238473	57367582	+	17	2392	4583	11959	ENSMUSG00000026827.12	ENSMUST00000028167.2	Gpd2	Gpd2-201	Known	Known	None	0.75	None	None	None	None
m54284U_191107_221739/118489130/ccs	PacBio_Cortex_Rep1	mm10_ERCC_SIRV	chr9	71485930	71478468	-	4	2164	28193	73901	ENSMUSG00000032199.13	ENSMUST00000034720.11	Polr2m	Polr2m-201	Known	Known	None	0.15000000596046448	None	None	None	None
m54284U_191212_053548/38995133/ccs	PacBio_Hippocampus_Rep1	mm10_ERCC_SIRV	chr17	87446861	87433438	-	6	1105	48342	126343	ENSMUSG00000036438.13	ENSMUST00000040440.6	Calm2	Calm2-201	Known	Known	None	0.6499999761581421	None	None	None	None
m54284U_191109_043049/118753601/ccs	PacBio_Cortex_Rep2	mm10_ERCC_SIRV	chr4	32657136	32689502	+	20	2825	10459	410399	ENSMUSG00000058006.12	ENCODEMT000410399	Mdn1	ENCODEMT000410399	Known	ISM	Prefix	0.6499999761581421	None	None	None	None
m54284U_191109_043049/37030214/ccs	PacBio_Cortex_Rep2	mm10_ERCC_SIRV	chr7	100656906	100643899	-	6	1739	22693	58882	ENSMUSG00000030701.17	ENSMUST00000107046.7	Plekhb1	Plekhb1-205	Known	Known	None	0.10000000149011612	None	None	None	None
m54284U_191212_053548/144574506/ccs	PacBio_Hippocampus_Rep1	mm10_ERCC_SIRV	chr14	56778330	56722792	-	9	2046	41755	107901	ENSMUSG00000021938.12	ENSMUST00000022507.12	Pspc1	Pspc1-201	Known	Known	None	0.30000001192092896	None	None	None	None
m54284U_191212_053548/159254889/ccs	PacBio_Hippocampus_Rep1	mm10_ERCC_SIRV	chr6	129533185	129542322	+	4	1771	18923	49743	ENSMUSG00000030161.8	ENSMUST00000032264.8	Gabarapl1	Gabarapl1-201	Known	Known	None	0.30000001192092896	None	None	None	None
m54284U_191213_120042/4851194/ccs	PacBio_Hippocampus_Rep2	mm10_ERCC_SIRV	chr1	164458001	164437109	-	6	2226	2748	6747	ENSMUSG00000026576.12	ENSMUST00000027863.12	Atp1b1	Atp1b1-201	Known	Known	None	0.15000000596046448	None	None	None	None
m54284U_191213_120042/52101189/ccs	PacBio_Hippocampus_Rep2	mm10_ERCC_SIRV	chr5	115559515	115563509	+	7	1092	15224	39717	ENSMUSG00000067274.10	ENSMUST00000086519.11	Rplp0	Rplp0-201	Known	Known	None	0.25	None	None	None	None
m54284U_191109_043049/68157795/ccs	PacBio_Cortex_Rep2	mm10_ERCC_SIRV	chr11	75732959	75765835	+	6	2000	33682	88596	ENSMUSG00000020849.13	ENSMUST00000067664.9	Ywhae	Ywhae-201	Known	Known	None	0.4000000059604645	None	None	None	None
m54284U_191107_221739/134677477/ccs	PacBio_Cortex_Rep1	mm10_ERCC_SIRV	chr15	98953546	98949843	-	4	1640	44246	114135	ENSMUSG00000072235.6	ENSMUST00000097014.6	Tuba1a	Tuba1a-201	Known	Known	None	0.20000000298023224	None	None	None	None
m54284U_191109_043049/71763534/ccs	PacBio_Cortex_Rep2	mm10_ERCC_SIRV	chr2	57238473	57367581	+	17	2391	4583	11959	ENSMUSG00000026827.12	ENSMUST00000028167.2	Gpd2	Gpd2-201	Known	Known	None	0.699999988079071	None	None	None	None
m54284U_191109_043049/56100291/ccs	PacBio_Cortex_Rep2	mm10_ERCC_SIRV	chr4	32657121	32689934	+	20	3255	10459	410399	ENSMUSG00000058006.12	ENCODEMT000410399	Mdn1	ENCODEMT000410399	Known	ISM	Prefix	0.699999988079071	None	None	None	None
m54284U_191212_053548/150734950/ccs	PacBio_Hippocampus_Rep1	mm10_ERCC_SIRV	chr14	56778312	56722792	-	9	2028	41755	107901	ENSMUSG00000021938.12	ENSMUST00000022507.12	Pspc1	Pspc1-201	Known	Known	None	0.30000001192092896	None	None	None	None
m54284U_191107_221739/118818464/ccs	PacBio_Cortex_Rep1	mm10_ERCC_SIRV	chr9	71485934	71478468	-	4	2168	28193	73901	ENSMUSG00000032199.13	ENSMUST00000034720.11	Polr2m	Polr2m-201	Known	Known	None	0.15000000596046448	None	None	None	None
m54284U_191213_120042/52232608/ccs	PacBio_Hippocampus_Rep2	mm10_ERCC_SIRV	chr5	115559515	115563635	+	7	1218	15224	39717	ENSMUSG00000067274.10	ENSMUST00000086519.11	Rplp0	Rplp0-201	Known	Known	None	0.15000000596046448	None	None	None	None
m54284U_191212_053548/38995250/ccs	PacBio_Hippocampus_Rep1	mm10_ERCC_SIRV	chr17	87446863	87433438	-	6	1107	48342	126343	ENSMUSG00000036438.13	ENSMUST00000040440.6	Calm2	Calm2-201	Known	Known	None	0.6499999761581421	None	None	None	None
m54284U_191107_221739/8520907/ccs	PacBio_Cortex_Rep1	mm10_ERCC_SIRV	chr4	32657139	32671607	+	9	1538	10459	410400	ENSMUSG00000058006.12	ENCODEMT000410400	Mdn1	ENCODEMT000410400	Known	ISM	Prefix	0.5	None	None	None	None
m54284U_191213_120042/4916684/ccs	PacBio_Hippocampus_Rep2	mm10_ERCC_SIRV	chr1	164457994	164437109	-	6	2219	2748	6747	ENSMUSG00000026576.12	ENSMUST00000027863.12	Atp1b1	Atp1b1-201	Known	Known	None	0.15000000596046448	None	None	None	None
m54284U_191109_043049/137824368/ccs	PacBio_Cortex_Rep2	mm10_ERCC_SIRV	chr2	57238473	57367581	+	17	2391	4583	11959	ENSMUSG00000026827.12	ENSMUST00000028167.2	Gpd2	Gpd2-201	Known	Known	None	0.699999988079071	None	None	None	None
m54284U_191109_043049/69995318/ccs	PacBio_Cortex_Rep2	mm10_ERCC_SIRV	chr11	75732959	75765571	+	6	1736	33682	88596	ENSMUSG00000020849.13	ENSMUST00000067664.9	Ywhae	Ywhae-201	Known	Known	None	0.30000001192092896	None	None	None	None
m54284U_191212_053548/167053763/ccs	PacBio_Hippocampus_Rep1	mm10_ERCC_SIRV	chr14	56778310	56722792	-	9	2026	41755	107901	ENSMUSG00000021938.12	ENSMUST00000022507.12	Pspc1	Pspc1-201	Known	Known	None	0.30000001192092896	None	None	None	None
m54284U_191213_120042/52233568/ccs	PacBio_Hippocampus_Rep2	mm10_ERCC_SIRV	chr5	115559515	115563511	+	7	1094	15224	39717	ENSMUSG00000067274.10	ENSMUST00000086519.11	Rplp0	Rplp0-201	Known	Known	None	0.30000001192092896	None	None	None	None
m54284U_191109_043049/30804534/ccs	PacBio_Cortex_Rep2	mm10_ERCC_SIRV	chr4	32657139	32693969	+	23	3705	10459	410401	ENSMUSG00000058006.12	ENCODEMT000410401	Mdn1	ENCODEMT000410401	Known	ISM	Prefix	0.699999988079071	None	None	None	None
m54284U_191212_053548/39126451/ccs	PacBio_Hippocampus_Rep1	mm10_ERCC_SIRV	chr17	87446861	87433438	-	6	1105	48342	126343	ENSMUSG00000036438.13	ENSMUST00000040440.6	Calm2	Calm2-201	Known	Known	None	0.6499999761581421	None	None	None	None
m54284U_191107_221739/121047356/ccs	PacBio_Cortex_Rep1	mm10_ERCC_SIRV	chr9	71485914	71478468	-	4	2148	28193	73901	ENSMUSG00000032199.13	ENSMUST00000034720.11	Polr2m	Polr2m-201	Known	Known	None	0.15000000596046448	None	None	None	None
m54284U_191213_120042/4982449/ccs	PacBio_Hippocampus_Rep2	mm10_ERCC_SIRV	chr1	164457978	164437109	-	6	2203	2748	6747	ENSMUSG00000026576.12	ENSMUST00000027863.12	Atp1b1	Atp1b1-201	Known	Known	None	0.15000000596046448	None	None	None	None
m54284U_191213_120042/38142974/ccs	PacBio_Hippocampus_Rep2	mm10_ERCC_SIRV	chr4	32657122	32689592	+	20	2818	10459	410399	ENSMUSG00000058006.12	ENCODEMT000410399	Mdn1	ENCODEMT000410399	Known	ISM	Prefix	0.550000011920929	None	None	None	None
m54284U_191212_053548/173278747/ccs	PacBio_Hippocampus_Rep1	mm10_ERCC_SIRV	chr14	56778346	56722792	-	9	2062	41755	107901	ENSMUSG00000021938.12	ENSMUST00000022507.12	Pspc1	Pspc1-201	Known	Known	None	0.30000001192092896	None	None	None	None
m54284U_191109_043049/162073231/ccs	PacBio_Cortex_Rep2	mm10_ERCC_SIRV	chr2	57238473	57367582	+	17	2392	4583	11959	ENSMUSG00000026827.12	ENSMUST00000028167.2	Gpd2	Gpd2-201	Known	Known	None	0.75	None	None	None	None
m54284U_191107_221739/134742611/ccs	PacBio_Cortex_Rep1	mm10_ERCC_SIRV	chr15	98953547	98949843	-	4	1641	44246	114135	ENSMUSG00000072235.6	ENSMUST00000097014.6	Tuba1a	Tuba1a-201	Known	Known	None	0.20000000298023224	None	None	None	None
m54284U_191212_053548/160172654/ccs	PacBio_Hippocampus_Rep1	mm10_ERCC_SIRV	chr6	129533185	129542323	+	4	1772	18923	49743	ENSMUSG00000030161.8	ENSMUST00000032264.8	Gabarapl1	Gabarapl1-201	Known	Known	None	0.3499999940395355	None	None	None	None
m54284U_191213_120042/53611309/ccs	PacBio_Hippocampus_Rep2	mm10_ERCC_SIRV	chr5	115559515	115563511	+	7	1094	15224	39717	ENSMUSG00000067274.10	ENSMUST00000086519.11	Rplp0	Rplp0-201	Known	Known	None	0.30000001192092896	None	None	None	None
m54284U_191213_120042/117181078/ccs	PacBio_Hippocampus_Rep2	mm10_ERCC_SIRV	chr4	32657139	32686392	+	18	2585	10459	410402	ENSMUSG00000058006.12	ENCODEMT000410402	Mdn1	ENCODEMT000410402	Known	NIC	None	0.44999998807907104	None	None	None	None
m54284U_191109_043049/74123620/ccs	PacBio_Cortex_Rep2	mm10_ERCC_SIRV	chr11	75732959	75765576	+	6	1741	33682	88596	ENSMUSG00000020849.13	ENSMUST00000067664.9	Ywhae	Ywhae-201	Known	Known	None	0.30000001192092896	None	None	None	None
m54284U_191212_053548/147850143/ccs	PacBio_Hippocampus_Rep1	mm10_ERCC_SIRV	chr4	32657178	32689499	+	20	2775	10459	410403	ENSMUSG00000058006.12	ENCODEMT000410403	Mdn1	ENCODEMT000410403	Known	NNC	None	0.6000000238418579	None	None	None	None
m54284U_191109_043049/163121151/ccs	PacBio_Cortex_Rep2	mm10_ERCC_SIRV	chr2	57238473	57367582	+	17	2392	4583	11959	ENSMUSG00000026827.12	ENSMUST00000028167.2	Gpd2	Gpd2-201	Known	Known	None	0.75	None	None	None	None
m54284U_191107_221739/124061846/ccs	PacBio_Cortex_Rep1	mm10_ERCC_SIRV	chr9	71485919	71478468	-	4	2153	28193	73901	ENSMUSG00000032199.13	ENSMUST00000034720.11	Polr2m	Polr2m-201	Known	Known	None	0.15000000596046448	None	None	None	None
m54284U_191213_120042/2819601/ccs	PacBio_Hippocampus_Rep2	mm10_ERCC_SIRV	chr14	56778331	56722792	-	9	2047	41755	107901	ENSMUSG00000021938.12	ENSMUST00000022507.12	Pspc1	Pspc1-201	Known	Known	None	0.30000001192092896	None	None	None	None
m54284U_191212_053548/39256476/ccs	PacBio_Hippocampus_Rep1	mm10_ERCC_SIRV	chr17	87446861	87433438	-	6	1105	48342	126343	ENSMUSG00000036438.13	ENSMUST00000040440.6	Calm2	Calm2-201	Known	Known	None	0.6499999761581421	None	None	None	None
m54284U_191109_043049/130680471/ccs	PacBio_Cortex_Rep2	mm10_ERCC_SIRV	chr4	32657168	32689596	+	20	2776	10459	410399	ENSMUSG00000058006.12	ENCODEMT000410399	Mdn1	ENCODEMT000410399	Known	ISM	Prefix	0.6499999761581421	None	None	None	None
m54284U_191213_120042/4983145/ccs	PacBio_Hippocampus_Rep2	mm10_ERCC_SIRV	chr1	164458000	164437109	-	6	2225	2748	6747	ENSMUSG00000026576.12	ENSMUST00000027863.12	Atp1b1	Atp1b1-201	Known	Known	None	0.15000000596046448	None	None	None	None
m54284U_191213_120042/53937957/ccs	PacBio_Hippocampus_Rep2	mm10_ERCC_SIRV	chr5	115559515	115563510	+	7	1093	15224	39717	ENSMUSG00000067274.10	ENSMUST00000086519.11	Rplp0	Rplp0-201	Known	Known	None	0.25	None	None	None	None
m54284U_191212_053548/4720293/ccs	PacBio_Hippocampus_Rep1	mm10_ERCC_SIRV	chr2	57238473	57367582	+	17	2392	4583	11959	ENSMUSG00000026827.12	ENSMUST00000028167.2	Gpd2	Gpd2-201	Known	Known	None	0.75	None	None	None	None
m54284U_191109_043049/39585140/ccs	PacBio_Cortex_Rep2	mm10_ERCC_SIRV	chr7	100656926	100643899	-	6	1759	22693	58882	ENSMUSG00000030701.17	ENSMUST00000107046.7	Plekhb1	Plekhb1-205	Known	Known	None	0.10000000149011612	None	None	None	None
m54284U_191107_221739/126222601/ccs	PacBio_Cortex_Rep1	mm10_ERCC_SIRV	chr4	32723142	32725628	+	1	2494	10459	410404	ENSMUSG00000058006.12	ENCODEMT000410404	Mdn1	ENCODEMT000410404	Known	Genomic	None	0.6499999761581421	None	None	None	None
m54284U_191109_043049/75957863/ccs	PacBio_Cortex_Rep2	mm10_ERCC_SIRV	chr11	75732959	75765581	+	6	1746	33682	88596	ENSMUSG00000020849.13	ENSMUST00000067664.9	Ywhae	Ywhae-201	Known	Known	None	0.20000000298023224	None	None	None	None
m54284U_191107_221739/134808279/ccs	PacBio_Cortex_Rep1	mm10_ERCC_SIRV	chr15	98953550	98949843	-	4	1644	44246	114135	ENSMUSG00000072235.6	ENSMUST00000097014.6	Tuba1a	Tuba1a-201	Known	Known	None	0.20000000298023224	None	None	None	None
m54284U_191213_120042/6686568/ccs	PacBio_Hippocampus_Rep2	mm10_ERCC_SIRV	chr14	56778315	56722792	-	9	2031	41755	107901	ENSMUSG00000021938.12	ENSMUST00000022507.12	Pspc1	Pspc1-201	Known	Known	None	0.30000001192092896	None	None	None	None
m54284U_191107_221739/125173890/ccs	PacBio_Cortex_Rep1	mm10_ERCC_SIRV	chr9	71485910	71478468	-	4	2144	28193	73901	ENSMUSG00000032199.13	ENSMUST00000034720.11	Polr2m	Polr2m-201	Known	Known	None	0.15000000596046448	None	None	None	None
m54284U_191213_120042/54984972/ccs	PacBio_Hippocampus_Rep2	mm10_ERCC_SIRV	chr5	115559515	115563511	+	7	1094	15224	39717	ENSMUSG00000067274.10	ENSMUST00000086519.11	Rplp0	Rplp0-201	Known	Known	None	0.30000001192092896	None	None	None	None
m54284U_191212_053548/162597008/ccs	PacBio_Hippocampus_Rep1	mm10_ERCC_SIRV	chr6	129533185	129542331	+	4	1780	18923	49743	ENSMUSG00000030161.8	ENSMUST00000032264.8	Gabarapl1	Gabarapl1-201	Known	Known	None	0.25	None	None	None	None
m54284U_191212_053548/39323958/ccs	PacBio_Hippocampus_Rep1	mm10_ERCC_SIRV	chr17	87446861	87433438	-	6	1105	48342	126343	ENSMUSG00000036438.13	ENSMUST00000040440.6	Calm2	Calm2-201	Known	Known	None	0.6499999761581421	None	None	None	None
m54284U_191213_120042/4983393/ccs	PacBio_Hippocampus_Rep2	mm10_ERCC_SIRV	chr1	164458005	164437109	-	6	2230	2748	6747	ENSMUSG00000026576.12	ENSMUST00000027863.12	Atp1b1	Atp1b1-201	Known	Known	None	0.15000000596046448	None	None	None	None
m54284U_191213_120042/63244235/ccs	PacBio_Hippocampus_Rep2	mm10_ERCC_SIRV	chr4	32728066	32738934	+	13	2731	10459	410405	ENSMUSG00000058006.12	ENCODEMT000410405	Mdn1	ENCODEMT000410405	Known	ISM	None	0.6000000238418579	None	None	None	None
m54284U_191212_053548/27132141/ccs	PacBio_Hippocampus_Rep1	mm10_ERCC_SIRV	chr2	57238473	57367582	+	17	2392	4583	11959	ENSMUSG00000026827.12	ENSMUST00000028167.2	Gpd2	Gpd2-201	Known	Known	None	0.75	None	None	None	None
m54284U_191109_043049/86181456/ccs	PacBio_Cortex_Rep2	mm10_ERCC_SIRV	chr4	32728122	32739170	+	13	2645	10459	410405	ENSMUSG00000058006.12	ENCODEMT000410405	Mdn1	ENCODEMT000410405	Known	ISM	None	0.6499999761581421	None	None	None	None
m54284U_191213_120042/37093755/ccs	PacBio_Hippocampus_Rep2	mm10_ERCC_SIRV	chr14	56778315	56722792	-	9	2031	41755	107901	ENSMUSG00000021938.12	ENSMUST00000022507.12	Pspc1	Pspc1-201	Known	Known	None	0.30000001192092896	None	None	None	None
m54284U_191109_043049/77793995/ccs	PacBio_Cortex_Rep2	mm10_ERCC_SIRV	chr11	75732959	75765632	+	6	1797	33682	88596	ENSMUSG00000020849.13	ENSMUST00000067664.9	Ywhae	Ywhae-201	Known	Known	None	0.20000000298023224	None	None	None	None
m54284U_191107_221739/125176224/ccs	PacBio_Cortex_Rep1	mm10_ERCC_SIRV	chr9	71485925	71478468	-	4	2159	28193	73901	ENSMUSG00000032199.13	ENSMUST00000034720.11	Polr2m	Polr2m-201	Known	Known	None	0.15000000596046448	None	None	None	None
m54284U_191213_120042/55380434/ccs	PacBio_Hippocampus_Rep2	mm10_ERCC_SIRV	chr5	115559515	115563509	+	7	1092	15224	39717	ENSMUSG00000067274.10	ENSMUST00000086519.11	Rplp0	Rplp0-201	Known	Known	None	0.25	None	None	None	None
m54284U_191212_053548/78514534/ccs	PacBio_Hippocampus_Rep1	mm10_ERCC_SIRV	chr2	57238473	57367582	+	17	2392	4583	11959	ENSMUSG00000026827.12	ENSMUST00000028167.2	Gpd2	Gpd2-201	Known	Known	None	0.75	None	None	None	None
m54284U_191212_053548/179110500/ccs	PacBio_Hippocampus_Rep1	mm10_ERCC_SIRV	chr4	32735610	32758409	+	25	4171	10459	410406	ENSMUSG00000058006.12	ENCODEMT000410406	Mdn1	ENCODEMT000410406	Known	ISM	None	0.75	None	None	None	None
m54284U_191213_120042/5047023/ccs	PacBio_Hippocampus_Rep2	mm10_ERCC_SIRV	chr1	164457999	164437109	-	6	2224	2748	6747	ENSMUSG00000026576.12	ENSMUST00000027863.12	Atp1b1	Atp1b1-201	Known	Known	None	0.15000000596046448	None	None	None	None
m54284U_191109_043049/63833367/ccs	PacBio_Cortex_Rep2	mm10_ERCC_SIRV	chr7	100658435	100643899	-	8	1891	22693	58887	ENSMUSG00000030701.17	ENSMUST00000116287.8	Plekhb1	Plekhb1-207	Known	Known	None	0.10000000149011612	None	None	None	None
m54284U_191212_053548/39650641/ccs	PacBio_Hippocampus_Rep1	mm10_ERCC_SIRV	chr17	87446861	87433438	-	6	1105	48342	126343	ENSMUSG00000036438.13	ENSMUST00000040440.6	Calm2	Calm2-201	Known	Known	None	0.6499999761581421	None	None	None	None
m54284U_191107_221739/134873443/ccs	PacBio_Cortex_Rep1	mm10_ERCC_SIRV	chr15	98953547	98949843	-	4	1641	44246	114135	ENSMUSG00000072235.6	ENSMUST00000097014.6	Tuba1a	Tuba1a-201	Known	Known	None	0.20000000298023224	None	None	None	None
m54284U_191213_120042/37618448/ccs	PacBio_Hippocampus_Rep2	mm10_ERCC_SIRV	chr14	56778317	56722792	-	9	2033	41755	107901	ENSMUSG00000021938.12	ENSMUST00000022507.12	Pspc1	Pspc1-201	Known	Known	None	0.30000001192092896	None	None	None	None
m54284U_191109_043049/101714256/ccs	PacBio_Cortex_Rep2	mm10_ERCC_SIRV	chr4	32739950	32758409	+	22	3243	10459	410407	ENSMUSG00000058006.12	ENCODEMT000410407	Mdn1	ENCODEMT000410407	Known	ISM	Suffix	0.75	None	None	None	None
m54284U_191213_120042/56232174/ccs	PacBio_Hippocampus_Rep2	mm10_ERCC_SIRV	chr5	115559515	115563511	+	7	1094	15224	39717	ENSMUSG00000067274.10	ENSMUST00000086519.11	Rplp0	Rplp0-201	Known	Known	None	0.30000001192092896	None	None	None	None
m54284U_191212_053548/119800971/ccs	PacBio_Hippocampus_Rep1	mm10_ERCC_SIRV	chr2	57238473	57368620	+	17	3430	4583	11959	ENSMUSG00000026827.12	ENSMUST00000028167.2	Gpd2	Gpd2-201	Known	Known	None	0.75	None	None	None	None
m54284U_191109_043049/80348300/ccs	PacBio_Cortex_Rep2	mm10_ERCC_SIRV	chr11	75732959	75765573	+	6	1738	33682	88596	ENSMUSG00000020849.13	ENSMUST00000067664.9	Ywhae	Ywhae-201	Known	Known	None	0.3499999940395355	None	None	None	None
m54284U_191107_221739/125240497/ccs	PacBio_Cortex_Rep1	mm10_ERCC_SIRV	chr9	71485935	71478468	-	4	2169	28193	73901	ENSMUSG00000032199.13	ENSMUST00000034720.11	Polr2m	Polr2m-201	Known	Known	None	0.15000000596046448	None	None	None	None
m54284U_191212_053548/163186361/ccs	PacBio_Hippocampus_Rep1	mm10_ERCC_SIRV	chr6	129533185	129542329	+	4	1778	18923	49743	ENSMUSG00000030161.8	ENSMUST00000032264.8	Gabarapl1	Gabarapl1-201	Known	Known	None	0.25	None	None	None	None
m54284U_191109_043049/163905537/ccs	PacBio_Cortex_Rep2	mm10_ERCC_SIRV	chr4	32739950	32758398	+	21	4442	10459	410408	ENSMUSG00000058006.12	ENCODEMT000410408	Mdn1	ENCODEMT000410408	Known	NIC	None	0.6499999761581421	None	None	None	None
m54284U_191213_120042/41813527/ccs	PacBio_Hippocampus_Rep2	mm10_ERCC_SIRV	chr14	56778315	56722792	-	9	2031	41755	107901	ENSMUSG00000021938.12	ENSMUST00000022507.12	Pspc1	Pspc1-201	Known	Known	None	0.30000001192092896	None	None	None	None
m54284U_191213_120042/5048301/ccs	PacBio_Hippocampus_Rep2	mm10_ERCC_SIRV	chr1	164458000	164437109	-	6	2225	2748	6747	ENSMUSG00000026576.12	ENSMUST00000027863.12	Atp1b1	Atp1b1-201	Known	Known	None	0.15000000596046448	None	None	None	None
m54284U_191212_053548/39783104/ccs	PacBio_Hippocampus_Rep1	mm10_ERCC_SIRV	chr17	87446867	87433438	-	6	1111	48342	126343	ENSMUSG00000036438.13	ENSMUST00000040440.6	Calm2	Calm2-201	Known	Known	None	0.6499999761581421	None	None	None	None
m54284U_191213_120042/57017858/ccs	PacBio_Hippocampus_Rep2	mm10_ERCC_SIRV	chr5	115559515	115563511	+	7	1094	15224	39717	ENSMUSG00000067274.10	ENSMUST00000086519.11	Rplp0	Rplp0-201	Known	Known	None	0.30000001192092896	None	None	None	None
m54284U_191109_043049/69536461/ccs	PacBio_Cortex_Rep2	mm10_ERCC_SIRV	chr7	100658435	100643899	-	7	1786	22693	58886	ENSMUSG00000030701.17	ENSMUST00000107044.9	Plekhb1	Plekhb1-203	Known	Known	None	0.10000000149011612	None	None	None	None
m54284U_191212_053548/141429202/ccs	PacBio_Hippocampus_Rep1	mm10_ERCC_SIRV	chr2	57238473	57368621	+	17	3431	4583	11959	ENSMUSG00000026827.12	ENSMUST00000028167.2	Gpd2	Gpd2-201	Known	Known	None	0.800000011920929	None	None	None	None
m54284U_191213_120042/116000059/ccs	PacBio_Hippocampus_Rep2	mm10_ERCC_SIRV	chr4	32746789	32740376	-	1	6408	78376	410409	ENCODEMG000078376	ENCODEMT000410409	ENCODEMG000078376	ENCODEMT000410409	Antisense	Antisense	None	1.0	None	None	None	None
m54284U_191109_043049/85983536/ccs	PacBio_Cortex_Rep2	mm10_ERCC_SIRV	chr11	75732959	75765624	+	6	1789	33682	88596	ENSMUSG00000020849.13	ENSMUST00000067664.9	Ywhae	Ywhae-201	Known	Known	None	0.3499999940395355	None	None	None	None
m54284U_191107_221739/134874055/ccs	PacBio_Cortex_Rep1	mm10_ERCC_SIRV	chr15	98953549	98949843	-	4	1643	44246	114135	ENSMUSG00000072235.6	ENSMUST00000097014.6	Tuba1a	Tuba1a-201	Known	Known	None	0.20000000298023224	None	None	None	None
m54284U_191213_120042/67110342/ccs	PacBio_Hippocampus_Rep2	mm10_ERCC_SIRV	chr14	56778217	56722792	-	9	1933	41755	107901	ENSMUSG00000021938.12	ENSMUST00000022507.12	Pspc1	Pspc1-201	Known	Known	None	0.30000001192092896	None	None	None	None
m54284U_191107_221739/125633467/ccs	PacBio_Cortex_Rep1	mm10_ERCC_SIRV	chr9	71485930	71478468	-	4	2164	28193	73901	ENSMUSG00000032199.13	ENSMUST00000034720.11	Polr2m	Polr2m-201	Known	Known	None	0.15000000596046448	None	None	None	None
m54284U_191213_120042/5245287/ccs	PacBio_Hippocampus_Rep2	mm10_ERCC_SIRV	chr1	164458000	164437109	-	6	2225	2748	6747	ENSMUSG00000026576.12	ENSMUST00000027863.12	Atp1b1	Atp1b1-201	Known	Known	None	0.15000000596046448	None	None	None	None
m54284U_191213_120042/57083990/ccs	PacBio_Hippocampus_Rep2	mm10_ERCC_SIRV	chr5	115559515	115563510	+	7	1093	15224	39717	ENSMUSG00000067274.10	ENSMUST00000086519.11	Rplp0	Rplp0-201	Known	Known	None	0.25	None	None	None	None
m54284U_191213_120042/76284312/ccs	PacBio_Hippocampus_Rep2	mm10_ERCC_SIRV	chr4	32741420	32760636	+	21	3180	10459	410410	ENSMUSG00000058006.12	ENCODEMT000410410	Mdn1	ENCODEMT000410410	Known	ISM	None	0.6000000238418579	None	None	None	None
m54284U_191212_053548/40371892/ccs	PacBio_Hippocampus_Rep1	mm10_ERCC_SIRV	chr17	87446861	87433438	-	6	1105	48342	126343	ENSMUSG00000036438.13	ENSMUST00000040440.6	Calm2	Calm2-201	Known	Known	None	0.6499999761581421	None	None	None	None
m54284U_191212_053548/154667781/ccs	PacBio_Hippocampus_Rep1	mm10_ERCC_SIRV	chr2	57238473	57367582	+	17	2392	4583	11959	ENSMUSG00000026827.12	ENSMUST00000028167.2	Gpd2	Gpd2-201	Known	Known	None	0.75	None	None	None	None
m54284U_191213_120042/69927628/ccs	PacBio_Hippocampus_Rep2	mm10_ERCC_SIRV	chr14	56778315	56722792	-	9	2031	41755	107901	ENSMUSG00000021938.12	ENSMUST00000022507.12	Pspc1	Pspc1-201	Known	Known	None	0.30000001192092896	None	None	None	None
m54284U_191109_043049/129436280/ccs	PacBio_Cortex_Rep2	mm10_ERCC_SIRV	chr4	32745620	32758406	+	13	2166	10459	410411	ENSMUSG00000058006.12	ENCODEMT000410411	Mdn1	ENCODEMT000410411	Known	ISM	Suffix	0.75	None	None	None	None
m54284U_191109_043049/72681163/ccs	PacBio_Cortex_Rep2	mm10_ERCC_SIRV	chr7	100656957	100643899	-	6	1790	22693	58882	ENSMUSG00000030701.17	ENSMUST00000107046.7	Plekhb1	Plekhb1-205	Known	Known	None	0.10000000149011612	None	None	None	None
m54284U_191212_053548/166594866/ccs	PacBio_Hippocampus_Rep1	mm10_ERCC_SIRV	chr6	129533185	129542331	+	4	1780	18923	49743	ENSMUSG00000030161.8	ENSMUST00000032264.8	Gabarapl1	Gabarapl1-201	Known	Known	None	0.25	None	None	None	None
m54284U_191213_120042/58131825/ccs	PacBio_Hippocampus_Rep2	mm10_ERCC_SIRV	chr5	115559515	115563510	+	7	1093	15224	39717	ENSMUSG00000067274.10	ENSMUST00000086519.11	Rplp0	Rplp0-201	Known	Known	None	0.25	None	None	None	None
m54284U_191109_043049/86443665/ccs	PacBio_Cortex_Rep2	mm10_ERCC_SIRV	chr11	75732959	75765575	+	6	1740	33682	88596	ENSMUSG00000020849.13	ENSMUST00000067664.9	Ywhae	Ywhae-201	Known	Known	None	0.3499999940395355	None	None	None	None
m54284U_191107_221739/127731534/ccs	PacBio_Cortex_Rep1	mm10_ERCC_SIRV	chr9	71485913	71478468	-	4	2147	28193	73901	ENSMUSG00000032199.13	ENSMUST00000034720.11	Polr2m	Polr2m-201	Known	Known	None	0.15000000596046448	None	None	None	None
m54284U_191213_120042/5374590/ccs	PacBio_Hippocampus_Rep2	mm10_ERCC_SIRV	chr1	164458000	164437109	-	6	2225	2748	6747	ENSMUSG00000026576.12	ENSMUST00000027863.12	Atp1b1	Atp1b1-201	Known	Known	None	0.15000000596046448	None	None	None	None
m54284U_191212_053548/156042724/ccs	PacBio_Hippocampus_Rep1	mm10_ERCC_SIRV	chr2	57238473	57367582	+	17	2392	4583	11959	ENSMUSG00000026827.12	ENSMUST00000028167.2	Gpd2	Gpd2-201	Known	Known	None	0.75	None	None	None	None
m54284U_191212_053548/40372299/ccs	PacBio_Hippocampus_Rep1	mm10_ERCC_SIRV	chr17	87446863	87433438	-	6	1107	48342	126343	ENSMUSG00000036438.13	ENSMUST00000040440.6	Calm2	Calm2-201	Known	Known	None	0.6499999761581421	None	None	None	None
m54284U_191213_120042/83102348/ccs	PacBio_Hippocampus_Rep2	mm10_ERCC_SIRV	chr14	56778327	56722792	-	9	2043	41755	107901	ENSMUSG00000021938.12	ENSMUST00000022507.12	Pspc1	Pspc1-201	Known	Known	None	0.30000001192092896	None	None	None	None
m54284U_191212_053548/85590102/ccs	PacBio_Hippocampus_Rep1	mm10_ERCC_SIRV	chr4	32756063	32758399	+	1	2337	10459	410412	ENSMUSG00000058006.12	ENCODEMT000410412	Mdn1	ENCODEMT000410412	Known	Genomic	None	0.699999988079071	None	None	None	None
m54284U_191107_221739/135005886/ccs	PacBio_Cortex_Rep1	mm10_ERCC_SIRV	chr15	98953546	98949843	-	4	1640	44246	114135	ENSMUSG00000072235.6	ENSMUST00000097014.6	Tuba1a	Tuba1a-201	Known	Known	None	0.20000000298023224	None	None	None	None
m54284U_191213_120042/58460318/ccs	PacBio_Hippocampus_Rep2	mm10_ERCC_SIRV	chr5	115559515	115563511	+	7	1094	15224	39717	ENSMUSG00000067274.10	ENSMUST00000086519.11	Rplp0	Rplp0-201	Known	Known	None	0.30000001192092896	None	None	None	None
m54284U_191109_043049/76417833/ccs	PacBio_Cortex_Rep2	mm10_ERCC_SIRV	chr7	100656963	100643899	-	6	1796	22693	58882	ENSMUSG00000030701.17	ENSMUST00000107046.7	Plekhb1	Plekhb1-205	Known	Known	None	0.10000000149011612	None	None	None	None
m54284U_191213_120042/86967027/ccs	PacBio_Hippocampus_Rep2	mm10_ERCC_SIRV	chr14	56778330	56722792	-	9	2046	41755	107901	ENSMUSG00000021938.12	ENSMUST00000022507.12	Pspc1	Pspc1-201	Known	Known	None	0.30000001192092896	None	None	None	None
m54284U_191109_043049/86838019/ccs	PacBio_Cortex_Rep2	mm10_ERCC_SIRV	chr11	75732959	75765573	+	6	1738	33682	88596	ENSMUSG00000020849.13	ENSMUST00000067664.9	Ywhae	Ywhae-201	Known	Known	None	0.3499999940395355	None	None	None	None
m54284U_191213_120042/5505431/ccs	PacBio_Hippocampus_Rep2	mm10_ERCC_SIRV	chr1	164457998	164437109	-	6	2215	2748	6747	ENSMUSG00000026576.12	ENSMUST00000027863.12	Atp1b1	Atp1b1-201	Known	Known	None	0.15000000596046448	None	None	None	None
m54284U_191212_053548/158008670/ccs	PacBio_Hippocampus_Rep1	mm10_ERCC_SIRV	chr2	57238473	57367582	+	17	2392	4583	11959	ENSMUSG00000026827.12	ENSMUST00000028167.2	Gpd2	Gpd2-201	Known	Known	None	0.75	None	None	None	None
m54284U_191213_120042/127076853/ccs	PacBio_Hippocampus_Rep2	mm10_ERCC_SIRV	chr4	32762503	32756834	-	1	5670	78377	410413	ENCODEMG000078377	ENCODEMT000410413	ENCODEMG000078377	ENCODEMT000410413	Antisense	Antisense	None	0.949999988079071	None	None	None	None
m54284U_191107_221739/128059236/ccs	PacBio_Cortex_Rep1	mm10_ERCC_SIRV	chr9	71485920	71478468	-	4	2154	28193	73901	ENSMUSG00000032199.13	ENSMUST00000034720.11	Polr2m	Polr2m-201	Known	Known	None	0.15000000596046448	None	None	None	None
m54284U_191212_053548/40436297/ccs	PacBio_Hippocampus_Rep1	mm10_ERCC_SIRV	chr17	87446831	87433438	-	6	1075	48342	126343	ENSMUSG00000036438.13	ENSMUST00000040440.6	Calm2	Calm2-201	Known	Known	None	0.6499999761581421	None	None	None	None
m54284U_191213_120042/59115149/ccs	PacBio_Hippocampus_Rep2	mm10_ERCC_SIRV	chr5	115559515	115563510	+	7	1093	15224	39717	ENSMUSG00000067274.10	ENSMUST00000086519.11	Rplp0	Rplp0-201	Known	Known	None	0.25	None	None	None	None
m54284U_191212_053548/166986162/ccs	PacBio_Hippocampus_Rep1	mm10_ERCC_SIRV	chr6	129533185	129542331	+	4	1780	18923	49743	ENSMUSG00000030161.8	ENSMUST00000032264.8	Gabarapl1	Gabarapl1-201	Known	Known	None	0.25	None	None	None	None
m54284U_191109_043049/130548792/ccs	PacBio_Cortex_Rep2	mm10_ERCC_SIRV	chr4	32758354	32775198	+	16	3440	10459	410414	ENSMUSG00000058006.12	ENCODEMT000410414	Mdn1	ENCODEMT000410414	Known	ISM	Suffix	0.25	None	None	None	None
m54284U_191213_120042/87294814/ccs	PacBio_Hippocampus_Rep2	mm10_ERCC_SIRV	chr14	56778315	56722792	-	9	2031	41755	107901	ENSMUSG00000021938.12	ENSMUST00000022507.12	Pspc1	Pspc1-201	Known	Known	None	0.30000001192092896	None	None	None	None
m54284U_191213_120042/5507558/ccs	PacBio_Hippocampus_Rep2	mm10_ERCC_SIRV	chr1	164458028	164437110	-	6	2208	2748	406371	ENSMUSG00000026576.12	ENCODEMT000406371	Atp1b1	ENCODEMT000406371	Known	NNC	None	0.15000000596046448	None	None	None	None
m54284U_191107_221739/135006086/ccs	PacBio_Cortex_Rep1	mm10_ERCC_SIRV	chr15	98953547	98949843	-	4	1641	44246	114135	ENSMUSG00000072235.6	ENSMUST00000097014.6	Tuba1a	Tuba1a-201	Known	Known	None	0.20000000298023224	None	None	None	None
m54284U_191109_043049/76808579/ccs	PacBio_Cortex_Rep2	mm10_ERCC_SIRV	chr7	100658447	100643899	-	7	1798	22693	58886	ENSMUSG00000030701.17	ENSMUST00000107044.9	Plekhb1	Plekhb1-203	Known	Known	None	0.10000000149011612	None	None	None	None
m54284U_191213_120042/59245734/ccs	PacBio_Hippocampus_Rep2	mm10_ERCC_SIRV	chr5	115559515	115563626	+	7	1209	15224	39717	ENSMUSG00000067274.10	ENSMUST00000086519.11	Rplp0	Rplp0-201	Known	Known	None	0.0	None	None	None	None
m54284U_191107_221739/128254661/ccs	PacBio_Cortex_Rep1	mm10_ERCC_SIRV	chr9	71485918	71478468	-	4	2152	28193	73901	ENSMUSG00000032199.13	ENSMUST00000034720.11	Polr2m	Polr2m-201	Known	Known	None	0.15000000596046448	None	None	None	None
m54284U_191212_053548/40438079/ccs	PacBio_Hippocampus_Rep1	mm10_ERCC_SIRV	chr17	87446861	87433438	-	6	1105	48342	126343	ENSMUSG00000036438.13	ENSMUST00000040440.6	Calm2	Calm2-201	Known	Known	None	0.6499999761581421	None	None	None	None
m54284U_191109_043049/88539372/ccs	PacBio_Cortex_Rep2	mm10_ERCC_SIRV	chr11	75732959	75765574	+	6	1739	33682	88596	ENSMUSG00000020849.13	ENSMUST00000067664.9	Ywhae	Ywhae-201	Known	Known	None	0.3499999940395355	None	None	None	None
m54284U_191213_120042/8653163/ccs	PacBio_Hippocampus_Rep2	mm10_ERCC_SIRV	chr2	57238473	57368622	+	17	3432	4583	11959	ENSMUSG00000026827.12	ENSMUST00000028167.2	Gpd2	Gpd2-201	Known	Known	None	0.800000011920929	None	None	None	None
m54284U_191212_053548/59704465/ccs	PacBio_Hippocampus_Rep1	mm10_ERCC_SIRV	chr4	32760841	32775196	+	14	2923	10459	410415	ENSMUSG00000058006.12	ENCODEMT000410415	Mdn1	ENCODEMT000410415	Known	ISM	Suffix	0.20000000298023224	None	None	None	None
m54284U_191213_120042/94110881/ccs	PacBio_Hippocampus_Rep2	mm10_ERCC_SIRV	chr14	56778311	56722792	-	9	2027	41755	107901	ENSMUSG00000021938.12	ENSMUST00000022507.12	Pspc1	Pspc1-201	Known	Known	None	0.30000001192092896	None	None	None	None
m54284U_191213_120042/59573340/ccs	PacBio_Hippocampus_Rep2	mm10_ERCC_SIRV	chr5	115559515	115563510	+	7	1093	15224	39717	ENSMUSG00000067274.10	ENSMUST00000086519.11	Rplp0	Rplp0-201	Known	Known	None	0.25	None	None	None	None
m54284U_191213_120042/5571501/ccs	PacBio_Hippocampus_Rep2	mm10_ERCC_SIRV	chr1	164458023	164437109	-	6	2248	2748	6747	ENSMUSG00000026576.12	ENSMUST00000027863.12	Atp1b1	Atp1b1-201	Known	Known	None	0.15000000596046448	None	None	None	None
m54284U_191212_053548/30082504/ccs	PacBio_Hippocampus_Rep1	mm10_ERCC_SIRV	chr4	32760637	32775199	+	14	2923	10459	410415	ENSMUSG00000058006.12	ENCODEMT000410415	Mdn1	ENCODEMT000410415	Known	ISM	Suffix	0.25	None	None	None	None
m54284U_191213_120042/17631881/ccs	PacBio_Hippocampus_Rep2	mm10_ERCC_SIRV	chr2	57238473	57367582	+	17	2392	4583	11959	ENSMUSG00000026827.12	ENSMUST00000028167.2	Gpd2	Gpd2-201	Known	Known	None	0.75	None	None	None	None
m54284U_191213_120042/108201363/ccs	PacBio_Hippocampus_Rep2	mm10_ERCC_SIRV	chr14	56778315	56722792	-	9	2031	41755	107901	ENSMUSG00000021938.12	ENSMUST00000022507.12	Pspc1	Pspc1-201	Known	Known	None	0.30000001192092896	None	None	None	None
m54284U_191212_053548/123603527/ccs	PacBio_Hippocampus_Rep1	mm10_ERCC_SIRV	chr4	32760653	32775205	+	14	2913	10459	410415	ENSMUSG00000058006.12	ENCODEMT000410415	Mdn1	ENCODEMT000410415	Known	ISM	Suffix	0.15000000596046448	None	None	None	None
m54284U_191212_053548/40569509/ccs	PacBio_Hippocampus_Rep1	mm10_ERCC_SIRV	chr17	87446861	87433438	-	6	1105	48342	126343	ENSMUSG00000036438.13	ENSMUST00000040440.6	Calm2	Calm2-201	Known	Known	None	0.6499999761581421	None	None	None	None
m54284U_191109_043049/87755569/ccs	PacBio_Cortex_Rep2	mm10_ERCC_SIRV	chr7	100658422	100643899	-	7	1773	22693	58886	ENSMUSG00000030701.17	ENSMUST00000107044.9	Plekhb1	Plekhb1-203	Known	Known	None	0.10000000149011612	None	None	None	None
m54284U_191109_043049/89917805/ccs	PacBio_Cortex_Rep2	mm10_ERCC_SIRV	chr11	75732959	75765574	+	6	1739	33682	88596	ENSMUSG00000020849.13	ENSMUST00000067664.9	Ywhae	Ywhae-201	Known	Known	None	0.3499999940395355	None	None	None	None
m54284U_191107_221739/128451439/ccs	PacBio_Cortex_Rep1	mm10_ERCC_SIRV	chr9	71485926	71478468	-	4	2160	28193	73901	ENSMUSG00000032199.13	ENSMUST00000034720.11	Polr2m	Polr2m-201	Known	Known	None	0.15000000596046448	None	None	None	None
m54284U_191109_043049/171050202/ccs	PacBio_Cortex_Rep2	mm10_ERCC_SIRV	chr4	32760654	32775208	+	14	2915	10459	410415	ENSMUSG00000058006.12	ENCODEMT000410415	Mdn1	ENCODEMT000410415	Known	ISM	Suffix	0.15000000596046448	None	None	None	None
m54284U_191212_053548/167577770/ccs	PacBio_Hippocampus_Rep1	mm10_ERCC_SIRV	chr6	129533185	129542331	+	4	1780	18923	49743	ENSMUSG00000030161.8	ENSMUST00000032264.8	Gabarapl1	Gabarapl1-201	Known	Known	None	0.25	None	None	None	None
m54284U_191213_120042/64162504/ccs	PacBio_Hippocampus_Rep2	mm10_ERCC_SIRV	chr5	115559515	115563509	+	7	1092	15224	39717	ENSMUSG00000067274.10	ENSMUST00000086519.11	Rplp0	Rplp0-201	Known	Known	None	0.25	None	None	None	None
m54284U_191107_221739/135006487/ccs	PacBio_Cortex_Rep1	mm10_ERCC_SIRV	chr15	98953550	98949843	-	4	1644	44246	114135	ENSMUSG00000072235.6	ENSMUST00000097014.6	Tuba1a	Tuba1a-201	Known	Known	None	0.20000000298023224	None	None	None	None
m54284U_191212_053548/108463761/ccs	PacBio_Hippocampus_Rep1	mm10_ERCC_SIRV	chr4	32760654	32775199	+	14	2906	10459	410415	ENSMUSG00000058006.12	ENCODEMT000410415	Mdn1	ENCODEMT000410415	Known	ISM	Suffix	0.25	None	None	None	None
m54284U_191213_120042/112068711/ccs	PacBio_Hippocampus_Rep2	mm10_ERCC_SIRV	chr14	56778307	56722792	-	9	2023	41755	107901	ENSMUSG00000021938.12	ENSMUST00000022507.12	Pspc1	Pspc1-201	Known	Known	None	0.30000001192092896	None	None	None	None
m54284U_191213_120042/5572863/ccs	PacBio_Hippocampus_Rep2	mm10_ERCC_SIRV	chr1	164458000	164437109	-	6	2225	2748	6747	ENSMUSG00000026576.12	ENSMUST00000027863.12	Atp1b1	Atp1b1-201	Known	Known	None	0.15000000596046448	None	None	None	None
m54284U_191213_120042/30214483/ccs	PacBio_Hippocampus_Rep2	mm10_ERCC_SIRV	chr2	57238473	57367582	+	17	2392	4583	11959	ENSMUSG00000026827.12	ENSMUST00000028167.2	Gpd2	Gpd2-201	Known	Known	None	0.75	None	None	None	None
m54284U_191212_053548/143722005/ccs	PacBio_Hippocampus_Rep1	mm10_ERCC_SIRV	chr4	32760654	32775198	+	14	2905	10459	410415	ENSMUSG00000058006.12	ENCODEMT000410415	Mdn1	ENCODEMT000410415	Known	ISM	Suffix	0.20000000298023224	None	None	None	None
m54284U_191213_120042/78841912/ccs	PacBio_Hippocampus_Rep2	mm10_ERCC_SIRV	chr4	32760859	32775197	+	14	2897	10459	410416	ENSMUSG00000058006.12	ENCODEMT000410416	Mdn1	ENCODEMT000410416	Known	NNC	None	0.25	None	None	None	None
m54284U_191212_053548/40633457/ccs	PacBio_Hippocampus_Rep1	mm10_ERCC_SIRV	chr17	87446863	87433438	-	6	1107	48342	126343	ENSMUSG00000036438.13	ENSMUST00000040440.6	Calm2	Calm2-201	Known	Known	None	0.6499999761581421	None	None	None	None
m54284U_191109_043049/90441567/ccs	PacBio_Cortex_Rep2	mm10_ERCC_SIRV	chr11	75732959	75765575	+	6	1740	33682	88596	ENSMUSG00000020849.13	ENSMUST00000067664.9	Ywhae	Ywhae-201	Known	Known	None	0.3499999940395355	None	None	None	None
m54284U_191107_221739/128517177/ccs	PacBio_Cortex_Rep1	mm10_ERCC_SIRV	chr9	71485920	71478468	-	4	2154	28193	73901	ENSMUSG00000032199.13	ENSMUST00000034720.11	Polr2m	Polr2m-201	Known	Known	None	0.15000000596046448	None	None	None	None
m54284U_191213_120042/64620485/ccs	PacBio_Hippocampus_Rep2	mm10_ERCC_SIRV	chr5	115559515	115563512	+	7	1095	15224	39717	ENSMUSG00000067274.10	ENSMUST00000086519.11	Rplp0	Rplp0-201	Known	Known	None	0.25	None	None	None	None
m54284U_191213_120042/113773067/ccs	PacBio_Hippocampus_Rep2	mm10_ERCC_SIRV	chr14	56778330	56722792	-	9	2046	41755	107901	ENSMUSG00000021938.12	ENSMUST00000022507.12	Pspc1	Pspc1-201	Known	Known	None	0.30000001192092896	None	None	None	None
m54284U_191109_043049/88410141/ccs	PacBio_Cortex_Rep2	mm10_ERCC_SIRV	chr7	100656963	100643899	-	6	1796	22693	58882	ENSMUSG00000030701.17	ENSMUST00000107046.7	Plekhb1	Plekhb1-205	Known	Known	None	0.10000000149011612	None	None	None	None
m54284U_191109_043049/164891074/ccs	PacBio_Cortex_Rep2	mm10_ERCC_SIRV	chr4	32760655	32775207	+	14	2913	10459	410415	ENSMUSG00000058006.12	ENCODEMT000410415	Mdn1	ENCODEMT000410415	Known	ISM	Suffix	0.15000000596046448	None	None	None	None
m54284U_191213_120042/44564864/ccs	PacBio_Hippocampus_Rep2	mm10_ERCC_SIRV	chr2	57238473	57367582	+	17	2392	4583	11959	ENSMUSG00000026827.12	ENSMUST00000028167.2	Gpd2	Gpd2-201	Known	Known	None	0.75	None	None	None	None
m54284U_191213_120042/5638346/ccs	PacBio_Hippocampus_Rep2	mm10_ERCC_SIRV	chr1	164458001	164437109	-	6	2226	2748	6747	ENSMUSG00000026576.12	ENSMUST00000027863.12	Atp1b1	Atp1b1-201	Known	Known	None	0.15000000596046448	None	None	None	None
m54284U_191212_053548/66061375/ccs	PacBio_Hippocampus_Rep1	mm10_ERCC_SIRV	chr4	32760655	32775198	+	14	2904	10459	410415	ENSMUSG00000058006.12	ENCODEMT000410415	Mdn1	ENCODEMT000410415	Known	ISM	Suffix	0.20000000298023224	None	None	None	None
m54284U_191213_120042/136053832/ccs	PacBio_Hippocampus_Rep2	mm10_ERCC_SIRV	chr14	56778316	56722792	-	9	2032	41755	107901	ENSMUSG00000021938.12	ENSMUST00000022507.12	Pspc1	Pspc1-201	Known	Known	None	0.30000001192092896	None	None	None	None
m54284U_191213_120042/65537829/ccs	PacBio_Hippocampus_Rep2	mm10_ERCC_SIRV	chr5	115559515	115563509	+	7	1092	15224	39717	ENSMUSG00000067274.10	ENSMUST00000086519.11	Rplp0	Rplp0-201	Known	Known	None	0.25	None	None	None	None
m54284U_191212_053548/94699996/ccs	PacBio_Hippocampus_Rep1	mm10_ERCC_SIRV	chr4	32760655	32775122	+	14	2828	10459	410415	ENSMUSG00000058006.12	ENCODEMT000410415	Mdn1	ENCODEMT000410415	Known	ISM	Suffix	0.30000001192092896	None	None	None	None
m54284U_191212_053548/41354506/ccs	PacBio_Hippocampus_Rep1	mm10_ERCC_SIRV	chr17	87446863	87433438	-	6	1107	48342	126343	ENSMUSG00000036438.13	ENSMUST00000040440.6	Calm2	Calm2-201	Known	Known	None	0.6499999761581421	None	None	None	None
m54284U_191107_221739/135070833/ccs	PacBio_Cortex_Rep1	mm10_ERCC_SIRV	chr15	98953547	98949843	-	4	1641	44246	114135	ENSMUSG00000072235.6	ENSMUST00000097014.6	Tuba1a	Tuba1a-201	Known	Known	None	0.20000000298023224	None	None	None	None
m54284U_191109_043049/94504807/ccs	PacBio_Cortex_Rep2	mm10_ERCC_SIRV	chr11	75732959	75765574	+	6	1739	33682	88596	ENSMUSG00000020849.13	ENSMUST00000067664.9	Ywhae	Ywhae-201	Known	Known	None	0.3499999940395355	None	None	None	None
m54284U_191212_053548/167643509/ccs	PacBio_Hippocampus_Rep1	mm10_ERCC_SIRV	chr6	129533185	129542323	+	4	1772	18923	49743	ENSMUSG00000030161.8	ENSMUST00000032264.8	Gabarapl1	Gabarapl1-201	Known	Known	None	0.3499999940395355	None	None	None	None
m54284U_191107_221739/128713345/ccs	PacBio_Cortex_Rep1	mm10_ERCC_SIRV	chr9	71485917	71478468	-	4	2151	28193	73901	ENSMUSG00000032199.13	ENSMUST00000034720.11	Polr2m	Polr2m-201	Known	Known	None	0.15000000596046448	None	None	None	None
m54284U_191213_120042/84216078/ccs	PacBio_Hippocampus_Rep2	mm10_ERCC_SIRV	chr2	57238473	57367582	+	17	2392	4583	11959	ENSMUSG00000026827.12	ENSMUST00000028167.2	Gpd2	Gpd2-201	Known	Known	None	0.75	None	None	None	None
m54284U_191213_120042/108594288/ccs	PacBio_Hippocampus_Rep2	mm10_ERCC_SIRV	chr4	32760655	32775198	+	14	2904	10459	410415	ENSMUSG00000058006.12	ENCODEMT000410415	Mdn1	ENCODEMT000410415	Known	ISM	Suffix	0.20000000298023224	None	None	None	None
m54284U_191213_120042/5767758/ccs	PacBio_Hippocampus_Rep2	mm10_ERCC_SIRV	chr1	164458014	164437109	-	6	2239	2748	6747	ENSMUSG00000026576.12	ENSMUST00000027863.12	Atp1b1	Atp1b1-201	Known	Known	None	0.15000000596046448	None	None	None	None
m54284U_191109_043049/96273092/ccs	PacBio_Cortex_Rep2	mm10_ERCC_SIRV	chr7	100656837	100643899	-	6	1670	22693	58882	ENSMUSG00000030701.17	ENSMUST00000107046.7	Plekhb1	Plekhb1-205	Known	Known	None	0.10000000149011612	None	None	None	None
m54284U_191213_120042/146867578/ccs	PacBio_Hippocampus_Rep2	mm10_ERCC_SIRV	chr14	56778316	56722792	-	9	2032	41755	107901	ENSMUSG00000021938.12	ENSMUST00000022507.12	Pspc1	Pspc1-201	Known	Known	None	0.30000001192092896	None	None	None	None
m54284U_191212_053548/86903354/ccs	PacBio_Hippocampus_Rep1	mm10_ERCC_SIRV	chr4	32760861	32775197	+	13	2814	10459	410417	ENSMUSG00000058006.12	ENCODEMT000410417	Mdn1	ENCODEMT000410417	Known	NIC	None	0.25	None	None	None	None
m54284U_191213_120042/68223268/ccs	PacBio_Hippocampus_Rep2	mm10_ERCC_SIRV	chr5	115559515	115563511	+	7	1094	15224	39717	ENSMUSG00000067274.10	ENSMUST00000086519.11	Rplp0	Rplp0-201	Known	Known	None	0.30000001192092896	None	None	None	None
m54284U_191109_043049/36962962/ccs	PacBio_Cortex_Rep2	mm10_ERCC_SIRV	chr4	32760669	32775214	+	13	2797	10459	410417	ENSMUSG00000058006.12	ENCODEMT000410417	Mdn1	ENCODEMT000410417	Known	NIC	None	0.05000000074505806	None	None	None	None
m54284U_191212_053548/41354686/ccs	PacBio_Hippocampus_Rep1	mm10_ERCC_SIRV	chr17	87446863	87433438	-	6	1107	48342	126343	ENSMUSG00000036438.13	ENSMUST00000040440.6	Calm2	Calm2-201	Known	Known	None	0.6499999761581421	None	None	None	None
m54284U_191213_120042/154534495/ccs	PacBio_Hippocampus_Rep2	mm10_ERCC_SIRV	chr14	56778315	56722792	-	9	2031	41755	107901	ENSMUSG00000021938.12	ENSMUST00000022507.12	Pspc1	Pspc1-201	Known	Known	None	0.30000001192092896	None	None	None	None
m54284U_191213_120042/113508405/ccs	PacBio_Hippocampus_Rep2	mm10_ERCC_SIRV	chr2	57238473	57367582	+	17	2392	4583	11959	ENSMUSG00000026827.12	ENSMUST00000028167.2	Gpd2	Gpd2-201	Known	Known	None	0.75	None	None	None	None
m54284U_191109_043049/94765138/ccs	PacBio_Cortex_Rep2	mm10_ERCC_SIRV	chr11	75732959	75765575	+	6	1740	33682	88596	ENSMUSG00000020849.13	ENSMUST00000067664.9	Ywhae	Ywhae-201	Known	Known	None	0.3499999940395355	None	None	None	None
m54284U_191212_053548/25626001/ccs	PacBio_Hippocampus_Rep1	mm10_ERCC_SIRV	chr4	32761166	32764193	+	1	3028	10459	410418	ENSMUSG00000058006.12	ENCODEMT000410418	Mdn1	ENCODEMT000410418	Known	Genomic	None	0.949999988079071	None	None	None	None
m54284U_191213_120042/5767782/ccs	PacBio_Hippocampus_Rep2	mm10_ERCC_SIRV	chr1	164458007	164437109	-	6	2232	2748	6747	ENSMUSG00000026576.12	ENSMUST00000027863.12	Atp1b1	Atp1b1-201	Known	Known	None	0.15000000596046448	None	None	None	None
m54284U_191107_221739/128910163/ccs	PacBio_Cortex_Rep1	mm10_ERCC_SIRV	chr9	71485908	71478468	-	4	2142	28193	73901	ENSMUSG00000032199.13	ENSMUST00000034720.11	Polr2m	Polr2m-201	Known	Known	None	0.15000000596046448	None	None	None	None
m54284U_191213_120042/70912024/ccs	PacBio_Hippocampus_Rep2	mm10_ERCC_SIRV	chr5	115559515	115563511	+	7	1094	15224	39717	ENSMUSG00000067274.10	ENSMUST00000086519.11	Rplp0	Rplp0-201	Known	Known	None	0.30000001192092896	None	None	None	None
m54284U_191109_043049/96470505/ccs	PacBio_Cortex_Rep2	mm10_ERCC_SIRV	chr7	100658471	100643899	-	7	1822	22693	58886	ENSMUSG00000030701.17	ENSMUST00000107044.9	Plekhb1	Plekhb1-203	Known	Known	None	0.10000000149011612	None	None	None	None
m54284U_191213_120042/165217122/ccs	PacBio_Hippocampus_Rep2	mm10_ERCC_SIRV	chr14	56778347	56722792	-	9	2063	41755	107901	ENSMUSG00000021938.12	ENSMUST00000022507.12	Pspc1	Pspc1-201	Known	Known	None	0.30000001192092896	None	None	None	None
m54284U_191107_221739/135070939/ccs	PacBio_Cortex_Rep1	mm10_ERCC_SIRV	chr15	98953547	98949843	-	4	1641	44246	114135	ENSMUSG00000072235.6	ENSMUST00000097014.6	Tuba1a	Tuba1a-201	Known	Known	None	0.20000000298023224	None	None	None	None
m54284U_191212_053548/59048999/ccs	PacBio_Hippocampus_Rep1	mm10_ERCC_SIRV	chr4	32761204	32764191	+	2	2108	10459	410419	ENSMUSG00000058006.12	ENCODEMT000410419	Mdn1	ENCODEMT000410419	Known	ISM	None	0.8500000238418579	None	None	None	None
m54284U_191213_120042/122881012/ccs	PacBio_Hippocampus_Rep2	mm10_ERCC_SIRV	chr2	57238473	57367582	+	17	2392	4583	11959	ENSMUSG00000026827.12	ENSMUST00000028167.2	Gpd2	Gpd2-201	Known	Known	None	0.75	None	None	None	None
m54284U_191212_053548/42207135/ccs	PacBio_Hippocampus_Rep1	mm10_ERCC_SIRV	chr17	87446861	87433438	-	6	1105	48342	126343	ENSMUSG00000036438.13	ENSMUST00000040440.6	Calm2	Calm2-201	Known	Known	None	0.6499999761581421	None	None	None	None
m54284U_191212_053548/169739097/ccs	PacBio_Hippocampus_Rep1	mm10_ERCC_SIRV	chr6	129533185	129542331	+	4	1780	18923	49743	ENSMUSG00000030161.8	ENSMUST00000032264.8	Gabarapl1	Gabarapl1-201	Known	Known	None	0.25	None	None	None	None
m54284U_191212_053548/112001470/ccs	PacBio_Hippocampus_Rep1	mm10_ERCC_SIRV	chr4	32761205	32775196	+	13	2818	10459	410420	ENSMUSG00000058006.12	ENCODEMT000410420	Mdn1	ENCODEMT000410420	Known	NNC	None	0.20000000298023224	None	None	None	None
m54284U_191213_120042/72876433/ccs	PacBio_Hippocampus_Rep2	mm10_ERCC_SIRV	chr5	115559515	115563513	+	7	1096	15224	39717	ENSMUSG00000067274.10	ENSMUST00000086519.11	Rplp0	Rplp0-201	Known	Known	None	0.20000000298023224	None	None	None	None
m54284U_191213_120042/5835236/ccs	PacBio_Hippocampus_Rep2	mm10_ERCC_SIRV	chr1	164458023	164437109	-	6	2248	2748	6747	ENSMUSG00000026576.12	ENSMUST00000027863.12	Atp1b1	Atp1b1-201	Known	Known	None	0.15000000596046448	None	None	None	None
m54284U_191109_043049/95356235/ccs	PacBio_Cortex_Rep2	mm10_ERCC_SIRV	chr11	75732959	75765546	+	6	1711	33682	88596	ENSMUSG00000020849.13	ENSMUST00000067664.9	Ywhae	Ywhae-201	Known	Known	None	0.6499999761581421	None	None	None	None
m54284U_191107_221739/13633400/ccs	PacBio_Cortex_Rep1	mm10_ERCC_SIRV	chr14	56778311	56722793	-	9	2026	41755	107901	ENSMUSG00000021938.12	ENSMUST00000022507.12	Pspc1	Pspc1-201	Known	Known	None	0.30000001192092896	None	None	None	None
m54284U_191213_120042/83691286/ccs	PacBio_Hippocampus_Rep2	mm10_ERCC_SIRV	chr4	32761207	32775197	+	13	2727	10459	410421	ENSMUSG00000058006.12	ENCODEMT000410421	Mdn1	ENCODEMT000410421	Known	NNC	None	0.25	None	None	None	None
m54284U_191107_221739/129499298/ccs	PacBio_Cortex_Rep1	mm10_ERCC_SIRV	chr9	71485935	71478468	-	4	2169	28193	73901	ENSMUSG00000032199.13	ENSMUST00000034720.11	Polr2m	Polr2m-201	Known	Known	None	0.15000000596046448	None	None	None	None
m54284U_191213_120042/130681210/ccs	PacBio_Hippocampus_Rep2	mm10_ERCC_SIRV	chr2	57238473	57367582	+	17	2392	4583	11959	ENSMUSG00000026827.12	ENSMUST00000028167.2	Gpd2	Gpd2-201	Known	Known	None	0.75	None	None	None	None
m54284U_191109_043049/102499410/ccs	PacBio_Cortex_Rep2	mm10_ERCC_SIRV	chr7	100656926	100643899	-	6	1759	22693	58882	ENSMUSG00000030701.17	ENSMUST00000107046.7	Plekhb1	Plekhb1-205	Known	Known	None	0.10000000149011612	None	None	None	None
m54284U_191213_120042/65734981/ccs	PacBio_Hippocampus_Rep2	mm10_ERCC_SIRV	chr4	32761225	32775198	+	13	2802	10459	410422	ENSMUSG00000058006.12	ENCODEMT000410422	Mdn1	ENCODEMT000410422	Known	ISM	Suffix	0.25	None	None	None	None
m54284U_191213_120042/73925709/ccs	PacBio_Hippocampus_Rep2	mm10_ERCC_SIRV	chr5	115559515	115563510	+	7	1093	15224	39717	ENSMUSG00000067274.10	ENSMUST00000086519.11	Rplp0	Rplp0-201	Known	Known	None	0.25	None	None	None	None
m54284U_191107_221739/47187568/ccs	PacBio_Cortex_Rep1	mm10_ERCC_SIRV	chr14	56778315	56722793	-	9	2030	41755	107901	ENSMUSG00000021938.12	ENSMUST00000022507.12	Pspc1	Pspc1-201	Known	Known	None	0.30000001192092896	None	None	None	None
m54284U_191212_053548/42337042/ccs	PacBio_Hippocampus_Rep1	mm10_ERCC_SIRV	chr17	87446861	87433438	-	6	1105	48342	126343	ENSMUSG00000036438.13	ENSMUST00000040440.6	Calm2	Calm2-201	Known	Known	None	0.6499999761581421	None	None	None	None
m54284U_191213_120042/5900335/ccs	PacBio_Hippocampus_Rep2	mm10_ERCC_SIRV	chr1	164458016	164437109	-	6	2241	2748	6747	ENSMUSG00000026576.12	ENSMUST00000027863.12	Atp1b1	Atp1b1-201	Known	Known	None	0.15000000596046448	None	None	None	None
m54284U_191109_043049/96011779/ccs	PacBio_Cortex_Rep2	mm10_ERCC_SIRV	chr11	75732959	75765546	+	6	1711	33682	88596	ENSMUSG00000020849.13	ENSMUST00000067664.9	Ywhae	Ywhae-201	Known	Known	None	0.6499999761581421	None	None	None	None
m54284U_191213_120042/140314280/ccs	PacBio_Hippocampus_Rep2	mm10_ERCC_SIRV	chr4	32761252	32775198	+	13	2760	10459	410422	ENSMUSG00000058006.12	ENCODEMT000410422	Mdn1	ENCODEMT000410422	Known	ISM	Suffix	0.25	None	None	None	None
m54284U_191107_221739/135135497/ccs	PacBio_Cortex_Rep1	mm10_ERCC_SIRV	chr15	98953550	98949843	-	4	1644	44246	114135	ENSMUSG00000072235.6	ENSMUST00000097014.6	Tuba1a	Tuba1a-201	Known	Known	None	0.20000000298023224	None	None	None	None
m54284U_191213_120042/142672353/ccs	PacBio_Hippocampus_Rep2	mm10_ERCC_SIRV	chr2	57238473	57368621	+	17	3431	4583	11959	ENSMUSG00000026827.12	ENSMUST00000028167.2	Gpd2	Gpd2-201	Known	Known	None	0.800000011920929	None	None	None	None
m54284U_191107_221739/130024098/ccs	PacBio_Cortex_Rep1	mm10_ERCC_SIRV	chr9	71485911	71478468	-	4	2145	28193	73901	ENSMUSG00000032199.13	ENSMUST00000034720.11	Polr2m	Polr2m-201	Known	Known	None	0.15000000596046448	None	None	None	None
m54284U_191107_221739/77988363/ccs	PacBio_Cortex_Rep1	mm10_ERCC_SIRV	chr14	56778315	56722793	-	9	2030	41755	107901	ENSMUSG00000021938.12	ENSMUST00000022507.12	Pspc1	Pspc1-201	Known	Known	None	0.30000001192092896	None	None	None	None
m54284U_191212_053548/114098405/ccs	PacBio_Hippocampus_Rep1	mm10_ERCC_SIRV	chr4	32761324	32775197	+	13	2687	10459	410422	ENSMUSG00000058006.12	ENCODEMT000410422	Mdn1	ENCODEMT000410422	Known	ISM	Suffix	0.25	None	None	None	None
m54284U_191213_120042/74253960/ccs	PacBio_Hippocampus_Rep2	mm10_ERCC_SIRV	chr5	115559515	115563509	+	7	1092	15224	39717	ENSMUSG00000067274.10	ENSMUST00000086519.11	Rplp0	Rplp0-201	Known	Known	None	0.25	None	None	None	None
m54284U_191109_043049/103024693/ccs	PacBio_Cortex_Rep2	mm10_ERCC_SIRV	chr7	100656965	100643899	-	6	1798	22693	58882	ENSMUSG00000030701.17	ENSMUST00000107046.7	Plekhb1	Plekhb1-205	Known	Known	None	0.10000000149011612	None	None	None	None
m54284U_191212_053548/171051206/ccs	PacBio_Hippocampus_Rep1	mm10_ERCC_SIRV	chr4	32761324	32775206	+	13	2696	10459	410422	ENSMUSG00000058006.12	ENCODEMT000410422	Mdn1	ENCODEMT000410422	Known	ISM	Suffix	0.15000000596046448	None	None	None	None
m54284U_191212_053548/170263097/ccs	PacBio_Hippocampus_Rep1	mm10_ERCC_SIRV	chr6	129533185	129542337	+	4	1786	18923	49743	ENSMUSG00000030161.8	ENSMUST00000032264.8	Gabarapl1	Gabarapl1-201	Known	Known	None	0.20000000298023224	None	None	None	None
m54284U_191212_053548/42467506/ccs	PacBio_Hippocampus_Rep1	mm10_ERCC_SIRV	chr17	87446863	87433438	-	6	1107	48342	126343	ENSMUSG00000036438.13	ENSMUST00000040440.6	Calm2	Calm2-201	Known	Known	None	0.6499999761581421	None	None	None	None
m54284U_191213_120042/6095358/ccs	PacBio_Hippocampus_Rep2	mm10_ERCC_SIRV	chr1	164458001	164437109	-	6	2226	2748	6747	ENSMUSG00000026576.12	ENSMUST00000027863.12	Atp1b1	Atp1b1-201	Known	Known	None	0.15000000596046448	None	None	None	None
m54284U_191107_221739/98110230/ccs	PacBio_Cortex_Rep1	mm10_ERCC_SIRV	chr14	56778347	56722793	-	9	2062	41755	107901	ENSMUSG00000021938.12	ENSMUST00000022507.12	Pspc1	Pspc1-201	Known	Known	None	0.30000001192092896	None	None	None	None
m54284U_191107_221739/36178683/ccs	PacBio_Cortex_Rep1	mm10_ERCC_SIRV	chr4	32761326	32775196	+	13	2684	10459	410422	ENSMUSG00000058006.12	ENCODEMT000410422	Mdn1	ENCODEMT000410422	Known	ISM	Suffix	0.20000000298023224	None	None	None	None
m54284U_191213_120042/149619893/ccs	PacBio_Hippocampus_Rep2	mm10_ERCC_SIRV	chr2	57238473	57367582	+	17	2392	4583	11959	ENSMUSG00000026827.12	ENSMUST00000028167.2	Gpd2	Gpd2-201	Known	Known	None	0.75	None	None	None	None
m54284U_191109_043049/97060389/ccs	PacBio_Cortex_Rep2	mm10_ERCC_SIRV	chr11	75732959	75765546	+	6	1700	33682	88596	ENSMUSG00000020849.13	ENSMUST00000067664.9	Ywhae	Ywhae-201	Known	Known	None	0.6499999761581421	None	None	None	None
m54284U_191213_120042/75038808/ccs	PacBio_Hippocampus_Rep2	mm10_ERCC_SIRV	chr5	115559515	115563511	+	7	1094	15224	39717	ENSMUSG00000067274.10	ENSMUST00000086519.11	Rplp0	Rplp0-201	Known	Known	None	0.30000001192092896	None	None	None	None
m54284U_191212_053548/50530105/ccs	PacBio_Hippocampus_Rep1	mm10_ERCC_SIRV	chr4	32761326	32775196	+	13	2684	10459	410422	ENSMUSG00000058006.12	ENCODEMT000410422	Mdn1	ENCODEMT000410422	Known	ISM	Suffix	0.20000000298023224	None	None	None	None
m54284U_191107_221739/130615114/ccs	PacBio_Cortex_Rep1	mm10_ERCC_SIRV	chr9	71485934	71478468	-	4	2168	28193	73901	ENSMUSG00000032199.13	ENSMUST00000034720.11	Polr2m	Polr2m-201	Known	Known	None	0.15000000596046448	None	None	None	None
m54284U_191212_053548/101516910/ccs	PacBio_Hippocampus_Rep1	mm10_ERCC_SIRV	chr4	32762250	32775196	+	12	2655	10459	410423	ENSMUSG00000058006.12	ENCODEMT000410423	Mdn1	ENCODEMT000410423	Known	ISM	Suffix	0.20000000298023224	None	None	None	None
m54284U_191107_221739/135202412/ccs	PacBio_Cortex_Rep1	mm10_ERCC_SIRV	chr15	98953547	98949843	-	4	1641	44246	114135	ENSMUSG00000072235.6	ENSMUST00000097014.6	Tuba1a	Tuba1a-201	Known	Known	None	0.20000000298023224	None	None	None	None
m54284U_191107_221739/137101572/ccs	PacBio_Cortex_Rep1	mm10_ERCC_SIRV	chr14	56778316	56722793	-	9	2031	41755	107901	ENSMUSG00000021938.12	ENSMUST00000022507.12	Pspc1	Pspc1-201	Known	Known	None	0.30000001192092896	None	None	None	None
m54284U_191109_043049/108593643/ccs	PacBio_Cortex_Rep2	mm10_ERCC_SIRV	chr7	100658413	100643899	-	7	1764	22693	58886	ENSMUSG00000030701.17	ENSMUST00000107044.9	Plekhb1	Plekhb1-203	Known	Known	None	0.10000000149011612	None	None	None	None
m54284U_191213_120042/6095904/ccs	PacBio_Hippocampus_Rep2	mm10_ERCC_SIRV	chr1	164457914	164437109	-	6	2139	2748	6747	ENSMUSG00000026576.12	ENSMUST00000027863.12	Atp1b1	Atp1b1-201	Known	Known	None	0.15000000596046448	None	None	None	None
m54284U_191213_120042/153092496/ccs	PacBio_Hippocampus_Rep2	mm10_ERCC_SIRV	chr2	57238473	57367582	+	17	2386	4583	11959	ENSMUSG00000026827.12	ENSMUST00000028167.2	Gpd2	Gpd2-201	Known	Known	None	0.75	None	None	None	None
m54284U_191212_053548/42732220/ccs	PacBio_Hippocampus_Rep1	mm10_ERCC_SIRV	chr17	87446863	87433438	-	6	1107	48342	126343	ENSMUSG00000036438.13	ENSMUST00000040440.6	Calm2	Calm2-201	Known	Known	None	0.6499999761581421	None	None	None	None
m54284U_191213_120042/76286404/ccs	PacBio_Hippocampus_Rep2	mm10_ERCC_SIRV	chr5	115559515	115563509	+	7	1092	15224	39717	ENSMUSG00000067274.10	ENSMUST00000086519.11	Rplp0	Rplp0-201	Known	Known	None	0.25	None	None	None	None
m54284U_191109_043049/100008799/ccs	PacBio_Cortex_Rep2	mm10_ERCC_SIRV	chr11	75732959	75765579	+	6	1744	33682	88596	ENSMUSG00000020849.13	ENSMUST00000067664.9	Ywhae	Ywhae-201	Known	Known	None	0.20000000298023224	None	None	None	None
m54284U_191212_053548/144573507/ccs	PacBio_Hippocampus_Rep1	mm10_ERCC_SIRV	chr4	32762252	32775204	+	12	2661	10459	410423	ENSMUSG00000058006.12	ENCODEMT000410423	Mdn1	ENCODEMT000410423	Known	ISM	Suffix	0.15000000596046448	None	None	None	None
m54284U_191107_221739/140641005/ccs	PacBio_Cortex_Rep1	mm10_ERCC_SIRV	chr14	56778329	56722793	-	9	2044	41755	107901	ENSMUSG00000021938.12	ENSMUST00000022507.12	Pspc1	Pspc1-201	Known	Known	None	0.30000001192092896	None	None	None	None
m54284U_191107_221739/130680233/ccs	PacBio_Cortex_Rep1	mm10_ERCC_SIRV	chr9	71485910	71478468	-	4	2144	28193	73901	ENSMUSG00000032199.13	ENSMUST00000034720.11	Polr2m	Polr2m-201	Known	Known	None	0.15000000596046448	None	None	None	None
m54284U_191212_053548/119998268/ccs	PacBio_Hippocampus_Rep1	mm10_ERCC_SIRV	chr4	32762323	32775198	+	12	2584	10459	410423	ENSMUSG00000058006.12	ENCODEMT000410423	Mdn1	ENCODEMT000410423	Known	ISM	Suffix	0.20000000298023224	None	None	None	None
m54284U_191212_053548/170394041/ccs	PacBio_Hippocampus_Rep1	mm10_ERCC_SIRV	chr6	129533185	129542324	+	4	1773	18923	49743	ENSMUSG00000030161.8	ENSMUST00000032264.8	Gabarapl1	Gabarapl1-201	Known	Known	None	0.3499999940395355	None	None	None	None
m54284U_191213_120042/78381217/ccs	PacBio_Hippocampus_Rep2	mm10_ERCC_SIRV	chr5	115559515	115563510	+	7	1093	15224	39717	ENSMUSG00000067274.10	ENSMUST00000086519.11	Rplp0	Rplp0-201	Known	Known	None	0.25	None	None	None	None
m54284U_191213_120042/160761563/ccs	PacBio_Hippocampus_Rep2	mm10_ERCC_SIRV	chr2	57238473	57368625	+	17	3435	4583	11959	ENSMUSG00000026827.12	ENSMUST00000028167.2	Gpd2	Gpd2-201	Known	Known	None	0.800000011920929	None	None	None	None
m54284U_191212_053548/73664151/ccs	PacBio_Hippocampus_Rep1	mm10_ERCC_SIRV	chr4	32762494	32764179	+	1	1724	10459	410418	ENSMUSG00000058006.12	ENCODEMT000410418	Mdn1	ENCODEMT000410418	Known	Genomic	None	0.6499999761581421	None	None	None	None
m54284U_191213_120042/6163114/ccs	PacBio_Hippocampus_Rep2	mm10_ERCC_SIRV	chr1	164458000	164437109	-	6	2225	2748	6747	ENSMUSG00000026576.12	ENSMUST00000027863.12	Atp1b1	Atp1b1-201	Known	Known	None	0.15000000596046448	None	None	None	None
m54284U_191109_043049/110364689/ccs	PacBio_Cortex_Rep2	mm10_ERCC_SIRV	chr7	100656920	100643899	-	6	1759	22693	58882	ENSMUSG00000030701.17	ENSMUST00000107046.7	Plekhb1	Plekhb1-205	Known	Known	None	0.10000000149011612	None	None	None	None
m54284U_191109_043049/126091874/ccs	PacBio_Cortex_Rep2	mm10_ERCC_SIRV	chr14	56778344	56722793	-	9	2059	41755	107901	ENSMUSG00000021938.12	ENSMUST00000022507.12	Pspc1	Pspc1-201	Known	Known	None	0.30000001192092896	None	None	None	None
m54284U_191212_053548/42861355/ccs	PacBio_Hippocampus_Rep1	mm10_ERCC_SIRV	chr17	87446863	87433438	-	6	1107	48342	126343	ENSMUSG00000036438.13	ENSMUST00000040440.6	Calm2	Calm2-201	Known	Known	None	0.6499999761581421	None	None	None	None
m54284U_191107_221739/178652377/ccs	PacBio_Cortex_Rep1	mm10_ERCC_SIRV	chr4	32763176	32775198	+	11	2534	10459	410424	ENSMUSG00000058006.12	ENCODEMT000410424	Mdn1	ENCODEMT000410424	Known	ISM	Suffix	0.25	None	None	None	None
m54284U_191109_043049/101515285/ccs	PacBio_Cortex_Rep2	mm10_ERCC_SIRV	chr11	75732959	75765546	+	6	1711	33682	88596	ENSMUSG00000020849.13	ENSMUST00000067664.9	Ywhae	Ywhae-201	Known	Known	None	0.6499999761581421	None	None	None	None
m54284U_191107_221739/135203300/ccs	PacBio_Cortex_Rep1	mm10_ERCC_SIRV	chr15	98953547	98949843	-	4	1641	44246	114135	ENSMUSG00000072235.6	ENSMUST00000097014.6	Tuba1a	Tuba1a-201	Known	Known	None	0.20000000298023224	None	None	None	None
m54284U_191107_221739/130681487/ccs	PacBio_Cortex_Rep1	mm10_ERCC_SIRV	chr9	71485926	71478468	-	4	2160	28193	73901	ENSMUSG00000032199.13	ENSMUST00000034720.11	Polr2m	Polr2m-201	Known	Known	None	0.15000000596046448	None	None	None	None
m54284U_191213_120042/82444655/ccs	PacBio_Hippocampus_Rep2	mm10_ERCC_SIRV	chr5	115559515	115563511	+	7	1094	15224	39717	ENSMUSG00000067274.10	ENSMUST00000086519.11	Rplp0	Rplp0-201	Known	Known	None	0.30000001192092896	None	None	None	None
m54284U_191213_120042/171968601/ccs	PacBio_Hippocampus_Rep2	mm10_ERCC_SIRV	chr2	57238473	57367582	+	17	2392	4583	11959	ENSMUSG00000026827.12	ENSMUST00000028167.2	Gpd2	Gpd2-201	Known	Known	None	0.75	None	None	None	None
m54284U_191213_120042/6226192/ccs	PacBio_Hippocampus_Rep2	mm10_ERCC_SIRV	chr1	164457965	164437109	-	6	2190	2748	6747	ENSMUSG00000026576.12	ENSMUST00000027863.12	Atp1b1	Atp1b1-201	Known	Known	None	0.15000000596046448	None	None	None	None
m54284U_191109_043049/135661063/ccs	PacBio_Cortex_Rep2	mm10_ERCC_SIRV	chr14	56778313	56722793	-	9	2028	41755	107901	ENSMUSG00000021938.12	ENSMUST00000022507.12	Pspc1	Pspc1-201	Known	Known	None	0.30000001192092896	None	None	None	None
m54284U_191212_053548/55904502/ccs	PacBio_Hippocampus_Rep1	mm10_ERCC_SIRV	chr4	32762865	32774284	+	11	1620	10459	410424	ENSMUSG00000058006.12	ENCODEMT000410424	Mdn1	ENCODEMT000410424	Known	ISM	Suffix	0.3499999940395355	None	None	None	None
m54284U_191109_043049/110559580/ccs	PacBio_Cortex_Rep2	mm10_ERCC_SIRV	chr7	100656837	100643899	-	6	1670	22693	58882	ENSMUSG00000030701.17	ENSMUST00000107046.7	Plekhb1	Plekhb1-205	Known	Known	None	0.10000000149011612	None	None	None	None
m54284U_191212_053548/169346156/ccs	PacBio_Hippocampus_Rep1	mm10_ERCC_SIRV	chr4	32762865	32775197	+	11	2533	10459	410424	ENSMUSG00000058006.12	ENCODEMT000410424	Mdn1	ENCODEMT000410424	Known	ISM	Suffix	0.25	None	None	None	None
m54284U_191109_043049/104990412/ccs	PacBio_Cortex_Rep2	mm10_ERCC_SIRV	chr11	75732959	75765546	+	6	1711	33682	88596	ENSMUSG00000020849.13	ENSMUST00000067664.9	Ywhae	Ywhae-201	Known	Known	None	0.6499999761581421	None	None	None	None
m54284U_191212_053548/43123759/ccs	PacBio_Hippocampus_Rep1	mm10_ERCC_SIRV	chr17	87446861	87433438	-	6	1105	48342	126343	ENSMUSG00000036438.13	ENSMUST00000040440.6	Calm2	Calm2-201	Known	Known	None	0.6499999761581421	None	None	None	None
m54284U_191213_120042/82774784/ccs	PacBio_Hippocampus_Rep2	mm10_ERCC_SIRV	chr5	115559515	115563509	+	7	1092	15224	39717	ENSMUSG00000067274.10	ENSMUST00000086519.11	Rplp0	Rplp0-201	Known	Known	None	0.25	None	None	None	None
m54284U_191213_120042/180224787/ccs	PacBio_Hippocampus_Rep2	mm10_ERCC_SIRV	chr2	57238473	57367581	+	17	2391	4583	11959	ENSMUSG00000026827.12	ENSMUST00000028167.2	Gpd2	Gpd2-201	Known	Known	None	0.699999988079071	None	None	None	None
m54284U_191212_053548/59967890/ccs	PacBio_Hippocampus_Rep1	mm10_ERCC_SIRV	chr14	56778316	56722793	-	9	2031	41755	107901	ENSMUSG00000021938.12	ENSMUST00000022507.12	Pspc1	Pspc1-201	Known	Known	None	0.30000001192092896	None	None	None	None
m54284U_191107_221739/87296011/ccs	PacBio_Cortex_Rep1	mm10_ERCC_SIRV	chr4	32762866	32775197	+	11	2532	10459	410424	ENSMUSG00000058006.12	ENCODEMT000410424	Mdn1	ENCODEMT000410424	Known	ISM	Suffix	0.25	None	None	None	None
m54284U_191107_221739/130812014/ccs	PacBio_Cortex_Rep1	mm10_ERCC_SIRV	chr9	71485910	71478468	-	4	2144	28193	73901	ENSMUSG00000032199.13	ENSMUST00000034720.11	Polr2m	Polr2m-201	Known	Known	None	0.15000000596046448	None	None	None	None
m54284U_191213_120042/6291701/ccs	PacBio_Hippocampus_Rep2	mm10_ERCC_SIRV	chr1	164458000	164437109	-	6	2225	2748	6747	ENSMUSG00000026576.12	ENSMUST00000027863.12	Atp1b1	Atp1b1-201	Known	Known	None	0.15000000596046448	None	None	None	None
m54284U_191212_053548/170396138/ccs	PacBio_Hippocampus_Rep1	mm10_ERCC_SIRV	chr6	129533185	129542331	+	4	1780	18923	49743	ENSMUSG00000030161.8	ENSMUST00000032264.8	Gabarapl1	Gabarapl1-201	Known	Known	None	0.25	None	None	None	None
m54284U_191109_043049/127076987/ccs	PacBio_Cortex_Rep2	mm10_ERCC_SIRV	chr4	32762904	32775213	+	11	2510	10459	410424	ENSMUSG00000058006.12	ENCODEMT000410424	Mdn1	ENCODEMT000410424	Known	ISM	Suffix	0.05000000074505806	None	None	None	None
m54284U_191109_043049/116655198/ccs	PacBio_Cortex_Rep2	mm10_ERCC_SIRV	chr7	100656930	100643899	-	6	1763	22693	58882	ENSMUSG00000030701.17	ENSMUST00000107046.7	Plekhb1	Plekhb1-205	Known	Known	None	0.10000000149011612	None	None	None	None
m54284U_191107_221739/135266724/ccs	PacBio_Cortex_Rep1	mm10_ERCC_SIRV	chr15	98953548	98949843	-	4	1642	44246	114135	ENSMUSG00000072235.6	ENSMUST00000097014.6	Tuba1a	Tuba1a-201	Known	Known	None	0.20000000298023224	None	None	None	None
m54284U_191213_120042/84018955/ccs	PacBio_Hippocampus_Rep2	mm10_ERCC_SIRV	chr5	115559515	115563511	+	7	1094	15224	39717	ENSMUSG00000067274.10	ENSMUST00000086519.11	Rplp0	Rplp0-201	Known	Known	None	0.30000001192092896	None	None	None	None
m54284U_191212_053548/101518078/ccs	PacBio_Hippocampus_Rep1	mm10_ERCC_SIRV	chr4	32762933	32775198	+	11	2466	10459	410424	ENSMUSG00000058006.12	ENCODEMT000410424	Mdn1	ENCODEMT000410424	Known	ISM	Suffix	0.25	None	None	None	None
m54284U_191212_053548/152307751/ccs	PacBio_Hippocampus_Rep1	mm10_ERCC_SIRV	chr14	56778300	56722793	-	9	2015	41755	107901	ENSMUSG00000021938.12	ENSMUST00000022507.12	Pspc1	Pspc1-201	Known	Known	None	0.30000001192092896	None	None	None	None
m54284U_191107_221739/46728431/ccs	PacBio_Cortex_Rep1	mm10_ERCC_SIRV	chr2	57238474	57367581	+	17	2390	4583	11959	ENSMUSG00000026827.12	ENSMUST00000028167.2	Gpd2	Gpd2-201	Known	Known	None	0.699999988079071	None	None	None	None
m54284U_191109_043049/112069245/ccs	PacBio_Cortex_Rep2	mm10_ERCC_SIRV	chr11	75732959	75765546	+	6	1711	33682	88596	ENSMUSG00000020849.13	ENSMUST00000067664.9	Ywhae	Ywhae-201	Known	Known	None	0.6499999761581421	None	None	None	None
m54284U_191212_053548/160237053/ccs	PacBio_Hippocampus_Rep1	mm10_ERCC_SIRV	chr4	32764331	32775198	+	10	3132	10459	410425	ENSMUSG00000058006.12	ENCODEMT000410425	Mdn1	ENCODEMT000410425	Known	NNC	None	0.25	None	None	None	None
m54284U_191212_053548/43714171/ccs	PacBio_Hippocampus_Rep1	mm10_ERCC_SIRV	chr17	87446863	87433438	-	6	1107	48342	126343	ENSMUSG00000036438.13	ENSMUST00000040440.6	Calm2	Calm2-201	Known	Known	None	0.6499999761581421	None	None	None	None
m54284U_191213_120042/6291934/ccs	PacBio_Hippocampus_Rep2	mm10_ERCC_SIRV	chr1	164458007	164437109	-	6	2232	2748	6747	ENSMUSG00000026576.12	ENSMUST00000027863.12	Atp1b1	Atp1b1-201	Known	Known	None	0.15000000596046448	None	None	None	None
m54284U_191107_221739/131467088/ccs	PacBio_Cortex_Rep1	mm10_ERCC_SIRV	chr9	71485908	71478468	-	4	2142	28193	73901	ENSMUSG00000032199.13	ENSMUST00000034720.11	Polr2m	Polr2m-201	Known	Known	None	0.15000000596046448	None	None	None	None
m54284U_191213_120042/5243271/ccs	PacBio_Hippocampus_Rep2	mm10_ERCC_SIRV	chr14	56778315	56722793	-	9	2030	41755	107901	ENSMUSG00000021938.12	ENSMUST00000022507.12	Pspc1	Pspc1-201	Known	Known	None	0.30000001192092896	None	None	None	None
m54284U_191109_043049/11340320/ccs	PacBio_Cortex_Rep2	mm10_ERCC_SIRV	chr2	57238474	57367581	+	17	2390	4583	11959	ENSMUSG00000026827.12	ENSMUST00000028167.2	Gpd2	Gpd2-201	Known	Known	None	0.699999988079071	None	None	None	None
m54284U_191213_120042/87491251/ccs	PacBio_Hippocampus_Rep2	mm10_ERCC_SIRV	chr5	115559515	115563510	+	7	1093	15224	39717	ENSMUSG00000067274.10	ENSMUST00000086519.11	Rplp0	Rplp0-201	Known	Known	None	0.25	None	None	None	None
m54284U_191109_043049/119472743/ccs	PacBio_Cortex_Rep2	mm10_ERCC_SIRV	chr7	100656899	100643899	-	6	1732	22693	58882	ENSMUSG00000030701.17	ENSMUST00000107046.7	Plekhb1	Plekhb1-205	Known	Known	None	0.10000000149011612	None	None	None	None
m54284U_191212_053548/173081999/ccs	PacBio_Hippocampus_Rep1	mm10_ERCC_SIRV	chr6	129533185	129542324	+	4	1773	18923	49743	ENSMUSG00000030161.8	ENSMUST00000032264.8	Gabarapl1	Gabarapl1-201	Known	Known	None	0.3499999940395355	None	None	None	None
m54284U_191107_221739/135334348/ccs	PacBio_Cortex_Rep1	mm10_ERCC_SIRV	chr15	98951823	98949847	-	3	1545	44246	390557	ENSMUSG00000072235.6	ENCODEMT000390557	Tuba1a	ENCODEMT000390557	Known	ISM	Both	0.20000000298023224	None	None	None	None
m54284U_191213_120042/6291958/ccs	PacBio_Hippocampus_Rep2	mm10_ERCC_SIRV	chr1	164438390	164437132	-	1	1284	2748	405809	ENSMUSG00000026576.12	ENCODEMT000405809	Atp1b1	ENCODEMT000405809	Known	ISM	None	0.15000000596046448	None	None	None	None
m54284U_191212_053548/42206006/ccs	PacBio_Hippocampus_Rep1	mm10_ERCC_SIRV	chr4	32765167	32775196	+	10	2297	10459	410426	ENSMUSG00000058006.12	ENCODEMT000410426	Mdn1	ENCODEMT000410426	Known	ISM	Suffix	0.20000000298023224	None	None	None	None
m54284U_191213_120042/88015656/ccs	PacBio_Hippocampus_Rep2	mm10_ERCC_SIRV	chr5	115559515	115563511	+	7	1094	15224	39717	ENSMUSG00000067274.10	ENSMUST00000086519.11	Rplp0	Rplp0-201	Known	Known	None	0.30000001192092896	None	None	None	None
m54284U_191213_120042/10094191/ccs	PacBio_Hippocampus_Rep2	mm10_ERCC_SIRV	chr14	56778316	56722793	-	9	2031	41755	107901	ENSMUSG00000021938.12	ENSMUST00000022507.12	Pspc1	Pspc1-201	Known	Known	None	0.30000001192092896	None	None	None	None
m54284U_191109_043049/117639653/ccs	PacBio_Cortex_Rep2	mm10_ERCC_SIRV	chr2	57238474	57367582	+	17	2391	4583	11959	ENSMUSG00000026827.12	ENSMUST00000028167.2	Gpd2	Gpd2-201	Known	Known	None	0.75	None	None	None	None
m54284U_191212_053548/43845176/ccs	PacBio_Hippocampus_Rep1	mm10_ERCC_SIRV	chr17	87446861	87433438	-	6	1105	48342	126343	ENSMUSG00000036438.13	ENSMUST00000040440.6	Calm2	Calm2-201	Known	Known	None	0.6499999761581421	None	None	None	None
m54284U_191212_053548/147195582/ccs	PacBio_Hippocampus_Rep1	mm10_ERCC_SIRV	chr4	32765252	32775208	+	10	2272	10459	410426	ENSMUSG00000058006.12	ENCODEMT000410426	Mdn1	ENCODEMT000410426	Known	ISM	Suffix	0.15000000596046448	None	None	None	None
m54284U_191109_043049/119996548/ccs	PacBio_Cortex_Rep2	mm10_ERCC_SIRV	chr7	100656926	100643899	-	6	1759	22693	58882	ENSMUSG00000030701.17	ENSMUST00000107046.7	Plekhb1	Plekhb1-205	Known	Known	None	0.10000000149011612	None	None	None	None
m54284U_191107_221739/131596643/ccs	PacBio_Cortex_Rep1	mm10_ERCC_SIRV	chr9	71485805	71478468	-	4	2039	28193	73901	ENSMUSG00000032199.13	ENSMUST00000034720.11	Polr2m	Polr2m-201	Known	Known	None	0.15000000596046448	None	None	None	None
m54284U_191213_120042/14157451/ccs	PacBio_Hippocampus_Rep2	mm10_ERCC_SIRV	chr4	32765267	32775207	+	10	2256	10459	410426	ENSMUSG00000058006.12	ENCODEMT000410426	Mdn1	ENCODEMT000410426	Known	ISM	Suffix	0.15000000596046448	None	None	None	None
m54284U_191213_120042/6357993/ccs	PacBio_Hippocampus_Rep2	mm10_ERCC_SIRV	chr1	164457999	164437109	-	6	2224	2748	6747	ENSMUSG00000026576.12	ENSMUST00000027863.12	Atp1b1	Atp1b1-201	Known	Known	None	0.15000000596046448	None	None	None	None
m54284U_191213_120042/23857166/ccs	PacBio_Hippocampus_Rep2	mm10_ERCC_SIRV	chr14	56778315	56722793	-	9	2030	41755	107901	ENSMUSG00000021938.12	ENSMUST00000022507.12	Pspc1	Pspc1-201	Known	Known	None	0.30000001192092896	None	None	None	None
m54284U_191213_120042/88410263/ccs	PacBio_Hippocampus_Rep2	mm10_ERCC_SIRV	chr5	115559515	115563511	+	7	1094	15224	39717	ENSMUSG00000067274.10	ENSMUST00000086519.11	Rplp0	Rplp0-201	Known	Known	None	0.30000001192092896	None	None	None	None
m54284U_191212_053548/176882203/ccs	PacBio_Hippocampus_Rep1	mm10_ERCC_SIRV	chr6	129533185	129542324	+	4	1773	18923	49743	ENSMUSG00000030161.8	ENSMUST00000032264.8	Gabarapl1	Gabarapl1-201	Known	Known	None	0.3499999940395355	None	None	None	None
m54284U_191212_053548/167837854/ccs	PacBio_Hippocampus_Rep1	mm10_ERCC_SIRV	chr4	32765671	32775196	+	9	2178	10459	410427	ENSMUSG00000058006.12	ENCODEMT000410427	Mdn1	ENCODEMT000410427	Known	ISM	Suffix	0.20000000298023224	None	None	None	None
m54284U_191107_221739/135400252/ccs	PacBio_Cortex_Rep1	mm10_ERCC_SIRV	chr15	98953547	98949843	-	4	1641	44246	114135	ENSMUSG00000072235.6	ENSMUST00000097014.6	Tuba1a	Tuba1a-201	Known	Known	None	0.20000000298023224	None	None	None	None
m54284U_191212_053548/27592789/ccs	PacBio_Hippocampus_Rep1	mm10_ERCC_SIRV	chr2	57238474	57367582	+	17	2391	4583	11959	ENSMUSG00000026827.12	ENSMUST00000028167.2	Gpd2	Gpd2-201	Known	Known	None	0.75	None	None	None	None
m54284U_191212_053548/43911441/ccs	PacBio_Hippocampus_Rep1	mm10_ERCC_SIRV	chr17	87446863	87433438	-	6	1107	48342	126343	ENSMUSG00000036438.13	ENSMUST00000040440.6	Calm2	Calm2-201	Known	Known	None	0.6499999761581421	None	None	None	None
m54284U_191213_120042/41287876/ccs	PacBio_Hippocampus_Rep2	mm10_ERCC_SIRV	chr14	56778294	56722793	-	9	2009	41755	107901	ENSMUSG00000021938.12	ENSMUST00000022507.12	Pspc1	Pspc1-201	Known	Known	None	0.30000001192092896	None	None	None	None
m54284U_191107_221739/36307506/ccs	PacBio_Cortex_Rep1	mm10_ERCC_SIRV	chr4	32765673	32775200	+	9	2169	10459	410427	ENSMUSG00000058006.12	ENCODEMT000410427	Mdn1	ENCODEMT000410427	Known	ISM	Suffix	0.25	None	None	None	None
m54284U_191213_120042/92013315/ccs	PacBio_Hippocampus_Rep2	mm10_ERCC_SIRV	chr5	115559515	115563523	+	7	1106	15224	39717	ENSMUSG00000067274.10	ENSMUST00000086519.11	Rplp0	Rplp0-201	Known	Known	None	0.15000000596046448	None	None	None	None
m54284U_191109_043049/120127984/ccs	PacBio_Cortex_Rep2	mm10_ERCC_SIRV	chr7	100656930	100643899	-	6	1763	22693	58882	ENSMUSG00000030701.17	ENSMUST00000107046.7	Plekhb1	Plekhb1-205	Known	Known	None	0.10000000149011612	None	None	None	None
m54284U_191213_120042/6422808/ccs	PacBio_Hippocampus_Rep2	mm10_ERCC_SIRV	chr1	164457997	164437109	-	6	2222	2748	6747	ENSMUSG00000026576.12	ENSMUST00000027863.12	Atp1b1	Atp1b1-201	Known	Known	None	0.15000000596046448	None	None	None	None
m54284U_191107_221739/49350765/ccs	PacBio_Cortex_Rep1	mm10_ERCC_SIRV	chr4	32765734	32775218	+	9	2126	10459	410427	ENSMUSG00000058006.12	ENCODEMT000410427	Mdn1	ENCODEMT000410427	Known	ISM	Suffix	0.05000000074505806	None	None	None	None
m54284U_191212_053548/34735247/ccs	PacBio_Hippocampus_Rep1	mm10_ERCC_SIRV	chr2	57238474	57367582	+	17	2391	4583	11959	ENSMUSG00000026827.12	ENSMUST00000028167.2	Gpd2	Gpd2-201	Known	Known	None	0.75	None	None	None	None
m54284U_191109_043049/113838906/ccs	PacBio_Cortex_Rep2	mm10_ERCC_SIRV	chr11	75732959	75765837	+	6	2002	33682	88596	ENSMUSG00000020849.13	ENSMUST00000067664.9	Ywhae	Ywhae-201	Known	Known	None	0.3499999940395355	None	None	None	None
m54284U_191107_221739/131598968/ccs	PacBio_Cortex_Rep1	mm10_ERCC_SIRV	chr9	71485910	71478468	-	4	2144	28193	73901	ENSMUSG00000032199.13	ENSMUST00000034720.11	Polr2m	Polr2m-201	Known	Known	None	0.15000000596046448	None	None	None	None
m54284U_191213_120042/78383077/ccs	PacBio_Hippocampus_Rep2	mm10_ERCC_SIRV	chr14	56778315	56722793	-	9	2030	41755	107901	ENSMUSG00000021938.12	ENSMUST00000022507.12	Pspc1	Pspc1-201	Known	Known	None	0.30000001192092896	None	None	None	None
m54284U_191212_053548/87425702/ccs	PacBio_Hippocampus_Rep1	mm10_ERCC_SIRV	chr4	32767104	32775196	+	8	2001	10459	410428	ENSMUSG00000058006.12	ENCODEMT000410428	Mdn1	ENCODEMT000410428	Known	ISM	Suffix	0.20000000298023224	None	None	None	None
m54284U_191213_120042/93194416/ccs	PacBio_Hippocampus_Rep2	mm10_ERCC_SIRV	chr5	115559515	115563510	+	7	1093	15224	39717	ENSMUSG00000067274.10	ENSMUST00000086519.11	Rplp0	Rplp0-201	Known	Known	None	0.25	None	None	None	None
m54284U_191212_053548/43975443/ccs	PacBio_Hippocampus_Rep1	mm10_ERCC_SIRV	chr17	87446863	87433438	-	6	1107	48342	126343	ENSMUSG00000036438.13	ENSMUST00000040440.6	Calm2	Calm2-201	Known	Known	None	0.6499999761581421	None	None	None	None
m54284U_191212_053548/177079395/ccs	PacBio_Hippocampus_Rep1	mm10_ERCC_SIRV	chr6	129533185	129542332	+	4	1781	18923	49743	ENSMUSG00000030161.8	ENSMUST00000032264.8	Gabarapl1	Gabarapl1-201	Known	Known	None	0.25	None	None	None	None
m54284U_191213_120042/6423095/ccs	PacBio_Hippocampus_Rep2	mm10_ERCC_SIRV	chr1	164458023	164437109	-	6	2248	2748	6747	ENSMUSG00000026576.12	ENSMUST00000027863.12	Atp1b1	Atp1b1-201	Known	Known	None	0.15000000596046448	None	None	None	None
m54284U_191212_053548/134218513/ccs	PacBio_Hippocampus_Rep1	mm10_ERCC_SIRV	chr4	32767105	32775199	+	8	1979	10459	410428	ENSMUSG00000058006.12	ENCODEMT000410428	Mdn1	ENCODEMT000410428	Known	ISM	Suffix	0.25	None	None	None	None
m54284U_191107_221739/135463569/ccs	PacBio_Cortex_Rep1	mm10_ERCC_SIRV	chr15	98953547	98949843	-	4	1641	44246	114135	ENSMUSG00000072235.6	ENSMUST00000097014.6	Tuba1a	Tuba1a-201	Known	Known	None	0.20000000298023224	None	None	None	None
m54284U_191109_043049/120325829/ccs	PacBio_Cortex_Rep2	mm10_ERCC_SIRV	chr7	100656933	100643899	-	6	1737	22693	58882	ENSMUSG00000030701.17	ENSMUST00000107046.7	Plekhb1	Plekhb1-205	Known	Known	None	0.10000000149011612	None	None	None	None
m54284U_191212_053548/37684089/ccs	PacBio_Hippocampus_Rep1	mm10_ERCC_SIRV	chr2	57238474	57367582	+	17	2391	4583	11959	ENSMUSG00000026827.12	ENSMUST00000028167.2	Gpd2	Gpd2-201	Known	Known	None	0.75	None	None	None	None
m54284U_191213_120042/104989761/ccs	PacBio_Hippocampus_Rep2	mm10_ERCC_SIRV	chr14	56778315	56722793	-	9	2030	41755	107901	ENSMUSG00000021938.12	ENSMUST00000022507.12	Pspc1	Pspc1-201	Known	Known	None	0.30000001192092896	None	None	None	None
m54284U_191107_221739/113377666/ccs	PacBio_Cortex_Rep1	mm10_ERCC_SIRV	chr4	32767120	32775199	+	8	1964	10459	410428	ENSMUSG00000058006.12	ENCODEMT000410428	Mdn1	ENCODEMT000410428	Known	ISM	Suffix	0.25	None	None	None	None
m54284U_191109_043049/115475146/ccs	PacBio_Cortex_Rep2	mm10_ERCC_SIRV	chr11	75732959	75765546	+	6	1711	33682	88596	ENSMUSG00000020849.13	ENSMUST00000067664.9	Ywhae	Ywhae-201	Known	Known	None	0.6499999761581421	None	None	None	None
m54284U_191213_120042/94438834/ccs	PacBio_Hippocampus_Rep2	mm10_ERCC_SIRV	chr5	115559515	115563510	+	7	1093	15224	39717	ENSMUSG00000067274.10	ENSMUST00000086519.11	Rplp0	Rplp0-201	Known	Known	None	0.25	None	None	None	None
m54284U_191107_221739/131926374/ccs	PacBio_Cortex_Rep1	mm10_ERCC_SIRV	chr9	71485958	71478468	-	4	2192	28193	73901	ENSMUSG00000032199.13	ENSMUST00000034720.11	Polr2m	Polr2m-201	Known	Known	None	0.15000000596046448	None	None	None	None
m54284U_191107_221739/11338936/ccs	PacBio_Cortex_Rep1	mm10_ERCC_SIRV	chr4	32768670	32775208	+	6	1812	10459	410429	ENSMUSG00000058006.12	ENCODEMT000410429	Mdn1	ENCODEMT000410429	Known	ISM	Suffix	0.10000000149011612	None	None	None	None
m54284U_191212_053548/92472937/ccs	PacBio_Hippocampus_Rep1	mm10_ERCC_SIRV	chr2	57238474	57367582	+	17	2391	4583	11959	ENSMUSG00000026827.12	ENSMUST00000028167.2	Gpd2	Gpd2-201	Known	Known	None	0.75	None	None	None	None
m54284U_191213_120042/120128672/ccs	PacBio_Hippocampus_Rep2	mm10_ERCC_SIRV	chr14	56778330	56722793	-	9	2045	41755	107901	ENSMUSG00000021938.12	ENSMUST00000022507.12	Pspc1	Pspc1-201	Known	Known	None	0.30000001192092896	None	None	None	None
m54284U_191213_120042/6489261/ccs	PacBio_Hippocampus_Rep2	mm10_ERCC_SIRV	chr1	164458001	164437109	-	6	2226	2748	6747	ENSMUSG00000026576.12	ENSMUST00000027863.12	Atp1b1	Atp1b1-201	Known	Known	None	0.15000000596046448	None	None	None	None
m54284U_191212_053548/44434752/ccs	PacBio_Hippocampus_Rep1	mm10_ERCC_SIRV	chr17	87446863	87433438	-	6	1107	48342	126343	ENSMUSG00000036438.13	ENSMUST00000040440.6	Calm2	Calm2-201	Known	Known	None	0.6499999761581421	None	None	None	None
m54284U_191213_120042/95094002/ccs	PacBio_Hippocampus_Rep2	mm10_ERCC_SIRV	chr5	115559515	115563511	+	7	1094	15224	39717	ENSMUSG00000067274.10	ENSMUST00000086519.11	Rplp0	Rplp0-201	Known	Known	None	0.30000001192092896	None	None	None	None
m54284U_191109_043049/120521401/ccs	PacBio_Cortex_Rep2	mm10_ERCC_SIRV	chr7	100658447	100643899	-	7	1798	22693	58886	ENSMUSG00000030701.17	ENSMUST00000107044.9	Plekhb1	Plekhb1-203	Known	Known	None	0.10000000149011612	None	None	None	None
m54284U_191213_120042/52365390/ccs	PacBio_Hippocampus_Rep2	mm10_ERCC_SIRV	chr4	32769624	32775198	+	5	2290	10459	410430	ENSMUSG00000058006.12	ENCODEMT000410430	Mdn1	ENCODEMT000410430	Known	ISM	Suffix	0.25	None	None	None	None
m54284U_191109_043049/117181140/ccs	PacBio_Cortex_Rep2	mm10_ERCC_SIRV	chr11	75732959	75765575	+	6	1740	33682	88596	ENSMUSG00000020849.13	ENSMUST00000067664.9	Ywhae	Ywhae-201	Known	Known	None	0.3499999940395355	None	None	None	None
m54284U_191107_221739/131990358/ccs	PacBio_Cortex_Rep1	mm10_ERCC_SIRV	chr9	71485911	71478468	-	4	2145	28193	73901	ENSMUSG00000032199.13	ENSMUST00000034720.11	Polr2m	Polr2m-201	Known	Known	None	0.15000000596046448	None	None	None	None
m54284U_191213_120042/124061184/ccs	PacBio_Hippocampus_Rep2	mm10_ERCC_SIRV	chr14	56778316	56722793	-	9	2031	41755	107901	ENSMUSG00000021938.12	ENSMUST00000022507.12	Pspc1	Pspc1-201	Known	Known	None	0.30000001192092896	None	None	None	None
m54284U_191212_053548/111346274/ccs	PacBio_Hippocampus_Rep1	mm10_ERCC_SIRV	chr2	57238474	57367582	+	17	2391	4583	11959	ENSMUSG00000026827.12	ENSMUST00000028167.2	Gpd2	Gpd2-201	Known	Known	None	0.75	None	None	None	None
m54284U_191213_120042/177342826/ccs	PacBio_Hippocampus_Rep2	mm10_ERCC_SIRV	chr4	32770292	32775203	+	5	1627	10459	410430	ENSMUSG00000058006.12	ENCODEMT000410430	Mdn1	ENCODEMT000410430	Known	ISM	Suffix	0.15000000596046448	None	None	None	None
m54284U_191107_221739/135463637/ccs	PacBio_Cortex_Rep1	mm10_ERCC_SIRV	chr15	98953547	98949843	-	4	1641	44246	114135	ENSMUSG00000072235.6	ENSMUST00000097014.6	Tuba1a	Tuba1a-201	Known	Known	None	0.20000000298023224	None	None	None	None
m54284U_191213_120042/6816123/ccs	PacBio_Hippocampus_Rep2	mm10_ERCC_SIRV	chr1	164458001	164437109	-	6	2226	2748	6747	ENSMUSG00000026576.12	ENSMUST00000027863.12	Atp1b1	Atp1b1-201	Known	Known	None	0.15000000596046448	None	None	None	None
m54284U_191213_120042/96011139/ccs	PacBio_Hippocampus_Rep2	mm10_ERCC_SIRV	chr5	115559515	115563509	+	7	1092	15224	39717	ENSMUSG00000067274.10	ENSMUST00000086519.11	Rplp0	Rplp0-201	Known	Known	None	0.25	None	None	None	None
m54284U_191107_221739/138741612/ccs	PacBio_Cortex_Rep1	mm10_ERCC_SIRV	chr4	32770325	32789348	+	7	2010	10459	410431	ENSMUSG00000058006.12	ENCODEMT000410431	Mdn1	ENCODEMT000410431	Known	NNC	None	0.800000011920929	None	None	None	None
m54284U_191212_053548/179699749/ccs	PacBio_Hippocampus_Rep1	mm10_ERCC_SIRV	chr6	129533185	129542324	+	4	1773	18923	49743	ENSMUSG00000030161.8	ENSMUST00000032264.8	Gabarapl1	Gabarapl1-201	Known	Known	None	0.3499999940395355	None	None	None	None
m54284U_191212_053548/44501707/ccs	PacBio_Hippocampus_Rep1	mm10_ERCC_SIRV	chr17	87446854	87433438	-	6	1098	48342	126343	ENSMUSG00000036438.13	ENSMUST00000040440.6	Calm2	Calm2-201	Known	Known	None	0.6499999761581421	None	None	None	None
m54284U_191213_120042/142737959/ccs	PacBio_Hippocampus_Rep2	mm10_ERCC_SIRV	chr14	56778316	56722793	-	9	2031	41755	107901	ENSMUSG00000021938.12	ENSMUST00000022507.12	Pspc1	Pspc1-201	Known	Known	None	0.30000001192092896	None	None	None	None
m54284U_191109_043049/126747082/ccs	PacBio_Cortex_Rep2	mm10_ERCC_SIRV	chr7	100656909	100643899	-	6	1742	22693	58882	ENSMUSG00000030701.17	ENSMUST00000107046.7	Plekhb1	Plekhb1-205	Known	Known	None	0.10000000149011612	None	None	None	None
m54284U_191213_120042/29492924/ccs	PacBio_Hippocampus_Rep2	mm10_ERCC_SIRV	chr4	32770325	32775203	+	5	1594	10459	410430	ENSMUSG00000058006.12	ENCODEMT000410430	Mdn1	ENCODEMT000410430	Known	ISM	Suffix	0.15000000596046448	None	None	None	None
m54284U_191212_053548/111478906/ccs	PacBio_Hippocampus_Rep1	mm10_ERCC_SIRV	chr2	57238474	57367582	+	17	2391	4583	11959	ENSMUSG00000026827.12	ENSMUST00000028167.2	Gpd2	Gpd2-201	Known	Known	None	0.75	None	None	None	None
m54284U_191213_120042/96405748/ccs	PacBio_Hippocampus_Rep2	mm10_ERCC_SIRV	chr5	115559515	115563634	+	7	1217	15224	39717	ENSMUSG00000067274.10	ENSMUST00000086519.11	Rplp0	Rplp0-201	Known	Known	None	0.10000000149011612	None	None	None	None
m54284U_191109_043049/123274676/ccs	PacBio_Cortex_Rep2	mm10_ERCC_SIRV	chr11	75732959	75765626	+	6	1791	33682	88596	ENSMUSG00000020849.13	ENSMUST00000067664.9	Ywhae	Ywhae-201	Known	Known	None	0.3499999940395355	None	None	None	None
m54284U_191107_221739/132055041/ccs	PacBio_Cortex_Rep1	mm10_ERCC_SIRV	chr9	71485963	71478468	-	4	2197	28193	73901	ENSMUSG00000032199.13	ENSMUST00000034720.11	Polr2m	Polr2m-201	Known	Known	None	0.15000000596046448	None	None	None	None
m54284U_191213_120042/6816339/ccs	PacBio_Hippocampus_Rep2	mm10_ERCC_SIRV	chr1	164458001	164437109	-	6	2226	2748	6747	ENSMUSG00000026576.12	ENSMUST00000027863.12	Atp1b1	Atp1b1-201	Known	Known	None	0.15000000596046448	None	None	None	None
m54284U_191213_120042/67896444/ccs	PacBio_Hippocampus_Rep2	mm10_ERCC_SIRV	chr4	32770938	32775197	+	4	1509	10459	410432	ENSMUSG00000058006.12	ENCODEMT000410432	Mdn1	ENCODEMT000410432	Known	ISM	Suffix	0.25	None	None	None	None
m54284U_191213_120042/152176256/ccs	PacBio_Hippocampus_Rep2	mm10_ERCC_SIRV	chr14	56778316	56722793	-	9	2031	41755	107901	ENSMUSG00000021938.12	ENSMUST00000022507.12	Pspc1	Pspc1-201	Known	Known	None	0.30000001192092896	None	None	None	None
m54284U_191212_053548/44762964/ccs	PacBio_Hippocampus_Rep1	mm10_ERCC_SIRV	chr17	87446861	87433438	-	6	1105	48342	126343	ENSMUSG00000036438.13	ENSMUST00000040440.6	Calm2	Calm2-201	Known	Known	None	0.6499999761581421	None	None	None	None
m54284U_191213_120042/103613082/ccs	PacBio_Hippocampus_Rep2	mm10_ERCC_SIRV	chr5	115559515	115563509	+	7	1092	15224	39717	ENSMUSG00000067274.10	ENSMUST00000086519.11	Rplp0	Rplp0-201	Known	Known	None	0.25	None	None	None	None
m54284U_191109_043049/42860750/ccs	PacBio_Cortex_Rep2	mm10_ERCC_SIRV	chr4	32774483	32777666	+	1	3184	10459	410433	ENSMUSG00000058006.12	ENCODEMT000410433	Mdn1	ENCODEMT000410433	Known	Genomic	None	0.10000000149011612	None	None	None	None
m54284U_191107_221739/135464236/ccs	PacBio_Cortex_Rep1	mm10_ERCC_SIRV	chr15	98953547	98949843	-	4	1641	44246	114135	ENSMUSG00000072235.6	ENSMUST00000097014.6	Tuba1a	Tuba1a-201	Known	Known	None	0.20000000298023224	None	None	None	None
m54284U_191213_120042/6882430/ccs	PacBio_Hippocampus_Rep2	mm10_ERCC_SIRV	chr1	164458000	164437109	-	6	2225	2748	6747	ENSMUSG00000026576.12	ENSMUST00000027863.12	Atp1b1	Atp1b1-201	Known	Known	None	0.15000000596046448	None	None	None	None
m54284U_191109_043049/127599113/ccs	PacBio_Cortex_Rep2	mm10_ERCC_SIRV	chr7	100658422	100643899	-	6	1733	22693	58888	ENSMUSG00000030701.17	ENSMUST00000107043.7	Plekhb1	Plekhb1-202	Known	Known	None	0.10000000149011612	None	None	None	None
m54284U_191212_053548/37816870/ccs	PacBio_Hippocampus_Rep1	mm10_ERCC_SIRV	chr4	32777020	32778722	+	1	1901	10459	410433	ENSMUSG00000058006.12	ENCODEMT000410433	Mdn1	ENCODEMT000410433	Known	Genomic	None	0.75	None	None	None	None
m54284U_191213_120042/154861898/ccs	PacBio_Hippocampus_Rep2	mm10_ERCC_SIRV	chr14	56778316	56722793	-	9	2031	41755	107901	ENSMUSG00000021938.12	ENSMUST00000022507.12	Pspc1	Pspc1-201	Known	Known	None	0.30000001192092896	None	None	None	None
m54284U_191109_043049/123536072/ccs	PacBio_Cortex_Rep2	mm10_ERCC_SIRV	chr11	75732959	75765546	+	6	1711	33682	88596	ENSMUSG00000020849.13	ENSMUST00000067664.9	Ywhae	Ywhae-201	Known	Known	None	0.6499999761581421	None	None	None	None
m54284U_191107_221739/132449426/ccs	PacBio_Cortex_Rep1	mm10_ERCC_SIRV	chr9	71485941	71478468	-	4	2175	28193	73901	ENSMUSG00000032199.13	ENSMUST00000034720.11	Polr2m	Polr2m-201	Known	Known	None	0.15000000596046448	None	None	None	None
m54284U_191213_120042/2883858/ccs	PacBio_Hippocampus_Rep2	mm10_ERCC_SIRV	chr6	129533185	129542324	+	4	1773	18923	49743	ENSMUSG00000030161.8	ENSMUST00000032264.8	Gabarapl1	Gabarapl1-201	Known	Known	None	0.3499999940395355	None	None	None	None
m54284U_191213_120042/107349428/ccs	PacBio_Hippocampus_Rep2	mm10_ERCC_SIRV	chr5	115559515	115563510	+	7	1093	15224	39717	ENSMUSG00000067274.10	ENSMUST00000086519.11	Rplp0	Rplp0-201	Known	Known	None	0.25	None	None	None	None
m54284U_191107_221739/148440047/ccs	PacBio_Cortex_Rep1	mm10_ERCC_SIRV	chr4	32785010	32783709	-	1	1302	78378	410434	ENCODEMG000078378	ENCODEMT000410434	ENCODEMG000078378	ENCODEMT000410434	Intergenic	Intergenic	None	0.8999999761581421	None	None	None	None
m54284U_191212_053548/45220333/ccs	PacBio_Hippocampus_Rep1	mm10_ERCC_SIRV	chr17	87446861	87433438	-	6	1105	48342	126343	ENSMUSG00000036438.13	ENSMUST00000040440.6	Calm2	Calm2-201	Known	Known	None	0.6499999761581421	None	None	None	None
m54284U_191213_120042/157483175/ccs	PacBio_Hippocampus_Rep2	mm10_ERCC_SIRV	chr14	56778315	56722793	-	9	2024	41755	107901	ENSMUSG00000021938.12	ENSMUST00000022507.12	Pspc1	Pspc1-201	Known	Known	None	0.30000001192092896	None	None	None	None
m54284U_191213_120042/6883375/ccs	PacBio_Hippocampus_Rep2	mm10_ERCC_SIRV	chr1	164458006	164437109	-	6	2231	2748	6747	ENSMUSG00000026576.12	ENSMUST00000027863.12	Atp1b1	Atp1b1-201	Known	Known	None	0.15000000596046448	None	None	None	None
m54284U_191213_120042/153553275/ccs	PacBio_Hippocampus_Rep2	mm10_ERCC_SIRV	chr4	32785411	32783709	-	1	1703	78378	410434	ENCODEMG000078378	ENCODEMT000410434	ENCODEMG000078378	ENCODEMT000410434	Intergenic	Intergenic	None	0.8999999761581421	None	None	None	None
m54284U_191212_053548/135138142/ccs	PacBio_Hippocampus_Rep1	mm10_ERCC_SIRV	chr2	57238474	57270482	+	2	2604	4583	410435	ENSMUSG00000026827.12	ENCODEMT000410435	Gpd2	ENCODEMT000410435	Known	ISM	Prefix	0.8999999761581421	None	None	None	None
m54284U_191109_043049/141427249/ccs	PacBio_Cortex_Rep2	mm10_ERCC_SIRV	chr7	100658465	100643899	-	7	1816	22693	58886	ENSMUSG00000030701.17	ENSMUST00000107044.9	Plekhb1	Plekhb1-203	Known	Known	None	0.10000000149011612	None	None	None	None
m54284U_191213_120042/108333833/ccs	PacBio_Hippocampus_Rep2	mm10_ERCC_SIRV	chr5	115559515	115563511	+	7	1094	15224	39717	ENSMUSG00000067274.10	ENSMUST00000086519.11	Rplp0	Rplp0-201	Known	Known	None	0.30000001192092896	None	None	None	None
m54284U_191213_120042/107677700/ccs	PacBio_Hippocampus_Rep2	mm10_ERCC_SIRV	chr4	32785553	32789345	+	2	2550	78379	410436	ENCODEMG000078379	ENCODEMT000410436	ENCODEMG000078379	ENCODEMT000410436	Intergenic	Intergenic	None	0.75	None	None	None	None
m54284U_191109_043049/123602535/ccs	PacBio_Cortex_Rep2	mm10_ERCC_SIRV	chr11	75732959	75765624	+	6	1789	33682	88596	ENSMUSG00000020849.13	ENSMUST00000067664.9	Ywhae	Ywhae-201	Known	Known	None	0.3499999940395355	None	None	None	None
m54284U_191107_221739/133563216/ccs	PacBio_Cortex_Rep1	mm10_ERCC_SIRV	chr9	71485928	71478468	-	4	2162	28193	73901	ENSMUSG00000032199.13	ENSMUST00000034720.11	Polr2m	Polr2m-201	Known	Known	None	0.15000000596046448	None	None	None	None
m54284U_191107_221739/12583925/ccs	PacBio_Cortex_Rep1	mm10_ERCC_SIRV	chr14	56778313	56722794	-	9	2027	41755	107901	ENSMUSG00000021938.12	ENSMUST00000022507.12	Pspc1	Pspc1-201	Known	Known	None	0.30000001192092896	None	None	None	None
m54284U_191107_221739/135465435/ccs	PacBio_Cortex_Rep1	mm10_ERCC_SIRV	chr15	98953550	98949843	-	4	1644	44246	114135	ENSMUSG00000072235.6	ENSMUST00000097014.6	Tuba1a	Tuba1a-201	Known	Known	None	0.20000000298023224	None	None	None	None
m54284U_191213_120042/6948839/ccs	PacBio_Hippocampus_Rep2	mm10_ERCC_SIRV	chr1	164458000	164437109	-	6	2225	2748	6747	ENSMUSG00000026576.12	ENSMUST00000027863.12	Atp1b1	Atp1b1-201	Known	Known	None	0.15000000596046448	None	None	None	None
m54284U_191212_053548/45418447/ccs	PacBio_Hippocampus_Rep1	mm10_ERCC_SIRV	chr17	87446868	87433438	-	6	1112	48342	126343	ENSMUSG00000036438.13	ENSMUST00000040440.6	Calm2	Calm2-201	Known	Known	None	0.6499999761581421	None	None	None	None
m54284U_191213_120042/108921173/ccs	PacBio_Hippocampus_Rep2	mm10_ERCC_SIRV	chr5	115559515	115563510	+	7	1093	15224	39717	ENSMUSG00000067274.10	ENSMUST00000086519.11	Rplp0	Rplp0-201	Known	Known	None	0.25	None	None	None	None
m54284U_191109_043049/151913594/ccs	PacBio_Cortex_Rep2	mm10_ERCC_SIRV	chr4	32789488	32791091	+	1	1610	78380	410437	ENCODEMG000078380	ENCODEMT000410437	ENCODEMG000078380	ENCODEMT000410437	Intergenic	Intergenic	None	0.10000000149011612	None	None	None	None
m54284U_191107_221739/88736066/ccs	PacBio_Cortex_Rep1	mm10_ERCC_SIRV	chr14	56778327	56722794	-	9	2041	41755	107901	ENSMUSG00000021938.12	ENSMUST00000022507.12	Pspc1	Pspc1-201	Known	Known	None	0.30000001192092896	None	None	None	None
m54284U_191212_053548/153878979/ccs	PacBio_Hippocampus_Rep1	mm10_ERCC_SIRV	chr2	57238474	57367582	+	17	2391	4583	11959	ENSMUSG00000026827.12	ENSMUST00000028167.2	Gpd2	Gpd2-201	Known	Known	None	0.75	None	None	None	None
m54284U_191109_043049/142477985/ccs	PacBio_Cortex_Rep2	mm10_ERCC_SIRV	chr7	100656979	100643899	-	6	1812	22693	58882	ENSMUSG00000030701.17	ENSMUST00000107046.7	Plekhb1	Plekhb1-205	Known	Known	None	0.10000000149011612	None	None	None	None
m54284U_191213_120042/13699195/ccs	PacBio_Hippocampus_Rep2	mm10_ERCC_SIRV	chr6	129533185	129542329	+	4	1778	18923	49743	ENSMUSG00000030161.8	ENSMUST00000032264.8	Gabarapl1	Gabarapl1-201	Known	Known	None	0.25	None	None	None	None
m54284U_191109_043049/127535105/ccs	PacBio_Cortex_Rep2	mm10_ERCC_SIRV	chr11	75732959	75765575	+	6	1740	33682	88596	ENSMUSG00000020849.13	ENSMUST00000067664.9	Ywhae	Ywhae-201	Known	Known	None	0.3499999940395355	None	None	None	None
m54284U_191107_221739/133630157/ccs	PacBio_Cortex_Rep1	mm10_ERCC_SIRV	chr9	71485964	71478468	-	4	2198	28193	73901	ENSMUSG00000032199.13	ENSMUST00000034720.11	Polr2m	Polr2m-201	Known	Known	None	0.15000000596046448	None	None	None	None
m54284U_191213_120042/7209307/ccs	PacBio_Hippocampus_Rep2	mm10_ERCC_SIRV	chr1	164458013	164437109	-	6	2238	2748	6747	ENSMUSG00000026576.12	ENSMUST00000027863.12	Atp1b1	Atp1b1-201	Known	Known	None	0.15000000596046448	None	None	None	None
m54284U_191213_120042/111872672/ccs	PacBio_Hippocampus_Rep2	mm10_ERCC_SIRV	chr5	115559515	115563511	+	7	1094	15224	39717	ENSMUSG00000067274.10	ENSMUST00000086519.11	Rplp0	Rplp0-201	Known	Known	None	0.30000001192092896	None	None	None	None
m54284U_191107_221739/90374396/ccs	PacBio_Cortex_Rep1	mm10_ERCC_SIRV	chr14	56778316	56722794	-	9	2030	41755	107901	ENSMUSG00000021938.12	ENSMUST00000022507.12	Pspc1	Pspc1-201	Known	Known	None	0.30000001192092896	None	None	None	None
m54284U_191212_053548/45550308/ccs	PacBio_Hippocampus_Rep1	mm10_ERCC_SIRV	chr17	87446861	87433438	-	6	1105	48342	126343	ENSMUSG00000036438.13	ENSMUST00000040440.6	Calm2	Calm2-201	Known	Known	None	0.6499999761581421	None	None	None	None
m54284U_191213_120042/136840262/ccs	PacBio_Hippocampus_Rep2	mm10_ERCC_SIRV	chr4	32793243	32790423	-	1	2821	78381	410438	ENCODEMG000078381	ENCODEMT000410438	ENCODEMG000078381	ENCODEMT000410438	Antisense	Antisense	None	0.10000000149011612	None	None	None	None
m54284U_191212_053548/159516768/ccs	PacBio_Hippocampus_Rep1	mm10_ERCC_SIRV	chr2	57238474	57367582	+	17	2391	4583	11959	ENSMUSG00000026827.12	ENSMUST00000028167.2	Gpd2	Gpd2-201	Known	Known	None	0.75	None	None	None	None
m54284U_191107_221739/135595593/ccs	PacBio_Cortex_Rep1	mm10_ERCC_SIRV	chr15	98953547	98949843	-	4	1641	44246	114135	ENSMUSG00000072235.6	ENSMUST00000097014.6	Tuba1a	Tuba1a-201	Known	Known	None	0.20000000298023224	None	None	None	None
m54284U_191213_120042/7210212/ccs	PacBio_Hippocampus_Rep2	mm10_ERCC_SIRV	chr1	164457999	164437109	-	6	2224	2748	6747	ENSMUSG00000026576.12	ENSMUST00000027863.12	Atp1b1	Atp1b1-201	Known	Known	None	0.15000000596046448	None	None	None	None
m54284U_191213_120042/112198332/ccs	PacBio_Hippocampus_Rep2	mm10_ERCC_SIRV	chr5	115559515	115563509	+	7	1092	15224	39717	ENSMUSG00000067274.10	ENSMUST00000086519.11	Rplp0	Rplp0-201	Known	Known	None	0.25	None	None	None	None
m54284U_191109_043049/128451828/ccs	PacBio_Cortex_Rep2	mm10_ERCC_SIRV	chr11	75732959	75765546	+	6	1711	33682	88596	ENSMUSG00000020849.13	ENSMUST00000067664.9	Ywhae	Ywhae-201	Known	Known	None	0.6499999761581421	None	None	None	None
m54284U_191109_043049/147327528/ccs	PacBio_Cortex_Rep2	mm10_ERCC_SIRV	chr7	100656987	100643899	-	6	1820	22693	58882	ENSMUSG00000030701.17	ENSMUST00000107046.7	Plekhb1	Plekhb1-205	Known	Known	None	0.10000000149011612	None	None	None	None
m54284U_191212_053548/164234589/ccs	PacBio_Hippocampus_Rep1	mm10_ERCC_SIRV	chr4	32794408	32790424	-	1	3985	78381	410438	ENCODEMG000078381	ENCODEMT000410438	ENCODEMG000078381	ENCODEMT000410438	Antisense	Antisense	None	0.10000000149011612	None	None	None	None
m54284U_191107_221739/92536988/ccs	PacBio_Cortex_Rep1	mm10_ERCC_SIRV	chr14	56778329	56722794	-	9	2043	41755	107901	ENSMUSG00000021938.12	ENSMUST00000022507.12	Pspc1	Pspc1-201	Known	Known	None	0.30000001192092896	None	None	None	None
m54284U_191213_120042/120520942/ccs	PacBio_Hippocampus_Rep2	mm10_ERCC_SIRV	chr4	32792722	32790425	-	1	2298	78381	410438	ENCODEMG000078381	ENCODEMT000410438	ENCODEMG000078381	ENCODEMT000410438	Antisense	Antisense	None	0.10000000149011612	None	None	None	None
m54284U_191107_221739/133759671/ccs	PacBio_Cortex_Rep1	mm10_ERCC_SIRV	chr9	71485926	71478468	-	4	2160	28193	73901	ENSMUSG00000032199.13	ENSMUST00000034720.11	Polr2m	Polr2m-201	Known	Known	None	0.15000000596046448	None	None	None	None
m54284U_191212_053548/169346323/ccs	PacBio_Hippocampus_Rep1	mm10_ERCC_SIRV	chr2	57238474	57367582	+	17	2391	4583	11959	ENSMUSG00000026827.12	ENSMUST00000028167.2	Gpd2	Gpd2-201	Known	Known	None	0.75	None	None	None	None
m54284U_191213_120042/112985126/ccs	PacBio_Hippocampus_Rep2	mm10_ERCC_SIRV	chr5	115559515	115563511	+	7	1094	15224	39717	ENSMUSG00000067274.10	ENSMUST00000086519.11	Rplp0	Rplp0-201	Known	Known	None	0.30000001192092896	None	None	None	None
m54284U_191212_053548/45812383/ccs	PacBio_Hippocampus_Rep1	mm10_ERCC_SIRV	chr17	87446861	87433438	-	6	1105	48342	126343	ENSMUSG00000036438.13	ENSMUST00000040440.6	Calm2	Calm2-201	Known	Known	None	0.6499999761581421	None	None	None	None
m54284U_191107_221739/177408041/ccs	PacBio_Cortex_Rep1	mm10_ERCC_SIRV	chr4	32800253	32802250	+	3	1332	10460	27051	ENSMUSG00000045854.4	ENSMUST00000062802.4	Lyrm2	Lyrm2-201	Known	Known	None	0.8500000238418579	None	None	None	None
m54284U_191213_120042/7275196/ccs	PacBio_Hippocampus_Rep2	mm10_ERCC_SIRV	chr1	164458000	164437109	-	6	2225	2748	6747	ENSMUSG00000026576.12	ENSMUST00000027863.12	Atp1b1	Atp1b1-201	Known	Known	None	0.15000000596046448	None	None	None	None
m54284U_191213_120042/14156958/ccs	PacBio_Hippocampus_Rep2	mm10_ERCC_SIRV	chr6	129533185	129542331	+	4	1780	18923	49743	ENSMUSG00000030161.8	ENSMUST00000032264.8	Gabarapl1	Gabarapl1-201	Known	Known	None	0.25	None	None	None	None
m54284U_191109_043049/105513653/ccs	PacBio_Cortex_Rep2	mm10_ERCC_SIRV	chr14	56778315	56722794	-	9	2029	41755	107901	ENSMUSG00000021938.12	ENSMUST00000022507.12	Pspc1	Pspc1-201	Known	Known	None	0.30000001192092896	None	None	None	None
m54284U_191212_053548/178391743/ccs	PacBio_Hippocampus_Rep1	mm10_ERCC_SIRV	chr2	57238474	57367582	+	17	2391	4583	11959	ENSMUSG00000026827.12	ENSMUST00000028167.2	Gpd2	Gpd2-201	Known	Known	None	0.75	None	None	None	None
m54284U_191109_043049/138020752/ccs	PacBio_Cortex_Rep2	mm10_ERCC_SIRV	chr11	75732959	75765575	+	6	1740	33682	88596	ENSMUSG00000020849.13	ENSMUST00000067664.9	Ywhae	Ywhae-201	Known	Known	None	0.3499999940395355	None	None	None	None
m54284U_191109_043049/17303543/ccs	PacBio_Cortex_Rep2	mm10_ERCC_SIRV	chr4	32800253	32800721	+	2	195	10460	27053	ENSMUSG00000045854.4	ENSMUST00000130321.1	Lyrm2	Lyrm2-202	Known	Known	None	0.550000011920929	None	None	None	None
m54284U_191109_043049/147457677/ccs	PacBio_Cortex_Rep2	mm10_ERCC_SIRV	chr7	100658443	100643899	-	7	1794	22693	58886	ENSMUSG00000030701.17	ENSMUST00000107044.9	Plekhb1	Plekhb1-203	Known	Known	None	0.10000000149011612	None	None	None	None
m54284U_191213_120042/113116306/ccs	PacBio_Hippocampus_Rep2	mm10_ERCC_SIRV	chr5	115559515	115563510	+	7	1093	15224	39717	ENSMUSG00000067274.10	ENSMUST00000086519.11	Rplp0	Rplp0-201	Known	Known	None	0.25	None	None	None	None
m54284U_191212_053548/30212121/ccs	PacBio_Hippocampus_Rep1	mm10_ERCC_SIRV	chr4	32800256	32802251	+	3	1330	10460	27051	ENSMUSG00000045854.4	ENSMUST00000062802.4	Lyrm2	Lyrm2-201	Known	Known	None	0.8500000238418579	None	None	None	None
m54284U_191107_221739/135661988/ccs	PacBio_Cortex_Rep1	mm10_ERCC_SIRV	chr15	98953550	98949843	-	4	1628	44246	114135	ENSMUSG00000072235.6	ENSMUST00000097014.6	Tuba1a	Tuba1a-201	Known	Known	None	0.20000000298023224	None	None	None	None
m54284U_191109_043049/122290247/ccs	PacBio_Cortex_Rep2	mm10_ERCC_SIRV	chr14	56778011	56722794	-	9	1725	41755	107901	ENSMUSG00000021938.12	ENSMUST00000022507.12	Pspc1	Pspc1-201	Known	Known	None	0.30000001192092896	None	None	None	None
m54284U_191213_120042/7276179/ccs	PacBio_Hippocampus_Rep2	mm10_ERCC_SIRV	chr1	164458006	164437109	-	6	2231	2748	6747	ENSMUSG00000026576.12	ENSMUST00000027863.12	Atp1b1	Atp1b1-201	Known	Known	None	0.15000000596046448	None	None	None	None
m54284U_191107_221739/133957252/ccs	PacBio_Cortex_Rep1	mm10_ERCC_SIRV	chr9	71485910	71478468	-	4	2144	28193	73901	ENSMUSG00000032199.13	ENSMUST00000034720.11	Polr2m	Polr2m-201	Known	Known	None	0.15000000596046448	None	None	None	None
m54284U_191213_120042/35521133/ccs	PacBio_Hippocampus_Rep2	mm10_ERCC_SIRV	chr2	57238474	57367582	+	17	2391	4583	11959	ENSMUSG00000026827.12	ENSMUST00000028167.2	Gpd2	Gpd2-201	Known	Known	None	0.75	None	None	None	None
m54284U_191212_053548/46137776/ccs	PacBio_Hippocampus_Rep1	mm10_ERCC_SIRV	chr17	87446861	87433438	-	6	1105	48342	126343	ENSMUSG00000036438.13	ENSMUST00000040440.6	Calm2	Calm2-201	Known	Known	None	0.6499999761581421	None	None	None	None
m54284U_191212_053548/89850817/ccs	PacBio_Hippocampus_Rep1	mm10_ERCC_SIRV	chr4	32800256	32802251	+	3	1330	10460	27051	ENSMUSG00000045854.4	ENSMUST00000062802.4	Lyrm2	Lyrm2-201	Known	Known	None	0.8500000238418579	None	None	None	None
m54284U_191213_120042/114098705/ccs	PacBio_Hippocampus_Rep2	mm10_ERCC_SIRV	chr5	115559515	115563727	+	7	1310	15224	39717	ENSMUSG00000067274.10	ENSMUST00000086519.11	Rplp0	Rplp0-201	Known	Known	None	0.20000000298023224	None	None	None	None
m54284U_191107_221739/35653713/ccs	PacBio_Cortex_Rep1	mm10_ERCC_SIRV	chr4	32800259	32802251	+	3	1327	10460	27051	ENSMUSG00000045854.4	ENSMUST00000062802.4	Lyrm2	Lyrm2-201	Known	Known	None	0.8500000238418579	None	None	None	None
m54284U_191109_043049/142999578/ccs	PacBio_Cortex_Rep2	mm10_ERCC_SIRV	chr11	75732959	75765839	+	6	2004	33682	88596	ENSMUSG00000020849.13	ENSMUST00000067664.9	Ywhae	Ywhae-201	Known	Known	None	0.4000000059604645	None	None	None	None
m54284U_191109_043049/148833369/ccs	PacBio_Cortex_Rep2	mm10_ERCC_SIRV	chr7	100658445	100643899	-	7	1796	22693	58886	ENSMUSG00000030701.17	ENSMUST00000107044.9	Plekhb1	Plekhb1-203	Known	Known	None	0.10000000149011612	None	None	None	None
m54284U_191109_043049/179373119/ccs	PacBio_Cortex_Rep2	mm10_ERCC_SIRV	chr14	56778315	56722794	-	9	2029	41755	107901	ENSMUSG00000021938.12	ENSMUST00000022507.12	Pspc1	Pspc1-201	Known	Known	None	0.30000001192092896	None	None	None	None
m54284U_191213_120042/37030684/ccs	PacBio_Hippocampus_Rep2	mm10_ERCC_SIRV	chr2	57238474	57367582	+	17	2391	4583	11959	ENSMUSG00000026827.12	ENSMUST00000028167.2	Gpd2	Gpd2-201	Known	Known	None	0.75	None	None	None	None
m54284U_191213_120042/7276724/ccs	PacBio_Hippocampus_Rep2	mm10_ERCC_SIRV	chr1	164457997	164437109	-	6	2222	2748	6747	ENSMUSG00000026576.12	ENSMUST00000027863.12	Atp1b1	Atp1b1-201	Known	Known	None	0.15000000596046448	None	None	None	None
m54284U_191107_221739/57542166/ccs	PacBio_Cortex_Rep1	mm10_ERCC_SIRV	chr4	32800260	32802252	+	3	1327	10460	27051	ENSMUSG00000045854.4	ENSMUST00000062802.4	Lyrm2	Lyrm2-201	Known	Known	None	0.8500000238418579	None	None	None	None
m54284U_191213_120042/14616720/ccs	PacBio_Hippocampus_Rep2	mm10_ERCC_SIRV	chr6	129533185	129542332	+	4	1781	18923	49743	ENSMUSG00000030161.8	ENSMUST00000032264.8	Gabarapl1	Gabarapl1-201	Known	Known	None	0.25	None	None	None	None
m54284U_191213_120042/116720239/ccs	PacBio_Hippocampus_Rep2	mm10_ERCC_SIRV	chr5	115559515	115563511	+	7	1094	15224	39717	ENSMUSG00000067274.10	ENSMUST00000086519.11	Rplp0	Rplp0-201	Known	Known	None	0.30000001192092896	None	None	None	None
m54284U_191107_221739/60490177/ccs	PacBio_Cortex_Rep1	mm10_ERCC_SIRV	chr4	32800260	32802252	+	3	1327	10460	27051	ENSMUSG00000045854.4	ENSMUST00000062802.4	Lyrm2	Lyrm2-201	Known	Known	None	0.8500000238418579	None	None	None	None
m54284U_191212_053548/47057733/ccs	PacBio_Hippocampus_Rep1	mm10_ERCC_SIRV	chr17	87446861	87433438	-	6	1105	48342	126343	ENSMUSG00000036438.13	ENSMUST00000040440.6	Calm2	Calm2-201	Known	Known	None	0.6499999761581421	None	None	None	None
m54284U_191107_221739/134283324/ccs	PacBio_Cortex_Rep1	mm10_ERCC_SIRV	chr9	71485968	71478468	-	4	2202	28193	73901	ENSMUSG00000032199.13	ENSMUST00000034720.11	Polr2m	Polr2m-201	Known	Known	None	0.15000000596046448	None	None	None	None
m54284U_191212_053548/33688243/ccs	PacBio_Hippocampus_Rep1	mm10_ERCC_SIRV	chr14	56778301	56722794	-	9	2015	41755	107901	ENSMUSG00000021938.12	ENSMUST00000022507.12	Pspc1	Pspc1-201	Known	Known	None	0.30000001192092896	None	None	None	None
m54284U_191213_120042/111150236/ccs	PacBio_Hippocampus_Rep2	mm10_ERCC_SIRV	chr2	57238474	57367582	+	17	2391	4583	11959	ENSMUSG00000026827.12	ENSMUST00000028167.2	Gpd2	Gpd2-201	Known	Known	None	0.75	None	None	None	None
m54284U_191107_221739/83101758/ccs	PacBio_Cortex_Rep1	mm10_ERCC_SIRV	chr4	32800260	32801376	+	3	451	10460	27051	ENSMUSG00000045854.4	ENSMUST00000062802.4	Lyrm2	Lyrm2-201	Known	Known	None	0.3499999940395355	None	None	None	None
m54284U_191109_043049/143263004/ccs	PacBio_Cortex_Rep2	mm10_ERCC_SIRV	chr11	75732959	75765574	+	6	1739	33682	88596	ENSMUSG00000020849.13	ENSMUST00000067664.9	Ywhae	Ywhae-201	Known	Known	None	0.3499999940395355	None	None	None	None
m54284U_191107_221739/135792055/ccs	PacBio_Cortex_Rep1	mm10_ERCC_SIRV	chr15	98953547	98949843	-	4	1641	44246	114135	ENSMUSG00000072235.6	ENSMUST00000097014.6	Tuba1a	Tuba1a-201	Known	Known	None	0.20000000298023224	None	None	None	None
m54284U_191213_120042/7472810/ccs	PacBio_Hippocampus_Rep2	mm10_ERCC_SIRV	chr1	164458001	164437109	-	6	2226	2748	6747	ENSMUSG00000026576.12	ENSMUST00000027863.12	Atp1b1	Atp1b1-201	Known	Known	None	0.15000000596046448	None	None	None	None
m54284U_191109_043049/154076608/ccs	PacBio_Cortex_Rep2	mm10_ERCC_SIRV	chr7	100658412	100643899	-	7	1763	22693	58886	ENSMUSG00000030701.17	ENSMUST00000107044.9	Plekhb1	Plekhb1-203	Known	Known	None	0.10000000149011612	None	None	None	None
m54284U_191107_221739/86116211/ccs	PacBio_Cortex_Rep1	mm10_ERCC_SIRV	chr4	32800260	32802252	+	3	1327	10460	27051	ENSMUSG00000045854.4	ENSMUST00000062802.4	Lyrm2	Lyrm2-201	Known	Known	None	0.8500000238418579	None	None	None	None
m54284U_191213_120042/116785482/ccs	PacBio_Hippocampus_Rep2	mm10_ERCC_SIRV	chr5	115559515	115563635	+	7	1218	15224	39717	ENSMUSG00000067274.10	ENSMUST00000086519.11	Rplp0	Rplp0-201	Known	Known	None	0.15000000596046448	None	None	None	None
m54284U_191212_053548/35259331/ccs	PacBio_Hippocampus_Rep1	mm10_ERCC_SIRV	chr14	56778289	56722794	-	9	2003	41755	107901	ENSMUSG00000021938.12	ENSMUST00000022507.12	Pspc1	Pspc1-201	Known	Known	None	0.30000001192092896	None	None	None	None
m54284U_191213_120042/118554882/ccs	PacBio_Hippocampus_Rep2	mm10_ERCC_SIRV	chr2	57238474	57367581	+	17	2390	4583	11959	ENSMUSG00000026827.12	ENSMUST00000028167.2	Gpd2	Gpd2-201	Known	Known	None	0.699999988079071	None	None	None	None
m54284U_191107_221739/106302178/ccs	PacBio_Cortex_Rep1	mm10_ERCC_SIRV	chr4	32800260	32802252	+	3	1327	10460	27051	ENSMUSG00000045854.4	ENSMUST00000062802.4	Lyrm2	Lyrm2-201	Known	Known	None	0.8500000238418579	None	None	None	None
m54284U_191212_053548/47187920/ccs	PacBio_Hippocampus_Rep1	mm10_ERCC_SIRV	chr17	87446868	87433438	-	6	1112	48342	126343	ENSMUSG00000036438.13	ENSMUST00000040440.6	Calm2	Calm2-201	Known	Known	None	0.6499999761581421	None	None	None	None
m54284U_191107_221739/151061167/ccs	PacBio_Cortex_Rep1	mm10_ERCC_SIRV	chr4	32800260	32802252	+	3	1327	10460	27051	ENSMUSG00000045854.4	ENSMUST00000062802.4	Lyrm2	Lyrm2-201	Known	Known	None	0.8500000238418579	None	None	None	None
m54284U_191213_120042/7473620/ccs	PacBio_Hippocampus_Rep2	mm10_ERCC_SIRV	chr1	164458006	164437109	-	6	2231	2748	6747	ENSMUSG00000026576.12	ENSMUST00000027863.12	Atp1b1	Atp1b1-201	Known	Known	None	0.15000000596046448	None	None	None	None
m54284U_191213_120042/118161499/ccs	PacBio_Hippocampus_Rep2	mm10_ERCC_SIRV	chr5	115559515	115563511	+	7	1094	15224	39717	ENSMUSG00000067274.10	ENSMUST00000086519.11	Rplp0	Rplp0-201	Known	Known	None	0.30000001192092896	None	None	None	None
m54284U_191107_221739/134743337/ccs	PacBio_Cortex_Rep1	mm10_ERCC_SIRV	chr9	71485920	71478468	-	4	2154	28193	73901	ENSMUSG00000032199.13	ENSMUST00000034720.11	Polr2m	Polr2m-201	Known	Known	None	0.15000000596046448	None	None	None	None
m54284U_191109_043049/16321046/ccs	PacBio_Cortex_Rep2	mm10_ERCC_SIRV	chr4	32800260	32802252	+	3	1327	10460	27051	ENSMUSG00000045854.4	ENSMUST00000062802.4	Lyrm2	Lyrm2-201	Known	Known	None	0.8500000238418579	None	None	None	None
m54284U_191213_120042/126355628/ccs	PacBio_Hippocampus_Rep2	mm10_ERCC_SIRV	chr2	57238474	57367582	+	17	2391	4583	11959	ENSMUSG00000026827.12	ENSMUST00000028167.2	Gpd2	Gpd2-201	Known	Known	None	0.75	None	None	None	None
m54284U_191213_120042/16648556/ccs	PacBio_Hippocampus_Rep2	mm10_ERCC_SIRV	chr6	129533185	129542324	+	4	1773	18923	49743	ENSMUSG00000030161.8	ENSMUST00000032264.8	Gabarapl1	Gabarapl1-201	Known	Known	None	0.3499999940395355	None	None	None	None
m54284U_191109_043049/170723887/ccs	PacBio_Cortex_Rep2	mm10_ERCC_SIRV	chr7	100658407	100643899	-	7	1758	22693	58886	ENSMUSG00000030701.17	ENSMUST00000107044.9	Plekhb1	Plekhb1-203	Known	Known	None	0.10000000149011612	None	None	None	None
m54284U_191109_043049/144377478/ccs	PacBio_Cortex_Rep2	mm10_ERCC_SIRV	chr11	75732959	75765575	+	6	1740	33682	88596	ENSMUSG00000020849.13	ENSMUST00000067664.9	Ywhae	Ywhae-201	Known	Known	None	0.3499999940395355	None	None	None	None
m54284U_191212_053548/42664780/ccs	PacBio_Hippocampus_Rep1	mm10_ERCC_SIRV	chr14	56730539	56722794	-	3	2677	41755	410439	ENSMUSG00000021938.12	ENCODEMT000410439	Pspc1	ENCODEMT000410439	Known	ISM	Suffix	0.30000001192092896	None	None	None	None
m54284U_191109_043049/127992087/ccs	PacBio_Cortex_Rep2	mm10_ERCC_SIRV	chr4	32800260	32802252	+	3	1327	10460	27051	ENSMUSG00000045854.4	ENSMUST00000062802.4	Lyrm2	Lyrm2-201	Known	Known	None	0.8500000238418579	None	None	None	None
m54284U_191107_221739/135856705/ccs	PacBio_Cortex_Rep1	mm10_ERCC_SIRV	chr15	98953547	98949843	-	4	1641	44246	114135	ENSMUSG00000072235.6	ENSMUST00000097014.6	Tuba1a	Tuba1a-201	Known	Known	None	0.20000000298023224	None	None	None	None
m54284U_191213_120042/121440690/ccs	PacBio_Hippocampus_Rep2	mm10_ERCC_SIRV	chr5	115559515	115563509	+	7	1092	15224	39717	ENSMUSG00000067274.10	ENSMUST00000086519.11	Rplp0	Rplp0-201	Known	Known	None	0.25	None	None	None	None
m54284U_191109_043049/137429232/ccs	PacBio_Cortex_Rep2	mm10_ERCC_SIRV	chr4	32800260	32802250	+	3	1325	10460	27051	ENSMUSG00000045854.4	ENSMUST00000062802.4	Lyrm2	Lyrm2-201	Known	Known	None	0.8500000238418579	None	None	None	None
m54284U_191212_053548/47319890/ccs	PacBio_Hippocampus_Rep1	mm10_ERCC_SIRV	chr17	87446852	87433438	-	6	1096	48342	126343	ENSMUSG00000036438.13	ENSMUST00000040440.6	Calm2	Calm2-201	Known	Known	None	0.6499999761581421	None	None	None	None
m54284U_191213_120042/7537951/ccs	PacBio_Hippocampus_Rep2	mm10_ERCC_SIRV	chr1	164458004	164437109	-	6	2229	2748	6747	ENSMUSG00000026576.12	ENSMUST00000027863.12	Atp1b1	Atp1b1-201	Known	Known	None	0.15000000596046448	None	None	None	None
m54284U_191213_120042/143657725/ccs	PacBio_Hippocampus_Rep2	mm10_ERCC_SIRV	chr2	57238474	57367582	+	17	2391	4583	11959	ENSMUSG00000026827.12	ENSMUST00000028167.2	Gpd2	Gpd2-201	Known	Known	None	0.75	None	None	None	None
m54284U_191212_053548/30671498/ccs	PacBio_Hippocampus_Rep1	mm10_ERCC_SIRV	chr4	32800260	32802253	+	3	1328	10460	27051	ENSMUSG00000045854.4	ENSMUST00000062802.4	Lyrm2	Lyrm2-201	Known	Known	None	0.8500000238418579	None	None	None	None
m54284U_191109_043049/145033443/ccs	PacBio_Cortex_Rep2	mm10_ERCC_SIRV	chr11	75732959	75765546	+	6	1711	33682	88596	ENSMUSG00000020849.13	ENSMUST00000067664.9	Ywhae	Ywhae-201	Known	Known	None	0.6499999761581421	None	None	None	None
m54284U_191107_221739/134744854/ccs	PacBio_Cortex_Rep1	mm10_ERCC_SIRV	chr9	71485912	71478468	-	4	2146	28193	73901	ENSMUSG00000032199.13	ENSMUST00000034720.11	Polr2m	Polr2m-201	Known	Known	None	0.15000000596046448	None	None	None	None
m54284U_191212_053548/48760461/ccs	PacBio_Hippocampus_Rep1	mm10_ERCC_SIRV	chr14	56778353	56722794	-	9	2067	41755	107901	ENSMUSG00000021938.12	ENSMUST00000022507.12	Pspc1	Pspc1-201	Known	Known	None	0.30000001192092896	None	None	None	None
m54284U_191109_043049/173738721/ccs	PacBio_Cortex_Rep2	mm10_ERCC_SIRV	chr7	100656957	100643899	-	6	1790	22693	58882	ENSMUSG00000030701.17	ENSMUST00000107046.7	Plekhb1	Plekhb1-205	Known	Known	None	0.10000000149011612	None	None	None	None
m54284U_191213_120042/72615946/ccs	PacBio_Hippocampus_Rep2	mm10_ERCC_SIRV	chr4	32800260	32802252	+	3	1327	10460	27051	ENSMUSG00000045854.4	ENSMUST00000062802.4	Lyrm2	Lyrm2-201	Known	Known	None	0.8500000238418579	None	None	None	None
m54284U_191213_120042/146671345/ccs	PacBio_Hippocampus_Rep2	mm10_ERCC_SIRV	chr2	57238474	57367582	+	17	2391	4583	11959	ENSMUSG00000026827.12	ENSMUST00000028167.2	Gpd2	Gpd2-201	Known	Known	None	0.75	None	None	None	None
m54284U_191213_120042/125111100/ccs	PacBio_Hippocampus_Rep2	mm10_ERCC_SIRV	chr5	115559515	115563511	+	7	1094	15224	39717	ENSMUSG00000067274.10	ENSMUST00000086519.11	Rplp0	Rplp0-201	Known	Known	None	0.30000001192092896	None	None	None	None
m54284U_191213_120042/7604279/ccs	PacBio_Hippocampus_Rep2	mm10_ERCC_SIRV	chr1	164457987	164437109	-	6	2212	2748	6747	ENSMUSG00000026576.12	ENSMUST00000027863.12	Atp1b1	Atp1b1-201	Known	Known	None	0.15000000596046448	None	None	None	None
m54284U_191213_120042/95093685/ccs	PacBio_Hippocampus_Rep2	mm10_ERCC_SIRV	chr4	32800260	32802250	+	3	1325	10460	27051	ENSMUSG00000045854.4	ENSMUST00000062802.4	Lyrm2	Lyrm2-201	Known	Known	None	0.8500000238418579	None	None	None	None
m54284U_191212_053548/47383800/ccs	PacBio_Hippocampus_Rep1	mm10_ERCC_SIRV	chr17	87446860	87433438	-	6	1104	48342	126343	ENSMUSG00000036438.13	ENSMUST00000040440.6	Calm2	Calm2-201	Known	Known	None	0.6499999761581421	None	None	None	None
m54284U_191212_053548/67307436/ccs	PacBio_Hippocampus_Rep1	mm10_ERCC_SIRV	chr14	56778315	56722794	-	9	2029	41755	107901	ENSMUSG00000021938.12	ENSMUST00000022507.12	Pspc1	Pspc1-201	Known	Known	None	0.30000001192092896	None	None	None	None
m54284U_191107_221739/135922113/ccs	PacBio_Cortex_Rep1	mm10_ERCC_SIRV	chr15	98953547	98949843	-	4	1641	44246	114135	ENSMUSG00000072235.6	ENSMUST00000097014.6	Tuba1a	Tuba1a-201	Known	Known	None	0.20000000298023224	None	None	None	None
m54284U_191213_120042/96732325/ccs	PacBio_Hippocampus_Rep2	mm10_ERCC_SIRV	chr4	32800260	32802251	+	3	1326	10460	27051	ENSMUSG00000045854.4	ENSMUST00000062802.4	Lyrm2	Lyrm2-201	Known	Known	None	0.8500000238418579	None	None	None	None
m54284U_191213_120042/20449819/ccs	PacBio_Hippocampus_Rep2	mm10_ERCC_SIRV	chr6	129533185	129542324	+	4	1773	18923	49743	ENSMUSG00000030161.8	ENSMUST00000032264.8	Gabarapl1	Gabarapl1-201	Known	Known	None	0.3499999940395355	None	None	None	None
m54284U_191213_120042/169279969/ccs	PacBio_Hippocampus_Rep2	mm10_ERCC_SIRV	chr2	57238474	57367582	+	17	2391	4583	11959	ENSMUSG00000026827.12	ENSMUST00000028167.2	Gpd2	Gpd2-201	Known	Known	None	0.75	None	None	None	None
m54284U_191213_120042/125436776/ccs	PacBio_Hippocampus_Rep2	mm10_ERCC_SIRV	chr5	115559515	115563511	+	7	1094	15224	39717	ENSMUSG00000067274.10	ENSMUST00000086519.11	Rplp0	Rplp0-201	Known	Known	None	0.30000001192092896	None	None	None	None
m54284U_191109_043049/146344234/ccs	PacBio_Cortex_Rep2	mm10_ERCC_SIRV	chr11	75732959	75765574	+	6	1739	33682	88596	ENSMUSG00000020849.13	ENSMUST00000067664.9	Ywhae	Ywhae-201	Known	Known	None	0.3499999940395355	None	None	None	None
m54284U_191213_120042/142346820/ccs	PacBio_Hippocampus_Rep2	mm10_ERCC_SIRV	chr4	32800260	32802253	+	3	1328	10460	27051	ENSMUSG00000045854.4	ENSMUST00000062802.4	Lyrm2	Lyrm2-201	Known	Known	None	0.8500000238418579	None	None	None	None
m54284U_191213_120042/7669902/ccs	PacBio_Hippocampus_Rep2	mm10_ERCC_SIRV	chr1	164458000	164437109	-	6	2225	2748	6747	ENSMUSG00000026576.12	ENSMUST00000027863.12	Atp1b1	Atp1b1-201	Known	Known	None	0.15000000596046448	None	None	None	None
m54284U_191107_221739/135201947/ccs	PacBio_Cortex_Rep1	mm10_ERCC_SIRV	chr9	71485920	71478468	-	4	2154	28193	73901	ENSMUSG00000032199.13	ENSMUST00000034720.11	Polr2m	Polr2m-201	Known	Known	None	0.15000000596046448	None	None	None	None
m54284U_191109_043049/178324457/ccs	PacBio_Cortex_Rep2	mm10_ERCC_SIRV	chr7	100656926	100643899	-	6	1759	22693	58882	ENSMUSG00000030701.17	ENSMUST00000107046.7	Plekhb1	Plekhb1-205	Known	Known	None	0.10000000149011612	None	None	None	None
m54284U_191212_053548/149751841/ccs	PacBio_Hippocampus_Rep1	mm10_ERCC_SIRV	chr4	32800261	32802250	+	3	1324	10460	27051	ENSMUSG00000045854.4	ENSMUST00000062802.4	Lyrm2	Lyrm2-201	Known	Known	None	0.8500000238418579	None	None	None	None
m54284U_191212_053548/80085488/ccs	PacBio_Hippocampus_Rep1	mm10_ERCC_SIRV	chr14	56778341	56722794	-	9	2055	41755	107901	ENSMUSG00000021938.12	ENSMUST00000022507.12	Pspc1	Pspc1-201	Known	Known	None	0.30000001192092896	None	None	None	None
m54284U_191107_221739/39061180/ccs	PacBio_Cortex_Rep1	mm10_ERCC_SIRV	chr2	57238475	57367582	+	17	2390	4583	11959	ENSMUSG00000026827.12	ENSMUST00000028167.2	Gpd2	Gpd2-201	Known	Known	None	0.75	None	None	None	None
m54284U_191212_053548/47384275/ccs	PacBio_Hippocampus_Rep1	mm10_ERCC_SIRV	chr17	87446856	87433438	-	6	1100	48342	126343	ENSMUSG00000036438.13	ENSMUST00000040440.6	Calm2	Calm2-201	Known	Known	None	0.6499999761581421	None	None	None	None
m54284U_191213_120042/127729786/ccs	PacBio_Hippocampus_Rep2	mm10_ERCC_SIRV	chr5	115559515	115563509	+	7	1092	15224	39717	ENSMUSG00000067274.10	ENSMUST00000086519.11	Rplp0	Rplp0-201	Known	Known	None	0.25	None	None	None	None
m54284U_191107_221739/152634527/ccs	PacBio_Cortex_Rep1	mm10_ERCC_SIRV	chr4	32800262	32802252	+	3	1325	10460	27051	ENSMUSG00000045854.4	ENSMUST00000062802.4	Lyrm2	Lyrm2-201	Known	Known	None	0.8500000238418579	None	None	None	None
m54284U_191107_221739/26806045/ccs	PacBio_Cortex_Rep1	mm10_ERCC_SIRV	chr4	32800265	32802252	+	3	1322	10460	27051	ENSMUSG00000045854.4	ENSMUST00000062802.4	Lyrm2	Lyrm2-201	Known	Known	None	0.8500000238418579	None	None	None	None
m54284U_191212_053548/89261551/ccs	PacBio_Hippocampus_Rep1	mm10_ERCC_SIRV	chr14	56778315	56722794	-	9	2029	41755	107901	ENSMUSG00000021938.12	ENSMUST00000022507.12	Pspc1	Pspc1-201	Known	Known	None	0.30000001192092896	None	None	None	None
m54284U_191213_120042/7670498/ccs	PacBio_Hippocampus_Rep2	mm10_ERCC_SIRV	chr1	164458007	164437109	-	6	2232	2748	6747	ENSMUSG00000026576.12	ENSMUST00000027863.12	Atp1b1	Atp1b1-201	Known	Known	None	0.15000000596046448	None	None	None	None
m54284U_191109_043049/147587288/ccs	PacBio_Cortex_Rep2	mm10_ERCC_SIRV	chr11	75732959	75765546	+	6	1711	33682	88596	ENSMUSG00000020849.13	ENSMUST00000067664.9	Ywhae	Ywhae-201	Known	Known	None	0.6499999761581421	None	None	None	None
m54284U_191107_221739/82315073/ccs	PacBio_Cortex_Rep1	mm10_ERCC_SIRV	chr2	57238475	57368621	+	17	3429	4583	11959	ENSMUSG00000026827.12	ENSMUST00000028167.2	Gpd2	Gpd2-201	Known	Known	None	0.800000011920929	None	None	None	None
m54284U_191107_221739/136053002/ccs	PacBio_Cortex_Rep1	mm10_ERCC_SIRV	chr15	98953547	98949843	-	4	1641	44246	114135	ENSMUSG00000072235.6	ENSMUST00000097014.6	Tuba1a	Tuba1a-201	Known	Known	None	0.20000000298023224	None	None	None	None
m54284U_191107_221739/124387661/ccs	PacBio_Cortex_Rep1	mm10_ERCC_SIRV	chr4	32800265	32802250	+	3	1320	10460	27051	ENSMUSG00000045854.4	ENSMUST00000062802.4	Lyrm2	Lyrm2-201	Known	Known	None	0.8500000238418579	None	None	None	None
m54284U_191213_120042/129304593/ccs	PacBio_Hippocampus_Rep2	mm10_ERCC_SIRV	chr5	115559515	115563511	+	7	1094	15224	39717	ENSMUSG00000067274.10	ENSMUST00000086519.11	Rplp0	Rplp0-201	Known	Known	None	0.30000001192092896	None	None	None	None
m54284U_191109_043049/178588302/ccs	PacBio_Cortex_Rep2	mm10_ERCC_SIRV	chr7	100658447	100643899	-	6	1775	22693	58888	ENSMUSG00000030701.17	ENSMUST00000107043.7	Plekhb1	Plekhb1-202	Known	Known	None	0.10000000149011612	None	None	None	None
m54284U_191107_221739/135202296/ccs	PacBio_Cortex_Rep1	mm10_ERCC_SIRV	chr9	71485944	71478468	-	4	2178	28193	73901	ENSMUSG00000032199.13	ENSMUST00000034720.11	Polr2m	Polr2m-201	Known	Known	None	0.15000000596046448	None	None	None	None
m54284U_191212_053548/95160838/ccs	PacBio_Hippocampus_Rep1	mm10_ERCC_SIRV	chr14	56778315	56722794	-	9	2029	41755	107901	ENSMUSG00000021938.12	ENSMUST00000022507.12	Pspc1	Pspc1-201	Known	Known	None	0.30000001192092896	None	None	None	None
m54284U_191109_043049/112200127/ccs	PacBio_Cortex_Rep2	mm10_ERCC_SIRV	chr4	32800265	32802252	+	3	1322	10460	27051	ENSMUSG00000045854.4	ENSMUST00000062802.4	Lyrm2	Lyrm2-201	Known	Known	None	0.8500000238418579	None	None	None	None
m54284U_191213_120042/22413397/ccs	PacBio_Hippocampus_Rep2	mm10_ERCC_SIRV	chr6	129533185	129542329	+	4	1778	18923	49743	ENSMUSG00000030161.8	ENSMUST00000032264.8	Gabarapl1	Gabarapl1-201	Known	Known	None	0.25	None	None	None	None
m54284U_191212_053548/47515380/ccs	PacBio_Hippocampus_Rep1	mm10_ERCC_SIRV	chr17	87446863	87433438	-	6	1107	48342	126343	ENSMUSG00000036438.13	ENSMUST00000040440.6	Calm2	Calm2-201	Known	Known	None	0.6499999761581421	None	None	None	None
m54284U_191109_043049/150732801/ccs	PacBio_Cortex_Rep2	mm10_ERCC_SIRV	chr11	75732959	75765631	+	6	1796	33682	88596	ENSMUSG00000020849.13	ENSMUST00000067664.9	Ywhae	Ywhae-201	Known	Known	None	0.20000000298023224	None	None	None	None
m54284U_191107_221739/100927797/ccs	PacBio_Cortex_Rep1	mm10_ERCC_SIRV	chr2	57238475	57367582	+	17	2390	4583	11959	ENSMUSG00000026827.12	ENSMUST00000028167.2	Gpd2	Gpd2-201	Known	Known	None	0.75	None	None	None	None
m54284U_191213_120042/7799481/ccs	PacBio_Hippocampus_Rep2	mm10_ERCC_SIRV	chr1	164458001	164437109	-	6	2226	2748	6747	ENSMUSG00000026576.12	ENSMUST00000027863.12	Atp1b1	Atp1b1-201	Known	Known	None	0.15000000596046448	None	None	None	None
m54284U_191109_043049/133432880/ccs	PacBio_Cortex_Rep2	mm10_ERCC_SIRV	chr4	32800265	32802252	+	3	1322	10460	27051	ENSMUSG00000045854.4	ENSMUST00000062802.4	Lyrm2	Lyrm2-201	Known	Known	None	0.8500000238418579	None	None	None	None
m54284U_191213_120042/130352681/ccs	PacBio_Hippocampus_Rep2	mm10_ERCC_SIRV	chr5	115559515	115563490	+	7	1073	15224	39717	ENSMUSG00000067274.10	ENSMUST00000086519.11	Rplp0	Rplp0-201	Known	Known	None	0.3499999940395355	None	None	None	None
m54284U_191212_053548/162203237/ccs	PacBio_Hippocampus_Rep1	mm10_ERCC_SIRV	chr14	56778315	56722794	-	9	2029	41755	107901	ENSMUSG00000021938.12	ENSMUST00000022507.12	Pspc1	Pspc1-201	Known	Known	None	0.30000001192092896	None	None	None	None
m54284U_191212_053548/19925271/ccs	PacBio_Hippocampus_Rep1	mm10_ERCC_SIRV	chr4	32800265	32802250	+	3	1320	10460	27051	ENSMUSG00000045854.4	ENSMUST00000062802.4	Lyrm2	Lyrm2-201	Known	Known	None	0.8500000238418579	None	None	None	None
m54284U_191109_043049/180226338/ccs	PacBio_Cortex_Rep2	mm10_ERCC_SIRV	chr7	100656972	100643899	-	6	1805	22693	58882	ENSMUSG00000030701.17	ENSMUST00000107046.7	Plekhb1	Plekhb1-205	Known	Known	None	0.10000000149011612	None	None	None	None
m54284U_191212_053548/153748232/ccs	PacBio_Hippocampus_Rep1	mm10_ERCC_SIRV	chr4	32800265	32808503	+	4	2890	10460	410440	ENSMUSG00000045854.4	ENCODEMT000410440	Lyrm2	ENCODEMT000410440	Known	NNC	None	0.0	None	None	None	None
m54284U_191107_221739/135332799/ccs	PacBio_Cortex_Rep1	mm10_ERCC_SIRV	chr9	71485929	71478468	-	4	2163	28193	73901	ENSMUSG00000032199.13	ENSMUST00000034720.11	Polr2m	Polr2m-201	Known	Known	None	0.15000000596046448	None	None	None	None
m54284U_191107_221739/136053847/ccs	PacBio_Cortex_Rep1	mm10_ERCC_SIRV	chr15	98953547	98949843	-	4	1641	44246	114135	ENSMUSG00000072235.6	ENSMUST00000097014.6	Tuba1a	Tuba1a-201	Known	Known	None	0.20000000298023224	None	None	None	None
m54284U_191109_043049/160695632/ccs	PacBio_Cortex_Rep2	mm10_ERCC_SIRV	chr11	75732959	75765577	+	6	1742	33682	88596	ENSMUSG00000020849.13	ENSMUST00000067664.9	Ywhae	Ywhae-201	Known	Known	None	0.25	None	None	None	None
m54284U_191212_053548/47645223/ccs	PacBio_Hippocampus_Rep1	mm10_ERCC_SIRV	chr17	87446863	87433438	-	6	1107	48342	126343	ENSMUSG00000036438.13	ENSMUST00000040440.6	Calm2	Calm2-201	Known	Known	None	0.6499999761581421	None	None	None	None
m54284U_191107_221739/123798382/ccs	PacBio_Cortex_Rep1	mm10_ERCC_SIRV	chr2	57238475	57367582	+	17	2390	4583	11959	ENSMUSG00000026827.12	ENSMUST00000028167.2	Gpd2	Gpd2-201	Known	Known	None	0.75	None	None	None	None
m54284U_191213_120042/130482366/ccs	PacBio_Hippocampus_Rep2	mm10_ERCC_SIRV	chr5	115559515	115563727	+	7	1310	15224	39717	ENSMUSG00000067274.10	ENSMUST00000086519.11	Rplp0	Rplp0-201	Known	Known	None	0.20000000298023224	None	None	None	None
m54284U_191213_120042/7799929/ccs	PacBio_Hippocampus_Rep2	mm10_ERCC_SIRV	chr1	164458007	164437109	-	6	2232	2748	6747	ENSMUSG00000026576.12	ENSMUST00000027863.12	Atp1b1	Atp1b1-201	Known	Known	None	0.15000000596046448	None	None	None	None
m54284U_191213_120042/45025997/ccs	PacBio_Hippocampus_Rep2	mm10_ERCC_SIRV	chr14	56778315	56722794	-	9	2029	41755	107901	ENSMUSG00000021938.12	ENSMUST00000022507.12	Pspc1	Pspc1-201	Known	Known	None	0.30000001192092896	None	None	None	None
m54284U_191213_120042/60359274/ccs	PacBio_Hippocampus_Rep2	mm10_ERCC_SIRV	chr4	32800265	32802252	+	3	1322	10460	27051	ENSMUSG00000045854.4	ENSMUST00000062802.4	Lyrm2	Lyrm2-201	Known	Known	None	0.8500000238418579	None	None	None	None
m54284U_191109_043049/161023307/ccs	PacBio_Cortex_Rep2	mm10_ERCC_SIRV	chr11	75732959	75765566	+	6	1731	33682	88596	ENSMUSG00000020849.13	ENSMUST00000067664.9	Ywhae	Ywhae-201	Known	Known	None	0.550000011920929	None	None	None	None
m54284U_191213_120042/23659097/ccs	PacBio_Hippocampus_Rep2	mm10_ERCC_SIRV	chr6	129533185	129542324	+	4	1773	18923	49743	ENSMUSG00000030161.8	ENSMUST00000032264.8	Gabarapl1	Gabarapl1-201	Known	Known	None	0.3499999940395355	None	None	None	None
m54284U_191212_053548/4851220/ccs	PacBio_Hippocampus_Rep1	mm10_ERCC_SIRV	chr7	100658407	100643899	-	7	1758	22693	58886	ENSMUSG00000030701.17	ENSMUST00000107044.9	Plekhb1	Plekhb1-203	Known	Known	None	0.10000000149011612	None	None	None	None
m54284U_191213_120042/62915000/ccs	PacBio_Hippocampus_Rep2	mm10_ERCC_SIRV	chr14	56778315	56722794	-	9	2029	41755	107901	ENSMUSG00000021938.12	ENSMUST00000022507.12	Pspc1	Pspc1-201	Known	Known	None	0.30000001192092896	None	None	None	None
m54284U_191213_120042/137692287/ccs	PacBio_Hippocampus_Rep2	mm10_ERCC_SIRV	chr4	32800265	32802252	+	3	1322	10460	27051	ENSMUSG00000045854.4	ENSMUST00000062802.4	Lyrm2	Lyrm2-201	Known	Known	None	0.8500000238418579	None	None	None	None
m54284U_191107_221739/130812281/ccs	PacBio_Cortex_Rep1	mm10_ERCC_SIRV	chr2	57238475	57367581	+	17	2389	4583	11959	ENSMUSG00000026827.12	ENSMUST00000028167.2	Gpd2	Gpd2-201	Known	Known	None	0.699999988079071	None	None	None	None
m54284U_191213_120042/131663256/ccs	PacBio_Hippocampus_Rep2	mm10_ERCC_SIRV	chr5	115559515	115563511	+	7	1094	15224	39717	ENSMUSG00000067274.10	ENSMUST00000086519.11	Rplp0	Rplp0-201	Known	Known	None	0.30000001192092896	None	None	None	None
m54284U_191212_053548/48038127/ccs	PacBio_Hippocampus_Rep1	mm10_ERCC_SIRV	chr17	87446861	87433438	-	6	1105	48342	126343	ENSMUSG00000036438.13	ENSMUST00000040440.6	Calm2	Calm2-201	Known	Known	None	0.6499999761581421	None	None	None	None
m54284U_191213_120042/7800269/ccs	PacBio_Hippocampus_Rep2	mm10_ERCC_SIRV	chr1	164458001	164437109	-	6	2226	2748	6747	ENSMUSG00000026576.12	ENSMUST00000027863.12	Atp1b1	Atp1b1-201	Known	Known	None	0.15000000596046448	None	None	None	None
m54284U_191107_221739/135594786/ccs	PacBio_Cortex_Rep1	mm10_ERCC_SIRV	chr9	71485967	71478468	-	4	2201	28193	73901	ENSMUSG00000032199.13	ENSMUST00000034720.11	Polr2m	Polr2m-201	Known	Known	None	0.15000000596046448	None	None	None	None
m54284U_191213_120042/142215655/ccs	PacBio_Hippocampus_Rep2	mm10_ERCC_SIRV	chr4	32800265	32802250	+	3	1320	10460	27051	ENSMUSG00000045854.4	ENSMUST00000062802.4	Lyrm2	Lyrm2-201	Known	Known	None	0.8500000238418579	None	None	None	None
m54284U_191107_221739/136053857/ccs	PacBio_Cortex_Rep1	mm10_ERCC_SIRV	chr15	98953547	98949843	-	4	1641	44246	114135	ENSMUSG00000072235.6	ENSMUST00000097014.6	Tuba1a	Tuba1a-201	Known	Known	None	0.20000000298023224	None	None	None	None
m54284U_191109_043049/164495644/ccs	PacBio_Cortex_Rep2	mm10_ERCC_SIRV	chr11	75732959	75765553	+	6	1706	33682	88596	ENSMUSG00000020849.13	ENSMUST00000067664.9	Ywhae	Ywhae-201	Known	Known	None	0.6000000238418579	None	None	None	None
m54284U_191107_221739/13173583/ccs	PacBio_Cortex_Rep1	mm10_ERCC_SIRV	chr4	32800266	32802234	+	3	1303	10460	27051	ENSMUSG00000045854.4	ENSMUST00000062802.4	Lyrm2	Lyrm2-201	Known	Known	None	0.550000011920929	None	None	None	None
m54284U_191213_120042/104073111/ccs	PacBio_Hippocampus_Rep2	mm10_ERCC_SIRV	chr14	56778315	56722794	-	9	2029	41755	107901	ENSMUSG00000021938.12	ENSMUST00000022507.12	Pspc1	Pspc1-201	Known	Known	None	0.30000001192092896	None	None	None	None
m54284U_191107_221739/138019093/ccs	PacBio_Cortex_Rep1	mm10_ERCC_SIRV	chr2	57238475	57367582	+	17	2390	4583	11959	ENSMUSG00000026827.12	ENSMUST00000028167.2	Gpd2	Gpd2-201	Known	Known	None	0.75	None	None	None	None
m54284U_191213_120042/132253068/ccs	PacBio_Hippocampus_Rep2	mm10_ERCC_SIRV	chr5	115559515	115563510	+	7	1093	15224	39717	ENSMUSG00000067274.10	ENSMUST00000086519.11	Rplp0	Rplp0-201	Known	Known	None	0.25	None	None	None	None
m54284U_191213_120042/7865888/ccs	PacBio_Hippocampus_Rep2	mm10_ERCC_SIRV	chr1	164458037	164437109	-	6	2262	2748	6747	ENSMUSG00000026576.12	ENSMUST00000027863.12	Atp1b1	Atp1b1-201	Known	Known	None	0.15000000596046448	None	None	None	None
m54284U_191107_221739/13895349/ccs	PacBio_Cortex_Rep1	mm10_ERCC_SIRV	chr4	32800266	32802250	+	3	1319	10460	27051	ENSMUSG00000045854.4	ENSMUST00000062802.4	Lyrm2	Lyrm2-201	Known	Known	None	0.8500000238418579	None	None	None	None
m54284U_191212_053548/48104846/ccs	PacBio_Hippocampus_Rep1	mm10_ERCC_SIRV	chr17	87446863	87433438	-	6	1107	48342	126343	ENSMUSG00000036438.13	ENSMUST00000040440.6	Calm2	Calm2-201	Known	Known	None	0.6499999761581421	None	None	None	None
m54284U_191212_053548/6948645/ccs	PacBio_Hippocampus_Rep1	mm10_ERCC_SIRV	chr7	100656884	100643899	-	6	1717	22693	58882	ENSMUSG00000030701.17	ENSMUST00000107046.7	Plekhb1	Plekhb1-205	Known	Known	None	0.10000000149011612	None	None	None	None
m54284U_191107_221739/135725294/ccs	PacBio_Cortex_Rep1	mm10_ERCC_SIRV	chr9	71485920	71478468	-	4	2154	28193	73901	ENSMUSG00000032199.13	ENSMUST00000034720.11	Polr2m	Polr2m-201	Known	Known	None	0.15000000596046448	None	None	None	None
m54284U_191213_120042/118818971/ccs	PacBio_Hippocampus_Rep2	mm10_ERCC_SIRV	chr14	56778316	56722794	-	9	2030	41755	107901	ENSMUSG00000021938.12	ENSMUST00000022507.12	Pspc1	Pspc1-201	Known	Known	None	0.30000001192092896	None	None	None	None
m54284U_191109_043049/170265381/ccs	PacBio_Cortex_Rep2	mm10_ERCC_SIRV	chr11	75732959	75765574	+	6	1739	33682	88596	ENSMUSG00000020849.13	ENSMUST00000067664.9	Ywhae	Ywhae-201	Known	Known	None	0.3499999940395355	None	None	None	None
m54284U_191107_221739/29362778/ccs	PacBio_Cortex_Rep1	mm10_ERCC_SIRV	chr4	32800266	32802249	+	3	1318	10460	27051	ENSMUSG00000045854.4	ENSMUST00000062802.4	Lyrm2	Lyrm2-201	Known	Known	None	0.800000011920929	None	None	None	None
m54284U_191213_120042/133105237/ccs	PacBio_Hippocampus_Rep2	mm10_ERCC_SIRV	chr5	115559515	115563503	+	7	1086	15224	39717	ENSMUSG00000067274.10	ENSMUST00000086519.11	Rplp0	Rplp0-201	Known	Known	None	0.20000000298023224	None	None	None	None
m54284U_191107_221739/146538911/ccs	PacBio_Cortex_Rep1	mm10_ERCC_SIRV	chr2	57238475	57367582	+	17	2390	4583	11959	ENSMUSG00000026827.12	ENSMUST00000028167.2	Gpd2	Gpd2-201	Known	Known	None	0.75	None	None	None	None
m54284U_191213_120042/25690954/ccs	PacBio_Hippocampus_Rep2	mm10_ERCC_SIRV	chr6	129533185	129542326	+	4	1775	18923	49743	ENSMUSG00000030161.8	ENSMUST00000032264.8	Gabarapl1	Gabarapl1-201	Known	Known	None	0.3499999940395355	None	None	None	None
m54284U_191107_221739/136054289/ccs	PacBio_Cortex_Rep1	mm10_ERCC_SIRV	chr15	98953548	98949843	-	4	1642	44246	114135	ENSMUSG00000072235.6	ENSMUST00000097014.6	Tuba1a	Tuba1a-201	Known	Known	None	0.20000000298023224	None	None	None	None
m54284U_191107_221739/108462452/ccs	PacBio_Cortex_Rep1	mm10_ERCC_SIRV	chr4	32800266	32802252	+	3	1321	10460	27051	ENSMUSG00000045854.4	ENSMUST00000062802.4	Lyrm2	Lyrm2-201	Known	Known	None	0.8500000238418579	None	None	None	None
m54284U_191213_120042/7930283/ccs	PacBio_Hippocampus_Rep2	mm10_ERCC_SIRV	chr1	164458000	164437109	-	6	2225	2748	6747	ENSMUSG00000026576.12	ENSMUST00000027863.12	Atp1b1	Atp1b1-201	Known	Known	None	0.15000000596046448	None	None	None	None
m54284U_191213_120042/123013770/ccs	PacBio_Hippocampus_Rep2	mm10_ERCC_SIRV	chr14	56778308	56722794	-	9	2022	41755	107901	ENSMUSG00000021938.12	ENSMUST00000022507.12	Pspc1	Pspc1-201	Known	Known	None	0.30000001192092896	None	None	None	None
m54284U_191107_221739/152635206/ccs	PacBio_Cortex_Rep1	mm10_ERCC_SIRV	chr4	32800266	32802253	+	3	1322	10460	27051	ENSMUSG00000045854.4	ENSMUST00000062802.4	Lyrm2	Lyrm2-201	Known	Known	None	0.8500000238418579	None	None	None	None
m54284U_191212_053548/12323305/ccs	PacBio_Hippocampus_Rep1	mm10_ERCC_SIRV	chr7	100658447	100643899	-	7	1798	22693	58886	ENSMUSG00000030701.17	ENSMUST00000107044.9	Plekhb1	Plekhb1-203	Known	Known	None	0.10000000149011612	None	None	None	None
m54284U_191212_053548/48301425/ccs	PacBio_Hippocampus_Rep1	mm10_ERCC_SIRV	chr17	87446861	87433438	-	6	1105	48342	126343	ENSMUSG00000036438.13	ENSMUST00000040440.6	Calm2	Calm2-201	Known	Known	None	0.6499999761581421	None	None	None	None
m54284U_191213_120042/137235018/ccs	PacBio_Hippocampus_Rep2	mm10_ERCC_SIRV	chr5	115559515	115563510	+	7	1093	15224	39717	ENSMUSG00000067274.10	ENSMUST00000086519.11	Rplp0	Rplp0-201	Known	Known	None	0.25	None	None	None	None
m54284U_191109_043049/170852522/ccs	PacBio_Cortex_Rep2	mm10_ERCC_SIRV	chr11	75732959	75765575	+	6	1740	33682	88596	ENSMUSG00000020849.13	ENSMUST00000067664.9	Ywhae	Ywhae-201	Known	Known	None	0.3499999940395355	None	None	None	None
m54284U_191107_221739/147850537/ccs	PacBio_Cortex_Rep1	mm10_ERCC_SIRV	chr2	57238475	57367582	+	17	2390	4583	11959	ENSMUSG00000026827.12	ENSMUST00000028167.2	Gpd2	Gpd2-201	Known	Known	None	0.75	None	None	None	None
m54284U_191107_221739/136121001/ccs	PacBio_Cortex_Rep1	mm10_ERCC_SIRV	chr9	71485911	71478468	-	4	2145	28193	73901	ENSMUSG00000032199.13	ENSMUST00000034720.11	Polr2m	Polr2m-201	Known	Known	None	0.15000000596046448	None	None	None	None
m54284U_191109_043049/32899807/ccs	PacBio_Cortex_Rep2	mm10_ERCC_SIRV	chr4	32800266	32802242	+	3	1311	10460	27051	ENSMUSG00000045854.4	ENSMUST00000062802.4	Lyrm2	Lyrm2-201	Known	Known	None	0.699999988079071	None	None	None	None
m54284U_191213_120042/135595720/ccs	PacBio_Hippocampus_Rep2	mm10_ERCC_SIRV	chr14	56778314	56722794	-	9	2028	41755	107901	ENSMUSG00000021938.12	ENSMUST00000022507.12	Pspc1	Pspc1-201	Known	Known	None	0.30000001192092896	None	None	None	None
m54284U_191109_043049/40110413/ccs	PacBio_Cortex_Rep2	mm10_ERCC_SIRV	chr4	32800266	32808505	+	4	3784	10460	410441	ENSMUSG00000045854.4	ENCODEMT000410441	Lyrm2	ENCODEMT000410441	Known	NNC	None	0.0	None	None	None	None
m54284U_191213_120042/8061799/ccs	PacBio_Hippocampus_Rep2	mm10_ERCC_SIRV	chr1	164458000	164437109	-	6	2225	2748	6747	ENSMUSG00000026576.12	ENSMUST00000027863.12	Atp1b1	Atp1b1-201	Known	Known	None	0.15000000596046448	None	None	None	None
m54284U_191213_120042/137495148/ccs	PacBio_Hippocampus_Rep2	mm10_ERCC_SIRV	chr5	115559515	115563510	+	7	1093	15224	39717	ENSMUSG00000067274.10	ENSMUST00000086519.11	Rplp0	Rplp0-201	Known	Known	None	0.25	None	None	None	None
m54284U_191109_043049/171051224/ccs	PacBio_Cortex_Rep2	mm10_ERCC_SIRV	chr11	75732959	75765626	+	6	1791	33682	88596	ENSMUSG00000020849.13	ENSMUST00000067664.9	Ywhae	Ywhae-201	Known	Known	None	0.3499999940395355	None	None	None	None
m54284U_191109_043049/52890130/ccs	PacBio_Cortex_Rep2	mm10_ERCC_SIRV	chr4	32800266	32802250	+	3	1319	10460	27051	ENSMUSG00000045854.4	ENSMUST00000062802.4	Lyrm2	Lyrm2-201	Known	Known	None	0.8500000238418579	None	None	None	None
m54284U_191212_053548/17632064/ccs	PacBio_Hippocampus_Rep1	mm10_ERCC_SIRV	chr7	100658411	100643899	-	7	1762	22693	58886	ENSMUSG00000030701.17	ENSMUST00000107044.9	Plekhb1	Plekhb1-203	Known	Known	None	0.10000000149011612	None	None	None	None
m54284U_191107_221739/136120545/ccs	PacBio_Cortex_Rep1	mm10_ERCC_SIRV	chr15	98953547	98949843	-	4	1641	44246	114135	ENSMUSG00000072235.6	ENSMUST00000097014.6	Tuba1a	Tuba1a-201	Known	Known	None	0.20000000298023224	None	None	None	None
m54284U_191107_221739/154798647/ccs	PacBio_Cortex_Rep1	mm10_ERCC_SIRV	chr2	57238475	57367582	+	17	2390	4583	11959	ENSMUSG00000026827.12	ENSMUST00000028167.2	Gpd2	Gpd2-201	Known	Known	None	0.75	None	None	None	None
m54284U_191212_053548/48368214/ccs	PacBio_Hippocampus_Rep1	mm10_ERCC_SIRV	chr17	87446861	87433438	-	6	1105	48342	126343	ENSMUSG00000036438.13	ENSMUST00000040440.6	Calm2	Calm2-201	Known	Known	None	0.6499999761581421	None	None	None	None
m54284U_191213_120042/27068837/ccs	PacBio_Hippocampus_Rep2	mm10_ERCC_SIRV	chr6	129533185	129542331	+	4	1780	18923	49743	ENSMUSG00000030161.8	ENSMUST00000032264.8	Gabarapl1	Gabarapl1-201	Known	Known	None	0.25	None	None	None	None
m54284U_191213_120042/149488068/ccs	PacBio_Hippocampus_Rep2	mm10_ERCC_SIRV	chr14	56778346	56722794	-	9	2060	41755	107901	ENSMUSG00000021938.12	ENSMUST00000022507.12	Pspc1	Pspc1-201	Known	Known	None	0.30000001192092896	None	None	None	None
m54284U_191213_120042/138675229/ccs	PacBio_Hippocampus_Rep2	mm10_ERCC_SIRV	chr5	115559515	115563509	+	7	1092	15224	39717	ENSMUSG00000067274.10	ENSMUST00000086519.11	Rplp0	Rplp0-201	Known	Known	None	0.25	None	None	None	None
m54284U_191213_120042/8061929/ccs	PacBio_Hippocampus_Rep2	mm10_ERCC_SIRV	chr1	164458000	164437109	-	6	2225	2748	6747	ENSMUSG00000026576.12	ENSMUST00000027863.12	Atp1b1	Atp1b1-201	Known	Known	None	0.15000000596046448	None	None	None	None
m54284U_191107_221739/136184339/ccs	PacBio_Cortex_Rep1	mm10_ERCC_SIRV	chr9	71485930	71478468	-	4	2164	28193	73901	ENSMUSG00000032199.13	ENSMUST00000034720.11	Polr2m	Polr2m-201	Known	Known	None	0.15000000596046448	None	None	None	None
m54284U_191109_043049/162859533/ccs	PacBio_Cortex_Rep2	mm10_ERCC_SIRV	chr4	32800266	32802252	+	3	1321	10460	27051	ENSMUSG00000045854.4	ENSMUST00000062802.4	Lyrm2	Lyrm2-201	Known	Known	None	0.8500000238418579	None	None	None	None
m54284U_191109_043049/174523630/ccs	PacBio_Cortex_Rep2	mm10_ERCC_SIRV	chr11	75732959	75765575	+	6	1740	33682	88596	ENSMUSG00000020849.13	ENSMUST00000067664.9	Ywhae	Ywhae-201	Known	Known	None	0.3499999940395355	None	None	None	None
m54284U_191213_120042/154535410/ccs	PacBio_Hippocampus_Rep2	mm10_ERCC_SIRV	chr14	56778313	56722794	-	9	2027	41755	107901	ENSMUSG00000021938.12	ENSMUST00000022507.12	Pspc1	Pspc1-201	Known	Known	None	0.30000001192092896	None	None	None	None
m54284U_191107_221739/170461112/ccs	PacBio_Cortex_Rep1	mm10_ERCC_SIRV	chr2	57238475	57367582	+	17	2390	4583	11959	ENSMUSG00000026827.12	ENSMUST00000028167.2	Gpd2	Gpd2-201	Known	Known	None	0.75	None	None	None	None
m54284U_191109_043049/168037036/ccs	PacBio_Cortex_Rep2	mm10_ERCC_SIRV	chr4	32800266	32802252	+	3	1321	10460	27051	ENSMUSG00000045854.4	ENSMUST00000062802.4	Lyrm2	Lyrm2-201	Known	Known	None	0.8500000238418579	None	None	None	None
m54284U_191212_053548/20579271/ccs	PacBio_Hippocampus_Rep1	mm10_ERCC_SIRV	chr7	100656841	100643899	-	6	1674	22693	58882	ENSMUSG00000030701.17	ENSMUST00000107046.7	Plekhb1	Plekhb1-205	Known	Known	None	0.10000000149011612	None	None	None	None
m54284U_191213_120042/140181948/ccs	PacBio_Hippocampus_Rep2	mm10_ERCC_SIRV	chr5	115559515	115563519	+	7	1102	15224	39717	ENSMUSG00000067274.10	ENSMUST00000086519.11	Rplp0	Rplp0-201	Known	Known	None	0.15000000596046448	None	None	None	None
m54284U_191212_053548/48826958/ccs	PacBio_Hippocampus_Rep1	mm10_ERCC_SIRV	chr17	87446861	87433438	-	6	1105	48342	126343	ENSMUSG00000036438.13	ENSMUST00000040440.6	Calm2	Calm2-201	Known	Known	None	0.6499999761581421	None	None	None	None
m54284U_191109_043049/177015178/ccs	PacBio_Cortex_Rep2	mm10_ERCC_SIRV	chr11	75732959	75765549	+	6	1714	33682	88596	ENSMUSG00000020849.13	ENSMUST00000067664.9	Ywhae	Ywhae-201	Known	Known	None	0.6499999761581421	None	None	None	None
m54284U_191213_120042/8127466/ccs	PacBio_Hippocampus_Rep2	mm10_ERCC_SIRV	chr1	164458001	164437109	-	6	2226	2748	6747	ENSMUSG00000026576.12	ENSMUST00000027863.12	Atp1b1	Atp1b1-201	Known	Known	None	0.15000000596046448	None	None	None	None
m54284U_191212_053548/128190212/ccs	PacBio_Hippocampus_Rep1	mm10_ERCC_SIRV	chr14	56778314	56722795	-	9	2041	41755	107901	ENSMUSG00000021938.12	ENSMUST00000022507.12	Pspc1	Pspc1-201	Known	Known	None	0.25	None	None	None	None
m54284U_191107_221739/136185696/ccs	PacBio_Cortex_Rep1	mm10_ERCC_SIRV	chr15	98953546	98949843	-	4	1640	44246	114135	ENSMUSG00000072235.6	ENSMUST00000097014.6	Tuba1a	Tuba1a-201	Known	Known	None	0.20000000298023224	None	None	None	None
m54284U_191212_053548/135135867/ccs	PacBio_Hippocampus_Rep1	mm10_ERCC_SIRV	chr4	32800266	32801334	+	3	403	10460	27051	ENSMUSG00000045854.4	ENSMUST00000062802.4	Lyrm2	Lyrm2-201	Known	Known	None	0.25	None	None	None	None
m54284U_191107_221739/136249363/ccs	PacBio_Cortex_Rep1	mm10_ERCC_SIRV	chr9	71485910	71478468	-	4	2144	28193	73901	ENSMUSG00000032199.13	ENSMUST00000034720.11	Polr2m	Polr2m-201	Known	Known	None	0.15000000596046448	None	None	None	None
m54284U_191107_221739/177078748/ccs	PacBio_Cortex_Rep1	mm10_ERCC_SIRV	chr2	57238447	57367944	+	16	2309	4583	410092	ENSMUSG00000026827.12	ENCODEMT000410092	Gpd2	ENCODEMT000410092	Known	NIC	None	0.15000000596046448	None	None	None	None
m54284U_191212_053548/171573405/ccs	PacBio_Hippocampus_Rep1	mm10_ERCC_SIRV	chr4	32800266	32802252	+	3	1321	10460	27051	ENSMUSG00000045854.4	ENSMUST00000062802.4	Lyrm2	Lyrm2-201	Known	Known	None	0.8500000238418579	None	None	None	None
m54284U_191213_120042/142476104/ccs	PacBio_Hippocampus_Rep2	mm10_ERCC_SIRV	chr5	115559515	115563511	+	7	1094	15224	39717	ENSMUSG00000067274.10	ENSMUST00000086519.11	Rplp0	Rplp0-201	Known	Known	None	0.30000001192092896	None	None	None	None
m54284U_191212_053548/2229901/ccs	PacBio_Hippocampus_Rep1	mm10_ERCC_SIRV	chr11	75732959	75765562	+	6	1727	33682	88596	ENSMUSG00000020849.13	ENSMUST00000067664.9	Ywhae	Ywhae-201	Known	Known	None	0.6000000238418579	None	None	None	None
m54284U_191109_043049/16190165/ccs	PacBio_Cortex_Rep2	mm10_ERCC_SIRV	chr14	56778315	56722796	-	9	2027	41755	107901	ENSMUSG00000021938.12	ENSMUST00000022507.12	Pspc1	Pspc1-201	Known	Known	None	0.30000001192092896	None	None	None	None
m54284U_191213_120042/29557250/ccs	PacBio_Hippocampus_Rep2	mm10_ERCC_SIRV	chr6	129533185	129542338	+	4	1787	18923	49743	ENSMUSG00000030161.8	ENSMUST00000032264.8	Gabarapl1	Gabarapl1-201	Known	Known	None	0.20000000298023224	None	None	None	None
m54284U_191212_053548/31326417/ccs	PacBio_Hippocampus_Rep1	mm10_ERCC_SIRV	chr7	100658411	100643899	-	7	1762	22693	58886	ENSMUSG00000030701.17	ENSMUST00000107044.9	Plekhb1	Plekhb1-203	Known	Known	None	0.10000000149011612	None	None	None	None
m54284U_191212_053548/49021877/ccs	PacBio_Hippocampus_Rep1	mm10_ERCC_SIRV	chr17	87446879	87433438	-	6	1123	48342	126343	ENSMUSG00000036438.13	ENSMUST00000040440.6	Calm2	Calm2-201	Known	Known	None	0.6499999761581421	None	None	None	None
m54284U_191213_120042/8192999/ccs	PacBio_Hippocampus_Rep2	mm10_ERCC_SIRV	chr1	164458023	164437109	-	6	2248	2748	6747	ENSMUSG00000026576.12	ENSMUST00000027863.12	Atp1b1	Atp1b1-201	Known	Known	None	0.15000000596046448	None	None	None	None
m54284U_191213_120042/33555003/ccs	PacBio_Hippocampus_Rep2	mm10_ERCC_SIRV	chr4	32800266	32802249	+	3	1318	10460	27051	ENSMUSG00000045854.4	ENSMUST00000062802.4	Lyrm2	Lyrm2-201	Known	Known	None	0.800000011920929	None	None	None	None
m54284U_191109_043049/30935809/ccs	PacBio_Cortex_Rep2	mm10_ERCC_SIRV	chr2	57238475	57367582	+	17	2390	4583	11959	ENSMUSG00000026827.12	ENSMUST00000028167.2	Gpd2	Gpd2-201	Known	Known	None	0.75	None	None	None	None
m54284U_191212_053548/59377299/ccs	PacBio_Hippocampus_Rep1	mm10_ERCC_SIRV	chr14	56778315	56722796	-	9	2027	41755	107901	ENSMUSG00000021938.12	ENSMUST00000022507.12	Pspc1	Pspc1-201	Known	Known	None	0.30000001192092896	None	None	None	None
m54284U_191213_120042/142674342/ccs	PacBio_Hippocampus_Rep2	mm10_ERCC_SIRV	chr5	115559515	115563504	+	7	1087	15224	39717	ENSMUSG00000067274.10	ENSMUST00000086519.11	Rplp0	Rplp0-201	Known	Known	None	0.20000000298023224	None	None	None	None
m54284U_191213_120042/46663176/ccs	PacBio_Hippocampus_Rep2	mm10_ERCC_SIRV	chr4	32800266	32802249	+	3	1318	10460	27051	ENSMUSG00000045854.4	ENSMUST00000062802.4	Lyrm2	Lyrm2-201	Known	Known	None	0.800000011920929	None	None	None	None
m54284U_191212_053548/6227391/ccs	PacBio_Hippocampus_Rep1	mm10_ERCC_SIRV	chr11	75732959	75765575	+	6	1740	33682	88596	ENSMUSG00000020849.13	ENSMUST00000067664.9	Ywhae	Ywhae-201	Known	Known	None	0.3499999940395355	None	None	None	None
m54284U_191107_221739/136316392/ccs	PacBio_Cortex_Rep1	mm10_ERCC_SIRV	chr15	98953550	98949843	-	4	1644	44246	114135	ENSMUSG00000072235.6	ENSMUST00000097014.6	Tuba1a	Tuba1a-201	Known	Known	None	0.20000000298023224	None	None	None	None
m54284U_191107_221739/138674731/ccs	PacBio_Cortex_Rep1	mm10_ERCC_SIRV	chr9	71485935	71478468	-	4	2169	28193	73901	ENSMUSG00000032199.13	ENSMUST00000034720.11	Polr2m	Polr2m-201	Known	Known	None	0.15000000596046448	None	None	None	None
m54284U_191213_120042/102500823/ccs	PacBio_Hippocampus_Rep2	mm10_ERCC_SIRV	chr4	32800266	32802251	+	3	1320	10460	27051	ENSMUSG00000045854.4	ENSMUST00000062802.4	Lyrm2	Lyrm2-201	Known	Known	None	0.8500000238418579	None	None	None	None
m54284U_191212_053548/81986330/ccs	PacBio_Hippocampus_Rep1	mm10_ERCC_SIRV	chr14	56778316	56722796	-	9	2028	41755	107901	ENSMUSG00000021938.12	ENSMUST00000022507.12	Pspc1	Pspc1-201	Known	Known	None	0.30000001192092896	None	None	None	None
m54284U_191212_053548/33030499/ccs	PacBio_Hippocampus_Rep1	mm10_ERCC_SIRV	chr7	100658411	100643899	-	7	1762	22693	58886	ENSMUSG00000030701.17	ENSMUST00000107044.9	Plekhb1	Plekhb1-203	Known	Known	None	0.10000000149011612	None	None	None	None
m54284U_191213_120042/8257982/ccs	PacBio_Hippocampus_Rep2	mm10_ERCC_SIRV	chr1	164458006	164437109	-	6	2231	2748	6747	ENSMUSG00000026576.12	ENSMUST00000027863.12	Atp1b1	Atp1b1-201	Known	Known	None	0.15000000596046448	None	None	None	None
m54284U_191212_053548/49284453/ccs	PacBio_Hippocampus_Rep1	mm10_ERCC_SIRV	chr17	87446868	87433438	-	6	1112	48342	126343	ENSMUSG00000036438.13	ENSMUST00000040440.6	Calm2	Calm2-201	Known	Known	None	0.6499999761581421	None	None	None	None
m54284U_191213_120042/110757245/ccs	PacBio_Hippocampus_Rep2	mm10_ERCC_SIRV	chr4	32800253	32808704	+	4	3804	10460	410441	ENSMUSG00000045854.4	ENCODEMT000410441	Lyrm2	ENCODEMT000410441	Known	NNC	None	0.20000000298023224	None	None	None	None
m54284U_191213_120042/144115500/ccs	PacBio_Hippocampus_Rep2	mm10_ERCC_SIRV	chr5	115559515	115563511	+	7	1094	15224	39717	ENSMUSG00000067274.10	ENSMUST00000086519.11	Rplp0	Rplp0-201	Known	Known	None	0.30000001192092896	None	None	None	None
m54284U_191109_043049/41224498/ccs	PacBio_Cortex_Rep2	mm10_ERCC_SIRV	chr2	57238475	57367582	+	17	2390	4583	11959	ENSMUSG00000026827.12	ENSMUST00000028167.2	Gpd2	Gpd2-201	Known	Known	None	0.75	None	None	None	None
m54284U_191212_053548/8325367/ccs	PacBio_Hippocampus_Rep1	mm10_ERCC_SIRV	chr11	75732959	75765577	+	6	1742	33682	88596	ENSMUSG00000020849.13	ENSMUST00000067664.9	Ywhae	Ywhae-201	Known	Known	None	0.25	None	None	None	None
m54284U_191213_120042/116066061/ccs	PacBio_Hippocampus_Rep2	mm10_ERCC_SIRV	chr14	56778311	56722796	-	9	2023	41755	107901	ENSMUSG00000021938.12	ENSMUST00000022507.12	Pspc1	Pspc1-201	Known	Known	None	0.30000001192092896	None	None	None	None
m54284U_191213_120042/123929634/ccs	PacBio_Hippocampus_Rep2	mm10_ERCC_SIRV	chr4	32800266	32802252	+	3	1321	10460	27051	ENSMUSG00000045854.4	ENSMUST00000062802.4	Lyrm2	Lyrm2-201	Known	Known	None	0.8500000238418579	None	None	None	None
