## supplemental tables for "A technology-agnostic long-read analysis pipeline for transcriptome discovery and quantification": S3_PacBio_Brain_talon_read_annot.tsv (part 1322 of 2562)

read_name	dataset	genome_build	chrom	read_start	read_end	strand	n_exons	read_length	gene_ID	transcript_ID	annot_gene_id	annot_transcript_id	annot_gene_name	annot_transcript_name	gene_novelty	transcript_novelty	ISM_subtype	fraction_As	custom_label	allelic_label	start_support	end_support
m54284U_191213_120042/31327297/ccs	PacBio_Hippocampus_Rep2	mm10_ERCC_SIRV	chr6	129533185	129542323	+	4	1772	18923	49743	ENSMUSG00000030161.8	ENSMUST00000032264.8	Gabarapl1	Gabarapl1-201	Known	Known	None	0.3499999940395355	None	None	None	None
m54284U_191107_221739/139002569/ccs	PacBio_Cortex_Rep1	mm10_ERCC_SIRV	chr9	71485919	71478468	-	4	2153	28193	73901	ENSMUSG00000032199.13	ENSMUST00000034720.11	Polr2m	Polr2m-201	Known	Known	None	0.15000000596046448	None	None	None	None
m54284U_191213_120042/8259651/ccs	PacBio_Hippocampus_Rep2	mm10_ERCC_SIRV	chr1	164458001	164437109	-	6	2226	2748	6747	ENSMUSG00000026576.12	ENSMUST00000027863.12	Atp1b1	Atp1b1-201	Known	Known	None	0.15000000596046448	None	None	None	None
m54284U_191213_120042/145293696/ccs	PacBio_Hippocampus_Rep2	mm10_ERCC_SIRV	chr5	115559515	115563509	+	7	1092	15224	39717	ENSMUSG00000067274.10	ENSMUST00000086519.11	Rplp0	Rplp0-201	Known	Known	None	0.25	None	None	None	None
m54284U_191213_120042/165741034/ccs	PacBio_Hippocampus_Rep2	mm10_ERCC_SIRV	chr4	32800266	32802252	+	3	1321	10460	27051	ENSMUSG00000045854.4	ENSMUST00000062802.4	Lyrm2	Lyrm2-201	Known	Known	None	0.8500000238418579	None	None	None	None
m54284U_191212_053548/49285443/ccs	PacBio_Hippocampus_Rep1	mm10_ERCC_SIRV	chr17	87446861	87433438	-	6	1105	48342	126343	ENSMUSG00000036438.13	ENSMUST00000040440.6	Calm2	Calm2-201	Known	Known	None	0.6499999761581421	None	None	None	None
m54284U_191107_221739/6029685/ccs	PacBio_Cortex_Rep1	mm10_ERCC_SIRV	chr14	56778315	56722797	-	9	2026	41755	107901	ENSMUSG00000021938.12	ENSMUST00000022507.12	Pspc1	Pspc1-201	Known	Known	None	0.3499999940395355	None	None	None	None
m54284U_191212_053548/43451154/ccs	PacBio_Hippocampus_Rep1	mm10_ERCC_SIRV	chr7	100658410	100643899	-	7	1761	22693	58886	ENSMUSG00000030701.17	ENSMUST00000107044.9	Plekhb1	Plekhb1-203	Known	Known	None	0.10000000149011612	None	None	None	None
m54284U_191109_043049/69928628/ccs	PacBio_Cortex_Rep2	mm10_ERCC_SIRV	chr2	57238475	57367582	+	17	2390	4583	11959	ENSMUSG00000026827.12	ENSMUST00000028167.2	Gpd2	Gpd2-201	Known	Known	None	0.75	None	None	None	None
m54284U_191107_221739/136380517/ccs	PacBio_Cortex_Rep1	mm10_ERCC_SIRV	chr15	98953547	98949843	-	4	1641	44246	114135	ENSMUSG00000072235.6	ENSMUST00000097014.6	Tuba1a	Tuba1a-201	Known	Known	None	0.20000000298023224	None	None	None	None
m54284U_191212_053548/12388265/ccs	PacBio_Hippocampus_Rep1	mm10_ERCC_SIRV	chr11	75732959	75765577	+	6	1742	33682	88596	ENSMUSG00000020849.13	ENSMUST00000067664.9	Ywhae	Ywhae-201	Known	Known	None	0.25	None	None	None	None
m54284U_191107_221739/36440276/ccs	PacBio_Cortex_Rep1	mm10_ERCC_SIRV	chr4	32800268	32802251	+	3	1318	10460	27051	ENSMUSG00000045854.4	ENSMUST00000062802.4	Lyrm2	Lyrm2-201	Known	Known	None	0.8500000238418579	None	None	None	None
m54284U_191213_120042/148898938/ccs	PacBio_Hippocampus_Rep2	mm10_ERCC_SIRV	chr5	115559515	115563509	+	7	1092	15224	39717	ENSMUSG00000067274.10	ENSMUST00000086519.11	Rplp0	Rplp0-201	Known	Known	None	0.25	None	None	None	None
m54284U_191107_221739/6817747/ccs	PacBio_Cortex_Rep1	mm10_ERCC_SIRV	chr14	56778315	56722797	-	9	2026	41755	107901	ENSMUSG00000021938.12	ENSMUST00000022507.12	Pspc1	Pspc1-201	Known	Known	None	0.3499999940395355	None	None	None	None
m54284U_191107_221739/91685048/ccs	PacBio_Cortex_Rep1	mm10_ERCC_SIRV	chr4	32800255	32808686	+	4	3784	10460	410441	ENSMUSG00000045854.4	ENCODEMT000410441	Lyrm2	ENCODEMT000410441	Known	NNC	None	0.10000000149011612	None	None	None	None
m54284U_191109_043049/77073198/ccs	PacBio_Cortex_Rep2	mm10_ERCC_SIRV	chr2	57238475	57367582	+	17	2390	4583	11959	ENSMUSG00000026827.12	ENSMUST00000028167.2	Gpd2	Gpd2-201	Known	Known	None	0.75	None	None	None	None
m54284U_191213_120042/8323167/ccs	PacBio_Hippocampus_Rep2	mm10_ERCC_SIRV	chr1	164458000	164437109	-	6	2225	2748	6747	ENSMUSG00000026576.12	ENSMUST00000027863.12	Atp1b1	Atp1b1-201	Known	Known	None	0.15000000596046448	None	None	None	None
m54284U_191107_221739/139985856/ccs	PacBio_Cortex_Rep1	mm10_ERCC_SIRV	chr9	71485920	71478468	-	4	2154	28193	73901	ENSMUSG00000032199.13	ENSMUST00000034720.11	Polr2m	Polr2m-201	Known	Known	None	0.15000000596046448	None	None	None	None
m54284U_191107_221739/98238907/ccs	PacBio_Cortex_Rep1	mm10_ERCC_SIRV	chr4	32800268	32802252	+	3	1319	10460	27051	ENSMUSG00000045854.4	ENSMUST00000062802.4	Lyrm2	Lyrm2-201	Known	Known	None	0.8500000238418579	None	None	None	None
m54284U_191212_053548/15532788/ccs	PacBio_Hippocampus_Rep1	mm10_ERCC_SIRV	chr11	75732959	75765575	+	6	1740	33682	88596	ENSMUSG00000020849.13	ENSMUST00000067664.9	Ywhae	Ywhae-201	Known	Known	None	0.3499999940395355	None	None	None	None
m54284U_191212_053548/50790631/ccs	PacBio_Hippocampus_Rep1	mm10_ERCC_SIRV	chr7	100658410	100643899	-	7	1761	22693	58886	ENSMUSG00000030701.17	ENSMUST00000107044.9	Plekhb1	Plekhb1-203	Known	Known	None	0.10000000149011612	None	None	None	None
m54284U_191212_053548/49676388/ccs	PacBio_Hippocampus_Rep1	mm10_ERCC_SIRV	chr17	87446861	87433438	-	6	1105	48342	126343	ENSMUSG00000036438.13	ENSMUST00000040440.6	Calm2	Calm2-201	Known	Known	None	0.6499999761581421	None	None	None	None
m54284U_191107_221739/8913677/ccs	PacBio_Cortex_Rep1	mm10_ERCC_SIRV	chr14	56778361	56722797	-	9	2072	41755	107901	ENSMUSG00000021938.12	ENSMUST00000022507.12	Pspc1	Pspc1-201	Known	Known	None	0.3499999940395355	None	None	None	None
m54284U_191109_043049/91816129/ccs	PacBio_Cortex_Rep2	mm10_ERCC_SIRV	chr2	57238475	57367582	+	17	2390	4583	11959	ENSMUSG00000026827.12	ENSMUST00000028167.2	Gpd2	Gpd2-201	Known	Known	None	0.75	None	None	None	None
m54284U_191213_120042/33162922/ccs	PacBio_Hippocampus_Rep2	mm10_ERCC_SIRV	chr6	129533185	129542324	+	4	1773	18923	49743	ENSMUSG00000030161.8	ENSMUST00000032264.8	Gabarapl1	Gabarapl1-201	Known	Known	None	0.3499999940395355	None	None	None	None
m54284U_191213_120042/153682561/ccs	PacBio_Hippocampus_Rep2	mm10_ERCC_SIRV	chr5	115559515	115563511	+	7	1094	15224	39717	ENSMUSG00000067274.10	ENSMUST00000086519.11	Rplp0	Rplp0-201	Known	Known	None	0.30000001192092896	None	None	None	None
m54284U_191107_221739/162529860/ccs	PacBio_Cortex_Rep1	mm10_ERCC_SIRV	chr4	32800268	32802252	+	3	1319	10460	27051	ENSMUSG00000045854.4	ENSMUST00000062802.4	Lyrm2	Lyrm2-201	Known	Known	None	0.8500000238418579	None	None	None	None
m54284U_191107_221739/136446043/ccs	PacBio_Cortex_Rep1	mm10_ERCC_SIRV	chr15	98953547	98949843	-	4	1641	44246	114135	ENSMUSG00000072235.6	ENSMUST00000097014.6	Tuba1a	Tuba1a-201	Known	Known	None	0.20000000298023224	None	None	None	None
m54284U_191213_120042/8324053/ccs	PacBio_Hippocampus_Rep2	mm10_ERCC_SIRV	chr1	164458006	164437109	-	6	2231	2748	6747	ENSMUSG00000026576.12	ENSMUST00000027863.12	Atp1b1	Atp1b1-201	Known	Known	None	0.15000000596046448	None	None	None	None
m54284U_191109_043049/59705733/ccs	PacBio_Cortex_Rep2	mm10_ERCC_SIRV	chr4	32800268	32802252	+	3	1319	10460	27051	ENSMUSG00000045854.4	ENSMUST00000062802.4	Lyrm2	Lyrm2-201	Known	Known	None	0.8500000238418579	None	None	None	None
m54284U_191107_221739/9243298/ccs	PacBio_Cortex_Rep1	mm10_ERCC_SIRV	chr14	56778327	56722797	-	9	2038	41755	107901	ENSMUSG00000021938.12	ENSMUST00000022507.12	Pspc1	Pspc1-201	Known	Known	None	0.3499999940395355	None	None	None	None
m54284U_191109_043049/122030380/ccs	PacBio_Cortex_Rep2	mm10_ERCC_SIRV	chr2	57238475	57367582	+	17	2390	4583	11959	ENSMUSG00000026827.12	ENSMUST00000028167.2	Gpd2	Gpd2-201	Known	Known	None	0.75	None	None	None	None
m54284U_191212_053548/15600332/ccs	PacBio_Hippocampus_Rep1	mm10_ERCC_SIRV	chr11	75732959	75765579	+	6	1744	33682	88596	ENSMUSG00000020849.13	ENSMUST00000067664.9	Ywhae	Ywhae-201	Known	Known	None	0.20000000298023224	None	None	None	None
m54284U_191213_120042/153814376/ccs	PacBio_Hippocampus_Rep2	mm10_ERCC_SIRV	chr5	115559515	115563724	+	7	1307	15224	39717	ENSMUSG00000067274.10	ENSMUST00000086519.11	Rplp0	Rplp0-201	Known	Known	None	0.25	None	None	None	None
m54284U_191109_043049/177538363/ccs	PacBio_Cortex_Rep2	mm10_ERCC_SIRV	chr4	32800255	32808704	+	4	3802	10460	410441	ENSMUSG00000045854.4	ENCODEMT000410441	Lyrm2	ENCODEMT000410441	Known	NNC	None	0.20000000298023224	None	None	None	None
m54284U_191212_053548/49743903/ccs	PacBio_Hippocampus_Rep1	mm10_ERCC_SIRV	chr17	87446863	87433438	-	6	1107	48342	126343	ENSMUSG00000036438.13	ENSMUST00000040440.6	Calm2	Calm2-201	Known	Known	None	0.6499999761581421	None	None	None	None
m54284U_191212_053548/54461107/ccs	PacBio_Hippocampus_Rep1	mm10_ERCC_SIRV	chr7	100656814	100643899	-	6	1647	22693	58882	ENSMUSG00000030701.17	ENSMUST00000107046.7	Plekhb1	Plekhb1-205	Known	Known	None	0.10000000149011612	None	None	None	None
m54284U_191107_221739/140183469/ccs	PacBio_Cortex_Rep1	mm10_ERCC_SIRV	chr9	71481438	71478468	-	2	1163	28193	408166	ENSMUSG00000032199.13	ENCODEMT000408166	Polr2m	ENCODEMT000408166	Known	ISM	Suffix	0.15000000596046448	None	None	None	None
m54284U_191213_120042/8389005/ccs	PacBio_Hippocampus_Rep2	mm10_ERCC_SIRV	chr1	164457997	164437109	-	6	2222	2748	6747	ENSMUSG00000026576.12	ENSMUST00000027863.12	Atp1b1	Atp1b1-201	Known	Known	None	0.15000000596046448	None	None	None	None
m54284U_191107_221739/89653301/ccs	PacBio_Cortex_Rep1	mm10_ERCC_SIRV	chr14	56778312	56722797	-	9	2023	41755	107901	ENSMUSG00000021938.12	ENSMUST00000022507.12	Pspc1	Pspc1-201	Known	Known	None	0.3499999940395355	None	None	None	None
m54284U_191109_043049/122552646/ccs	PacBio_Cortex_Rep2	mm10_ERCC_SIRV	chr2	57238475	57367582	+	17	2390	4583	11959	ENSMUSG00000026827.12	ENSMUST00000028167.2	Gpd2	Gpd2-201	Known	Known	None	0.75	None	None	None	None
m54284U_191213_120042/24120088/ccs	PacBio_Hippocampus_Rep2	mm10_ERCC_SIRV	chr4	32800268	32802251	+	3	1318	10460	27051	ENSMUSG00000045854.4	ENSMUST00000062802.4	Lyrm2	Lyrm2-201	Known	Known	None	0.8500000238418579	None	None	None	None
m54284U_191213_120042/124848101/ccs	PacBio_Hippocampus_Rep2	mm10_ERCC_SIRV	chr4	32800269	32802231	+	3	1456	10460	410442	ENSMUSG00000045854.4	ENCODEMT000410442	Lyrm2	ENCODEMT000410442	Known	NNC	None	0.6000000238418579	None	None	None	None
m54284U_191212_053548/19925288/ccs	PacBio_Hippocampus_Rep1	mm10_ERCC_SIRV	chr11	75732959	75765575	+	6	1740	33682	88596	ENSMUSG00000020849.13	ENSMUST00000067664.9	Ywhae	Ywhae-201	Known	Known	None	0.3499999940395355	None	None	None	None
m54284U_191213_120042/154731175/ccs	PacBio_Hippocampus_Rep2	mm10_ERCC_SIRV	chr5	115559515	115563509	+	7	1092	15224	39717	ENSMUSG00000067274.10	ENSMUST00000086519.11	Rplp0	Rplp0-201	Known	Known	None	0.25	None	None	None	None
m54284U_191107_221739/136644340/ccs	PacBio_Cortex_Rep1	mm10_ERCC_SIRV	chr15	98953549	98949843	-	4	1643	44246	114135	ENSMUSG00000072235.6	ENSMUST00000097014.6	Tuba1a	Tuba1a-201	Known	Known	None	0.20000000298023224	None	None	None	None
m54284U_191109_043049/131596524/ccs	PacBio_Cortex_Rep2	mm10_ERCC_SIRV	chr2	57238475	57367582	+	17	2390	4583	11959	ENSMUSG00000026827.12	ENSMUST00000028167.2	Gpd2	Gpd2-201	Known	Known	None	0.75	None	None	None	None
m54284U_191213_120042/35195562/ccs	PacBio_Hippocampus_Rep2	mm10_ERCC_SIRV	chr6	129533185	129542332	+	4	1781	18923	49743	ENSMUSG00000030161.8	ENSMUST00000032264.8	Gabarapl1	Gabarapl1-201	Known	Known	None	0.25	None	None	None	None
m54284U_191107_221739/91095373/ccs	PacBio_Cortex_Rep1	mm10_ERCC_SIRV	chr14	56778330	56722797	-	9	2041	41755	107901	ENSMUSG00000021938.12	ENSMUST00000022507.12	Pspc1	Pspc1-201	Known	Known	None	0.3499999940395355	None	None	None	None
m54284U_191213_120042/91162000/ccs	PacBio_Hippocampus_Rep2	mm10_ERCC_SIRV	chr4	32800270	32802252	+	3	1317	10460	27051	ENSMUSG00000045854.4	ENSMUST00000062802.4	Lyrm2	Lyrm2-201	Known	Known	None	0.8500000238418579	None	None	None	None
m54284U_191213_120042/8390009/ccs	PacBio_Hippocampus_Rep2	mm10_ERCC_SIRV	chr1	164458000	164437109	-	6	2219	2748	6747	ENSMUSG00000026576.12	ENSMUST00000027863.12	Atp1b1	Atp1b1-201	Known	Known	None	0.15000000596046448	None	None	None	None
m54284U_191212_053548/60620843/ccs	PacBio_Hippocampus_Rep1	mm10_ERCC_SIRV	chr7	100658440	100643899	-	7	1791	22693	58886	ENSMUSG00000030701.17	ENSMUST00000107044.9	Plekhb1	Plekhb1-203	Known	Known	None	0.10000000149011612	None	None	None	None
m54284U_191212_053548/50004353/ccs	PacBio_Hippocampus_Rep1	mm10_ERCC_SIRV	chr17	87446861	87433438	-	6	1105	48342	126343	ENSMUSG00000036438.13	ENSMUST00000040440.6	Calm2	Calm2-201	Known	Known	None	0.6499999761581421	None	None	None	None
m54284U_191109_043049/132056710/ccs	PacBio_Cortex_Rep2	mm10_ERCC_SIRV	chr2	57238475	57367582	+	17	2390	4583	11959	ENSMUSG00000026827.12	ENSMUST00000028167.2	Gpd2	Gpd2-201	Known	Known	None	0.75	None	None	None	None
m54284U_191107_221739/150604555/ccs	PacBio_Cortex_Rep1	mm10_ERCC_SIRV	chr4	32800271	32802252	+	3	1316	10460	27051	ENSMUSG00000045854.4	ENSMUST00000062802.4	Lyrm2	Lyrm2-201	Known	Known	None	0.8500000238418579	None	None	None	None
m54284U_191212_053548/20842396/ccs	PacBio_Hippocampus_Rep1	mm10_ERCC_SIRV	chr11	75732959	75765833	+	6	1998	33682	88596	ENSMUSG00000020849.13	ENSMUST00000067664.9	Ywhae	Ywhae-201	Known	Known	None	0.3499999940395355	None	None	None	None
m54284U_191107_221739/101779001/ccs	PacBio_Cortex_Rep1	mm10_ERCC_SIRV	chr14	56778347	56722797	-	9	2058	41755	107901	ENSMUSG00000021938.12	ENSMUST00000022507.12	Pspc1	Pspc1-201	Known	Known	None	0.3499999940395355	None	None	None	None
m54284U_191107_221739/140314547/ccs	PacBio_Cortex_Rep1	mm10_ERCC_SIRV	chr9	71485919	71478468	-	4	2153	28193	73901	ENSMUSG00000032199.13	ENSMUST00000034720.11	Polr2m	Polr2m-201	Known	Known	None	0.15000000596046448	None	None	None	None
m54284U_191213_120042/156699333/ccs	PacBio_Hippocampus_Rep2	mm10_ERCC_SIRV	chr5	115559515	115563510	+	7	1093	15224	39717	ENSMUSG00000067274.10	ENSMUST00000086519.11	Rplp0	Rplp0-201	Known	Known	None	0.25	None	None	None	None
m54284U_191109_043049/124584089/ccs	PacBio_Cortex_Rep2	mm10_ERCC_SIRV	chr4	32800271	32802252	+	3	1316	10460	27051	ENSMUSG00000045854.4	ENSMUST00000062802.4	Lyrm2	Lyrm2-201	Known	Known	None	0.8500000238418579	None	None	None	None
m54284U_191109_043049/137233094/ccs	PacBio_Cortex_Rep2	mm10_ERCC_SIRV	chr2	57238475	57367582	+	17	2390	4583	11959	ENSMUSG00000026827.12	ENSMUST00000028167.2	Gpd2	Gpd2-201	Known	Known	None	0.75	None	None	None	None
m54284U_191213_120042/8454465/ccs	PacBio_Hippocampus_Rep2	mm10_ERCC_SIRV	chr1	164458040	164437109	-	6	2265	2748	6747	ENSMUSG00000026576.12	ENSMUST00000027863.12	Atp1b1	Atp1b1-201	Known	Known	None	0.15000000596046448	None	None	None	None
m54284U_191107_221739/136645045/ccs	PacBio_Cortex_Rep1	mm10_ERCC_SIRV	chr15	98953547	98949843	-	4	1641	44246	114135	ENSMUSG00000072235.6	ENSMUST00000097014.6	Tuba1a	Tuba1a-201	Known	Known	None	0.20000000298023224	None	None	None	None
m54284U_191107_221739/106825950/ccs	PacBio_Cortex_Rep1	mm10_ERCC_SIRV	chr14	56771868	56722797	-	8	1363	41755	410443	ENSMUSG00000021938.12	ENCODEMT000410443	Pspc1	ENCODEMT000410443	Known	ISM	Suffix	0.3499999940395355	None	None	None	None
m54284U_191212_053548/10880656/ccs	PacBio_Hippocampus_Rep1	mm10_ERCC_SIRV	chr4	32800271	32802252	+	3	1316	10460	27051	ENSMUSG00000045854.4	ENSMUST00000062802.4	Lyrm2	Lyrm2-201	Known	Known	None	0.8500000238418579	None	None	None	None
m54284U_191212_053548/50529122/ccs	PacBio_Hippocampus_Rep1	mm10_ERCC_SIRV	chr17	87446861	87433438	-	6	1105	48342	126343	ENSMUSG00000036438.13	ENSMUST00000040440.6	Calm2	Calm2-201	Known	Known	None	0.6499999761581421	None	None	None	None
m54284U_191212_053548/61342082/ccs	PacBio_Hippocampus_Rep1	mm10_ERCC_SIRV	chr7	100656973	100643899	-	6	1806	22693	58882	ENSMUSG00000030701.17	ENSMUST00000107046.7	Plekhb1	Plekhb1-205	Known	Known	None	0.10000000149011612	None	None	None	None
m54284U_191212_053548/21627529/ccs	PacBio_Hippocampus_Rep1	mm10_ERCC_SIRV	chr11	75732959	75765830	+	6	1995	33682	88596	ENSMUSG00000020849.13	ENSMUST00000067664.9	Ywhae	Ywhae-201	Known	Known	None	0.30000001192092896	None	None	None	None
m54284U_191213_120042/157155995/ccs	PacBio_Hippocampus_Rep2	mm10_ERCC_SIRV	chr5	115559515	115563511	+	7	1094	15224	39717	ENSMUSG00000067274.10	ENSMUST00000086519.11	Rplp0	Rplp0-201	Known	Known	None	0.30000001192092896	None	None	None	None
m54284U_191109_043049/138544153/ccs	PacBio_Cortex_Rep2	mm10_ERCC_SIRV	chr2	57238475	57367582	+	17	2390	4583	11959	ENSMUSG00000026827.12	ENSMUST00000028167.2	Gpd2	Gpd2-201	Known	Known	None	0.75	None	None	None	None
m54284U_191213_120042/37159760/ccs	PacBio_Hippocampus_Rep2	mm10_ERCC_SIRV	chr6	129533185	129542332	+	4	1781	18923	49743	ENSMUSG00000030161.8	ENSMUST00000032264.8	Gabarapl1	Gabarapl1-201	Known	Known	None	0.25	None	None	None	None
m54284U_191212_053548/35389651/ccs	PacBio_Hippocampus_Rep1	mm10_ERCC_SIRV	chr4	32800271	32802251	+	3	1315	10460	27051	ENSMUSG00000045854.4	ENSMUST00000062802.4	Lyrm2	Lyrm2-201	Known	Known	None	0.8500000238418579	None	None	None	None
m54284U_191107_221739/142018138/ccs	PacBio_Cortex_Rep1	mm10_ERCC_SIRV	chr9	71485926	71478468	-	4	2160	28193	73901	ENSMUSG00000032199.13	ENSMUST00000034720.11	Polr2m	Polr2m-201	Known	Known	None	0.15000000596046448	None	None	None	None
m54284U_191213_120042/8522451/ccs	PacBio_Hippocampus_Rep2	mm10_ERCC_SIRV	chr1	164458005	164437109	-	6	2230	2748	6747	ENSMUSG00000026576.12	ENSMUST00000027863.12	Atp1b1	Atp1b1-201	Known	Known	None	0.15000000596046448	None	None	None	None
m54284U_191213_120042/13959484/ccs	PacBio_Hippocampus_Rep2	mm10_ERCC_SIRV	chr4	32800271	32802251	+	3	1315	10460	27051	ENSMUSG00000045854.4	ENSMUST00000062802.4	Lyrm2	Lyrm2-201	Known	Known	None	0.8500000238418579	None	None	None	None
m54284U_191109_043049/156763634/ccs	PacBio_Cortex_Rep2	mm10_ERCC_SIRV	chr2	57238475	57367581	+	17	2389	4583	11959	ENSMUSG00000026827.12	ENSMUST00000028167.2	Gpd2	Gpd2-201	Known	Known	None	0.699999988079071	None	None	None	None
m54284U_191213_120042/157156915/ccs	PacBio_Hippocampus_Rep2	mm10_ERCC_SIRV	chr5	115559515	115563510	+	7	1093	15224	39717	ENSMUSG00000067274.10	ENSMUST00000086519.11	Rplp0	Rplp0-201	Known	Known	None	0.25	None	None	None	None
m54284U_191213_120042/89981941/ccs	PacBio_Hippocampus_Rep2	mm10_ERCC_SIRV	chr4	32800271	32802249	+	3	1313	10460	27051	ENSMUSG00000045854.4	ENSMUST00000062802.4	Lyrm2	Lyrm2-201	Known	Known	None	0.800000011920929	None	None	None	None
m54284U_191107_221739/113445174/ccs	PacBio_Cortex_Rep1	mm10_ERCC_SIRV	chr14	56778315	56722797	-	9	2026	41755	107901	ENSMUSG00000021938.12	ENSMUST00000022507.12	Pspc1	Pspc1-201	Known	Known	None	0.3499999940395355	None	None	None	None
m54284U_191212_053548/50660106/ccs	PacBio_Hippocampus_Rep1	mm10_ERCC_SIRV	chr17	87446868	87433438	-	6	1112	48342	126343	ENSMUSG00000036438.13	ENSMUST00000040440.6	Calm2	Calm2-201	Known	Known	None	0.6499999761581421	None	None	None	None
m54284U_191213_120042/156565599/ccs	PacBio_Hippocampus_Rep2	mm10_ERCC_SIRV	chr4	32800271	32802249	+	3	1313	10460	27051	ENSMUSG00000045854.4	ENSMUST00000062802.4	Lyrm2	Lyrm2-201	Known	Known	None	0.800000011920929	None	None	None	None
m54284U_191212_053548/63046150/ccs	PacBio_Hippocampus_Rep1	mm10_ERCC_SIRV	chr7	100658407	100643899	-	7	1758	22693	58886	ENSMUSG00000030701.17	ENSMUST00000107044.9	Plekhb1	Plekhb1-203	Known	Known	None	0.10000000149011612	None	None	None	None
m54284U_191213_120042/8651782/ccs	PacBio_Hippocampus_Rep2	mm10_ERCC_SIRV	chr1	164458205	164437109	-	6	2430	2748	6747	ENSMUSG00000026576.12	ENSMUST00000027863.12	Atp1b1	Atp1b1-201	Known	Known	None	0.15000000596046448	None	None	None	None
m54284U_191212_053548/23004675/ccs	PacBio_Hippocampus_Rep1	mm10_ERCC_SIRV	chr11	75732959	75765630	+	6	1795	33682	88596	ENSMUSG00000020849.13	ENSMUST00000067664.9	Ywhae	Ywhae-201	Known	Known	None	0.25	None	None	None	None
m54284U_191109_043049/161875133/ccs	PacBio_Cortex_Rep2	mm10_ERCC_SIRV	chr2	57238475	57367582	+	17	2390	4583	11959	ENSMUSG00000026827.12	ENSMUST00000028167.2	Gpd2	Gpd2-201	Known	Known	None	0.75	None	None	None	None
m54284U_191107_221739/136708560/ccs	PacBio_Cortex_Rep1	mm10_ERCC_SIRV	chr15	98953547	98949843	-	4	1641	44246	114135	ENSMUSG00000072235.6	ENSMUST00000097014.6	Tuba1a	Tuba1a-201	Known	Known	None	0.20000000298023224	None	None	None	None
m54284U_191109_043049/17369437/ccs	PacBio_Cortex_Rep2	mm10_ERCC_SIRV	chr4	32800272	32801560	+	3	623	10460	27051	ENSMUSG00000045854.4	ENSMUST00000062802.4	Lyrm2	Lyrm2-201	Known	Known	None	0.75	None	None	None	None
m54284U_191213_120042/157352990/ccs	PacBio_Hippocampus_Rep2	mm10_ERCC_SIRV	chr5	115559515	115563511	+	7	1094	15224	39717	ENSMUSG00000067274.10	ENSMUST00000086519.11	Rplp0	Rplp0-201	Known	Known	None	0.30000001192092896	None	None	None	None
m54284U_191213_120042/18743470/ccs	PacBio_Hippocampus_Rep2	mm10_ERCC_SIRV	chr4	32800272	32802249	+	3	1312	10460	27051	ENSMUSG00000045854.4	ENSMUST00000062802.4	Lyrm2	Lyrm2-201	Known	Known	None	0.800000011920929	None	None	None	None
m54284U_191107_221739/124978906/ccs	PacBio_Cortex_Rep1	mm10_ERCC_SIRV	chr14	56778315	56722797	-	9	2026	41755	107901	ENSMUSG00000021938.12	ENSMUST00000022507.12	Pspc1	Pspc1-201	Known	Known	None	0.3499999940395355	None	None	None	None
m54284U_191107_221739/142147942/ccs	PacBio_Cortex_Rep1	mm10_ERCC_SIRV	chr9	71486000	71478468	-	4	2234	28193	73901	ENSMUSG00000032199.13	ENSMUST00000034720.11	Polr2m	Polr2m-201	Known	Known	None	0.15000000596046448	None	None	None	None
m54284U_191109_043049/179110207/ccs	PacBio_Cortex_Rep2	mm10_ERCC_SIRV	chr2	57238475	57368625	+	17	3433	4583	11959	ENSMUSG00000026827.12	ENSMUST00000028167.2	Gpd2	Gpd2-201	Known	Known	None	0.800000011920929	None	None	None	None
m54284U_191109_043049/52102634/ccs	PacBio_Cortex_Rep2	mm10_ERCC_SIRV	chr4	32800273	32802250	+	3	1312	10460	27051	ENSMUSG00000045854.4	ENSMUST00000062802.4	Lyrm2	Lyrm2-201	Known	Known	None	0.8500000238418579	None	None	None	None
m54284U_191213_120042/8652121/ccs	PacBio_Hippocampus_Rep2	mm10_ERCC_SIRV	chr1	164458059	164437109	-	6	2284	2748	6747	ENSMUSG00000026576.12	ENSMUST00000027863.12	Atp1b1	Atp1b1-201	Known	Known	None	0.15000000596046448	None	None	None	None
m54284U_191213_120042/40699196/ccs	PacBio_Hippocampus_Rep2	mm10_ERCC_SIRV	chr6	129533185	129542324	+	4	1773	18923	49743	ENSMUSG00000030161.8	ENSMUST00000032264.8	Gabarapl1	Gabarapl1-201	Known	Known	None	0.3499999940395355	None	None	None	None
m54284U_191212_053548/50791837/ccs	PacBio_Hippocampus_Rep1	mm10_ERCC_SIRV	chr17	87446861	87433438	-	6	1105	48342	126343	ENSMUSG00000036438.13	ENSMUST00000040440.6	Calm2	Calm2-201	Known	Known	None	0.6499999761581421	None	None	None	None
m54284U_191107_221739/104727549/ccs	PacBio_Cortex_Rep1	mm10_ERCC_SIRV	chr4	32800274	32802252	+	3	1313	10460	27051	ENSMUSG00000045854.4	ENSMUST00000062802.4	Lyrm2	Lyrm2-201	Known	Known	None	0.8500000238418579	None	None	None	None
m54284U_191213_120042/157745158/ccs	PacBio_Hippocampus_Rep2	mm10_ERCC_SIRV	chr5	115559515	115563511	+	7	1094	15224	39717	ENSMUSG00000067274.10	ENSMUST00000086519.11	Rplp0	Rplp0-201	Known	Known	None	0.30000001192092896	None	None	None	None
m54284U_191107_221739/134284600/ccs	PacBio_Cortex_Rep1	mm10_ERCC_SIRV	chr14	56778315	56722797	-	9	2026	41755	107901	ENSMUSG00000021938.12	ENSMUST00000022507.12	Pspc1	Pspc1-201	Known	Known	None	0.3499999940395355	None	None	None	None
m54284U_191212_053548/19005586/ccs	PacBio_Hippocampus_Rep1	mm10_ERCC_SIRV	chr2	57238475	57367582	+	17	2390	4583	11959	ENSMUSG00000026827.12	ENSMUST00000028167.2	Gpd2	Gpd2-201	Known	Known	None	0.75	None	None	None	None
m54284U_191212_053548/26411616/ccs	PacBio_Hippocampus_Rep1	mm10_ERCC_SIRV	chr11	75732959	75765574	+	6	1739	33682	88596	ENSMUSG00000020849.13	ENSMUST00000067664.9	Ywhae	Ywhae-201	Known	Known	None	0.3499999940395355	None	None	None	None
m54284U_191212_053548/66520637/ccs	PacBio_Hippocampus_Rep1	mm10_ERCC_SIRV	chr7	100658478	100643900	-	7	1809	22693	409685	ENSMUSG00000030701.17	ENCODEMT000409685	Plekhb1	ENCODEMT000409685	Known	NIC	None	0.10000000149011612	None	None	None	None
m54284U_191109_043049/70912303/ccs	PacBio_Cortex_Rep2	mm10_ERCC_SIRV	chr4	32800274	32802252	+	3	1313	10460	27051	ENSMUSG00000045854.4	ENSMUST00000062802.4	Lyrm2	Lyrm2-201	Known	Known	None	0.8500000238418579	None	None	None	None
m54284U_191213_120042/8652502/ccs	PacBio_Hippocampus_Rep2	mm10_ERCC_SIRV	chr1	164457993	164437109	-	6	2218	2748	6747	ENSMUSG00000026576.12	ENSMUST00000027863.12	Atp1b1	Atp1b1-201	Known	Known	None	0.15000000596046448	None	None	None	None
m54284U_191212_053548/180553923/ccs	PacBio_Hippocampus_Rep1	mm10_ERCC_SIRV	chr4	32800274	32802252	+	3	1313	10460	27051	ENSMUSG00000045854.4	ENSMUST00000062802.4	Lyrm2	Lyrm2-201	Known	Known	None	0.8500000238418579	None	None	None	None
m54284U_191107_221739/136708992/ccs	PacBio_Cortex_Rep1	mm10_ERCC_SIRV	chr15	98953549	98949843	-	4	1643	44246	114135	ENSMUSG00000072235.6	ENSMUST00000097014.6	Tuba1a	Tuba1a-201	Known	Known	None	0.20000000298023224	None	None	None	None
m54284U_191212_053548/21889224/ccs	PacBio_Hippocampus_Rep1	mm10_ERCC_SIRV	chr2	57238475	57368624	+	17	3432	4583	11959	ENSMUSG00000026827.12	ENSMUST00000028167.2	Gpd2	Gpd2-201	Known	Known	None	0.800000011920929	None	None	None	None
m54284U_191107_221739/142672890/ccs	PacBio_Cortex_Rep1	mm10_ERCC_SIRV	chr9	71485911	71478468	-	4	2145	28193	73901	ENSMUSG00000032199.13	ENSMUST00000034720.11	Polr2m	Polr2m-201	Known	Known	None	0.15000000596046448	None	None	None	None
m54284U_191107_221739/152437101/ccs	PacBio_Cortex_Rep1	mm10_ERCC_SIRV	chr14	56778315	56722797	-	9	2026	41755	107901	ENSMUSG00000021938.12	ENSMUST00000022507.12	Pspc1	Pspc1-201	Known	Known	None	0.3499999940395355	None	None	None	None
m54284U_191213_120042/176163347/ccs	PacBio_Hippocampus_Rep2	mm10_ERCC_SIRV	chr4	32800274	32802250	+	3	1311	10460	27051	ENSMUSG00000045854.4	ENSMUST00000062802.4	Lyrm2	Lyrm2-201	Known	Known	None	0.8500000238418579	None	None	None	None
m54284U_191213_120042/160172693/ccs	PacBio_Hippocampus_Rep2	mm10_ERCC_SIRV	chr5	115559515	115563605	+	7	1188	15224	39717	ENSMUSG00000067274.10	ENSMUST00000086519.11	Rplp0	Rplp0-201	Known	Known	None	0.4000000059604645	None	None	None	None
m54284U_191212_053548/50857265/ccs	PacBio_Hippocampus_Rep1	mm10_ERCC_SIRV	chr17	87446861	87433438	-	6	1105	48342	126343	ENSMUSG00000036438.13	ENSMUST00000040440.6	Calm2	Calm2-201	Known	Known	None	0.6499999761581421	None	None	None	None
m54284U_191212_053548/81003563/ccs	PacBio_Hippocampus_Rep1	mm10_ERCC_SIRV	chr4	32800275	32802252	+	3	1312	10460	27051	ENSMUSG00000045854.4	ENSMUST00000062802.4	Lyrm2	Lyrm2-201	Known	Known	None	0.8500000238418579	None	None	None	None
m54284U_191212_053548/27918727/ccs	PacBio_Hippocampus_Rep1	mm10_ERCC_SIRV	chr11	75732959	75765571	+	6	1753	33682	88596	ENSMUSG00000020849.13	ENSMUST00000067664.9	Ywhae	Ywhae-201	Known	Known	None	0.30000001192092896	None	None	None	None
m54284U_191213_120042/8653513/ccs	PacBio_Hippocampus_Rep2	mm10_ERCC_SIRV	chr1	164457999	164437109	-	6	2224	2748	6747	ENSMUSG00000026576.12	ENSMUST00000027863.12	Atp1b1	Atp1b1-201	Known	Known	None	0.15000000596046448	None	None	None	None
m54284U_191212_053548/26084728/ccs	PacBio_Hippocampus_Rep1	mm10_ERCC_SIRV	chr2	57238475	57367582	+	17	2390	4583	11959	ENSMUSG00000026827.12	ENSMUST00000028167.2	Gpd2	Gpd2-201	Known	Known	None	0.75	None	None	None	None
m54284U_191213_120042/7734380/ccs	PacBio_Hippocampus_Rep2	mm10_ERCC_SIRV	chr4	32800275	32802250	+	3	1310	10460	27051	ENSMUSG00000045854.4	ENSMUST00000062802.4	Lyrm2	Lyrm2-201	Known	Known	None	0.8500000238418579	None	None	None	None
m54284U_191212_053548/70519616/ccs	PacBio_Hippocampus_Rep1	mm10_ERCC_SIRV	chr7	100658447	100643899	-	7	1798	22693	58886	ENSMUSG00000030701.17	ENSMUST00000107044.9	Plekhb1	Plekhb1-203	Known	Known	None	0.10000000149011612	None	None	None	None
m54284U_191107_221739/156959597/ccs	PacBio_Cortex_Rep1	mm10_ERCC_SIRV	chr14	56778314	56722797	-	9	2025	41755	107901	ENSMUSG00000021938.12	ENSMUST00000022507.12	Pspc1	Pspc1-201	Known	Known	None	0.3499999940395355	None	None	None	None
m54284U_191213_120042/160827162/ccs	PacBio_Hippocampus_Rep2	mm10_ERCC_SIRV	chr5	115559515	115563508	+	7	1091	15224	39717	ENSMUSG00000067274.10	ENSMUST00000086519.11	Rplp0	Rplp0-201	Known	Known	None	0.25	None	None	None	None
m54284U_191107_221739/24314852/ccs	PacBio_Cortex_Rep1	mm10_ERCC_SIRV	chr4	32800277	32801560	+	3	618	10460	27051	ENSMUSG00000045854.4	ENSMUST00000062802.4	Lyrm2	Lyrm2-201	Known	Known	None	0.75	None	None	None	None
m54284U_191213_120042/42140498/ccs	PacBio_Hippocampus_Rep2	mm10_ERCC_SIRV	chr6	129533185	129542324	+	4	1773	18923	49743	ENSMUSG00000030161.8	ENSMUST00000032264.8	Gabarapl1	Gabarapl1-201	Known	Known	None	0.3499999940395355	None	None	None	None
m54284U_191212_053548/39125533/ccs	PacBio_Hippocampus_Rep1	mm10_ERCC_SIRV	chr2	57238475	57367582	+	17	2390	4583	11959	ENSMUSG00000026827.12	ENSMUST00000028167.2	Gpd2	Gpd2-201	Known	Known	None	0.75	None	None	None	None
m54284U_191107_221739/89588727/ccs	PacBio_Cortex_Rep1	mm10_ERCC_SIRV	chr4	32800277	32802250	+	3	1308	10460	27051	ENSMUSG00000045854.4	ENSMUST00000062802.4	Lyrm2	Lyrm2-201	Known	Known	None	0.8500000238418579	None	None	None	None
m54284U_191107_221739/143854246/ccs	PacBio_Cortex_Rep1	mm10_ERCC_SIRV	chr9	71485929	71478468	-	4	2163	28193	73901	ENSMUSG00000032199.13	ENSMUST00000034720.11	Polr2m	Polr2m-201	Known	Known	None	0.15000000596046448	None	None	None	None
m54284U_191213_120042/8848344/ccs	PacBio_Hippocampus_Rep2	mm10_ERCC_SIRV	chr1	164458000	164437109	-	6	2225	2748	6747	ENSMUSG00000026576.12	ENSMUST00000027863.12	Atp1b1	Atp1b1-201	Known	Known	None	0.15000000596046448	None	None	None	None
m54284U_191107_221739/163252274/ccs	PacBio_Cortex_Rep1	mm10_ERCC_SIRV	chr14	56778316	56722797	-	9	2027	41755	107901	ENSMUSG00000021938.12	ENSMUST00000022507.12	Pspc1	Pspc1-201	Known	Known	None	0.3499999940395355	None	None	None	None
m54284U_191212_053548/50921588/ccs	PacBio_Hippocampus_Rep1	mm10_ERCC_SIRV	chr17	87446835	87433438	-	6	1079	48342	126343	ENSMUSG00000036438.13	ENSMUST00000040440.6	Calm2	Calm2-201	Known	Known	None	0.6499999761581421	None	None	None	None
m54284U_191107_221739/136774792/ccs	PacBio_Cortex_Rep1	mm10_ERCC_SIRV	chr15	98953541	98949843	-	4	1635	44246	114135	ENSMUSG00000072235.6	ENSMUST00000097014.6	Tuba1a	Tuba1a-201	Known	Known	None	0.20000000298023224	None	None	None	None
m54284U_191109_043049/169607684/ccs	PacBio_Cortex_Rep2	mm10_ERCC_SIRV	chr4	32800277	32801374	+	3	432	10460	27051	ENSMUSG00000045854.4	ENSMUST00000062802.4	Lyrm2	Lyrm2-201	Known	Known	None	0.3499999940395355	None	None	None	None
m54284U_191212_053548/30934201/ccs	PacBio_Hippocampus_Rep1	mm10_ERCC_SIRV	chr11	75732959	75765575	+	6	1740	33682	88596	ENSMUSG00000020849.13	ENSMUST00000067664.9	Ywhae	Ywhae-201	Known	Known	None	0.3499999940395355	None	None	None	None
m54284U_191213_120042/165019933/ccs	PacBio_Hippocampus_Rep2	mm10_ERCC_SIRV	chr5	115559515	115563510	+	7	1093	15224	39717	ENSMUSG00000067274.10	ENSMUST00000086519.11	Rplp0	Rplp0-201	Known	Known	None	0.25	None	None	None	None
m54284U_191212_053548/75434768/ccs	PacBio_Hippocampus_Rep1	mm10_ERCC_SIRV	chr2	57238475	57367599	+	17	2407	4583	11959	ENSMUSG00000026827.12	ENSMUST00000028167.2	Gpd2	Gpd2-201	Known	Known	None	0.8500000238418579	None	None	None	None
m54284U_191213_120042/46727554/ccs	PacBio_Hippocampus_Rep2	mm10_ERCC_SIRV	chr4	32800264	32808684	+	4	3773	10460	410441	ENSMUSG00000045854.4	ENCODEMT000410441	Lyrm2	ENCODEMT000410441	Known	NNC	None	0.0	None	None	None	None
m54284U_191212_053548/77203577/ccs	PacBio_Hippocampus_Rep1	mm10_ERCC_SIRV	chr7	100658456	100643899	-	7	1807	22693	58886	ENSMUSG00000030701.17	ENSMUST00000107044.9	Plekhb1	Plekhb1-203	Known	Known	None	0.10000000149011612	None	None	None	None
m54284U_191109_043049/79497776/ccs	PacBio_Cortex_Rep2	mm10_ERCC_SIRV	chr14	56778315	56722797	-	9	2026	41755	107901	ENSMUSG00000021938.12	ENSMUST00000022507.12	Pspc1	Pspc1-201	Known	Known	None	0.3499999940395355	None	None	None	None
m54284U_191213_120042/174457478/ccs	PacBio_Hippocampus_Rep2	mm10_ERCC_SIRV	chr4	32800277	32802251	+	3	1309	10460	27051	ENSMUSG00000045854.4	ENSMUST00000062802.4	Lyrm2	Lyrm2-201	Known	Known	None	0.8500000238418579	None	None	None	None
m54284U_191213_120042/8913389/ccs	PacBio_Hippocampus_Rep2	mm10_ERCC_SIRV	chr1	164458006	164437109	-	6	2231	2748	6747	ENSMUSG00000026576.12	ENSMUST00000027863.12	Atp1b1	Atp1b1-201	Known	Known	None	0.15000000596046448	None	None	None	None
m54284U_191212_053548/83363920/ccs	PacBio_Hippocampus_Rep1	mm10_ERCC_SIRV	chr2	57238475	57367582	+	17	2390	4583	11959	ENSMUSG00000026827.12	ENSMUST00000028167.2	Gpd2	Gpd2-201	Known	Known	None	0.75	None	None	None	None
m54284U_191213_120042/165281794/ccs	PacBio_Hippocampus_Rep2	mm10_ERCC_SIRV	chr5	115559515	115563511	+	7	1094	15224	39717	ENSMUSG00000067274.10	ENSMUST00000086519.11	Rplp0	Rplp0-201	Known	Known	None	0.30000001192092896	None	None	None	None
m54284U_191107_221739/130287946/ccs	PacBio_Cortex_Rep1	mm10_ERCC_SIRV	chr4	32800278	32802251	+	3	1308	10460	27051	ENSMUSG00000045854.4	ENSMUST00000062802.4	Lyrm2	Lyrm2-201	Known	Known	None	0.8500000238418579	None	None	None	None
m54284U_191212_053548/50987510/ccs	PacBio_Hippocampus_Rep1	mm10_ERCC_SIRV	chr17	87446861	87433438	-	6	1105	48342	126343	ENSMUSG00000036438.13	ENSMUST00000040440.6	Calm2	Calm2-201	Known	Known	None	0.6499999761581421	None	None	None	None
m54284U_191212_053548/31850987/ccs	PacBio_Hippocampus_Rep1	mm10_ERCC_SIRV	chr11	75732959	75765839	+	6	2004	33682	88596	ENSMUSG00000020849.13	ENSMUST00000067664.9	Ywhae	Ywhae-201	Known	Known	None	0.4000000059604645	None	None	None	None
m54284U_191109_043049/83558872/ccs	PacBio_Cortex_Rep2	mm10_ERCC_SIRV	chr14	56778346	56722797	-	9	2057	41755	107901	ENSMUSG00000021938.12	ENSMUST00000022507.12	Pspc1	Pspc1-201	Known	Known	None	0.3499999940395355	None	None	None	None
m54284U_191107_221739/144378526/ccs	PacBio_Cortex_Rep1	mm10_ERCC_SIRV	chr9	71485929	71478468	-	4	2163	28193	73901	ENSMUSG00000032199.13	ENSMUST00000034720.11	Polr2m	Polr2m-201	Known	Known	None	0.15000000596046448	None	None	None	None
m54284U_191212_053548/90767868/ccs	PacBio_Hippocampus_Rep1	mm10_ERCC_SIRV	chr2	57238475	57367582	+	17	2390	4583	11959	ENSMUSG00000026827.12	ENSMUST00000028167.2	Gpd2	Gpd2-201	Known	Known	None	0.75	None	None	None	None
m54284U_191213_120042/44696530/ccs	PacBio_Hippocampus_Rep2	mm10_ERCC_SIRV	chr6	129533185	129542329	+	4	1778	18923	49743	ENSMUSG00000030161.8	ENSMUST00000032264.8	Gabarapl1	Gabarapl1-201	Known	Known	None	0.25	None	None	None	None
m54284U_191107_221739/83561150/ccs	PacBio_Cortex_Rep1	mm10_ERCC_SIRV	chr4	32800280	32801798	+	1	1519	10460	410444	ENSMUSG00000045854.4	ENCODEMT000410444	Lyrm2	ENCODEMT000410444	Known	Genomic	None	0.44999998807907104	None	None	None	None
m54284U_191213_120042/8915600/ccs	PacBio_Hippocampus_Rep2	mm10_ERCC_SIRV	chr1	164457999	164437109	-	6	2224	2748	6747	ENSMUSG00000026576.12	ENSMUST00000027863.12	Atp1b1	Atp1b1-201	Known	Known	None	0.15000000596046448	None	None	None	None
m54284U_191107_221739/136906603/ccs	PacBio_Cortex_Rep1	mm10_ERCC_SIRV	chr15	98953689	98949843	-	4	1783	44246	114135	ENSMUSG00000072235.6	ENSMUST00000097014.6	Tuba1a	Tuba1a-201	Known	Known	None	0.20000000298023224	None	None	None	None
m54284U_191213_120042/166136064/ccs	PacBio_Hippocampus_Rep2	mm10_ERCC_SIRV	chr5	115559515	115563511	+	7	1094	15224	39717	ENSMUSG00000067274.10	ENSMUST00000086519.11	Rplp0	Rplp0-201	Known	Known	None	0.30000001192092896	None	None	None	None
m54284U_191212_053548/78252668/ccs	PacBio_Hippocampus_Rep1	mm10_ERCC_SIRV	chr7	100658412	100643899	-	7	1763	22693	58886	ENSMUSG00000030701.17	ENSMUST00000107044.9	Plekhb1	Plekhb1-203	Known	Known	None	0.10000000149011612	None	None	None	None
m54284U_191213_120042/79693081/ccs	PacBio_Hippocampus_Rep2	mm10_ERCC_SIRV	chr4	32800281	32802229	+	3	1283	10460	27051	ENSMUSG00000045854.4	ENSMUST00000062802.4	Lyrm2	Lyrm2-201	Known	Known	None	0.6499999761581421	None	None	None	None
m54284U_191109_043049/96076231/ccs	PacBio_Cortex_Rep2	mm10_ERCC_SIRV	chr14	56778316	56722797	-	9	2027	41755	107901	ENSMUSG00000021938.12	ENSMUST00000022507.12	Pspc1	Pspc1-201	Known	Known	None	0.3499999940395355	None	None	None	None
m54284U_191212_053548/92342490/ccs	PacBio_Hippocampus_Rep1	mm10_ERCC_SIRV	chr2	57238475	57367582	+	17	2390	4583	11959	ENSMUSG00000026827.12	ENSMUST00000028167.2	Gpd2	Gpd2-201	Known	Known	None	0.75	None	None	None	None
m54284U_191107_221739/29557535/ccs	PacBio_Cortex_Rep1	mm10_ERCC_SIRV	chr4	32800282	32801557	+	3	610	10460	27051	ENSMUSG00000045854.4	ENSMUST00000062802.4	Lyrm2	Lyrm2-201	Known	Known	None	0.75	None	None	None	None
m54284U_191212_053548/51183883/ccs	PacBio_Hippocampus_Rep1	mm10_ERCC_SIRV	chr17	87446863	87433438	-	6	1101	48342	126343	ENSMUSG00000036438.13	ENSMUST00000040440.6	Calm2	Calm2-201	Known	Known	None	0.6499999761581421	None	None	None	None
m54284U_191213_120042/8915645/ccs	PacBio_Hippocampus_Rep2	mm10_ERCC_SIRV	chr1	164457997	164437109	-	6	2222	2748	6747	ENSMUSG00000026576.12	ENSMUST00000027863.12	Atp1b1	Atp1b1-201	Known	Known	None	0.15000000596046448	None	None	None	None
m54284U_191212_053548/32245803/ccs	PacBio_Hippocampus_Rep1	mm10_ERCC_SIRV	chr11	75732959	75765546	+	6	1711	33682	88596	ENSMUSG00000020849.13	ENSMUST00000067664.9	Ywhae	Ywhae-201	Known	Known	None	0.6499999761581421	None	None	None	None
m54284U_191107_221739/117573308/ccs	PacBio_Cortex_Rep1	mm10_ERCC_SIRV	chr4	32800269	32808703	+	4	3787	10460	410441	ENSMUSG00000045854.4	ENCODEMT000410441	Lyrm2	ENCODEMT000410441	Known	NNC	None	0.20000000298023224	None	None	None	None
m54284U_191212_053548/99091305/ccs	PacBio_Hippocampus_Rep1	mm10_ERCC_SIRV	chr2	57238475	57367582	+	17	2390	4583	11959	ENSMUSG00000026827.12	ENSMUST00000028167.2	Gpd2	Gpd2-201	Known	Known	None	0.75	None	None	None	None
m54284U_191109_043049/96864747/ccs	PacBio_Cortex_Rep2	mm10_ERCC_SIRV	chr14	56778315	56722797	-	9	2026	41755	107901	ENSMUSG00000021938.12	ENSMUST00000022507.12	Pspc1	Pspc1-201	Known	Known	None	0.3499999940395355	None	None	None	None
m54284U_191213_120042/166725010/ccs	PacBio_Hippocampus_Rep2	mm10_ERCC_SIRV	chr5	115559515	115563510	+	7	1093	15224	39717	ENSMUSG00000067274.10	ENSMUST00000086519.11	Rplp0	Rplp0-201	Known	Known	None	0.25	None	None	None	None
m54284U_191107_221739/145295111/ccs	PacBio_Cortex_Rep1	mm10_ERCC_SIRV	chr9	71485918	71478468	-	4	2152	28193	73901	ENSMUSG00000032199.13	ENSMUST00000034720.11	Polr2m	Polr2m-201	Known	Known	None	0.15000000596046448	None	None	None	None
m54284U_191107_221739/120588378/ccs	PacBio_Cortex_Rep1	mm10_ERCC_SIRV	chr4	32800282	32802252	+	3	1305	10460	27051	ENSMUSG00000045854.4	ENSMUST00000062802.4	Lyrm2	Lyrm2-201	Known	Known	None	0.8500000238418579	None	None	None	None
m54284U_191212_053548/100993648/ccs	PacBio_Hippocampus_Rep1	mm10_ERCC_SIRV	chr2	57238475	57367582	+	17	2390	4583	11959	ENSMUSG00000026827.12	ENSMUST00000028167.2	Gpd2	Gpd2-201	Known	Known	None	0.75	None	None	None	None
m54284U_191212_053548/79627551/ccs	PacBio_Hippocampus_Rep1	mm10_ERCC_SIRV	chr7	100658420	100643900	-	7	1751	22693	409685	ENSMUSG00000030701.17	ENCODEMT000409685	Plekhb1	ENCODEMT000409685	Known	NIC	None	0.10000000149011612	None	None	None	None
m54284U_191107_221739/127664266/ccs	PacBio_Cortex_Rep1	mm10_ERCC_SIRV	chr4	32800282	32802250	+	3	1303	10460	27051	ENSMUSG00000045854.4	ENSMUST00000062802.4	Lyrm2	Lyrm2-201	Known	Known	None	0.8500000238418579	None	None	None	None
m54284U_191213_120042/8978521/ccs	PacBio_Hippocampus_Rep2	mm10_ERCC_SIRV	chr1	164458005	164437109	-	6	2230	2748	6747	ENSMUSG00000026576.12	ENSMUST00000027863.12	Atp1b1	Atp1b1-201	Known	Known	None	0.15000000596046448	None	None	None	None
m54284U_191109_043049/117704013/ccs	PacBio_Cortex_Rep2	mm10_ERCC_SIRV	chr14	56778315	56722797	-	9	2026	41755	107901	ENSMUSG00000021938.12	ENSMUST00000022507.12	Pspc1	Pspc1-201	Known	Known	None	0.3499999940395355	None	None	None	None
m54284U_191107_221739/136970605/ccs	PacBio_Cortex_Rep1	mm10_ERCC_SIRV	chr15	98953551	98949843	-	4	1645	44246	114135	ENSMUSG00000072235.6	ENSMUST00000097014.6	Tuba1a	Tuba1a-201	Known	Known	None	0.20000000298023224	None	None	None	None
m54284U_191213_120042/167444501/ccs	PacBio_Hippocampus_Rep2	mm10_ERCC_SIRV	chr5	115559515	115563509	+	7	1092	15224	39717	ENSMUSG00000067274.10	ENSMUST00000086519.11	Rplp0	Rplp0-201	Known	Known	None	0.25	None	None	None	None
m54284U_191213_120042/47385024/ccs	PacBio_Hippocampus_Rep2	mm10_ERCC_SIRV	chr6	129533185	129542324	+	4	1773	18923	49743	ENSMUSG00000030161.8	ENSMUST00000032264.8	Gabarapl1	Gabarapl1-201	Known	Known	None	0.3499999940395355	None	None	None	None
m54284U_191212_053548/51381354/ccs	PacBio_Hippocampus_Rep1	mm10_ERCC_SIRV	chr17	87446868	87433438	-	6	1112	48342	126343	ENSMUSG00000036438.13	ENSMUST00000040440.6	Calm2	Calm2-201	Known	Known	None	0.6499999761581421	None	None	None	None
m54284U_191109_043049/78645963/ccs	PacBio_Cortex_Rep2	mm10_ERCC_SIRV	chr4	32800269	32808684	+	4	3768	10460	410441	ENSMUSG00000045854.4	ENCODEMT000410441	Lyrm2	ENCODEMT000410441	Known	NNC	None	0.0	None	None	None	None
m54284U_191212_053548/37552796/ccs	PacBio_Hippocampus_Rep1	mm10_ERCC_SIRV	chr11	75732959	75765626	+	6	1791	33682	88596	ENSMUSG00000020849.13	ENSMUST00000067664.9	Ywhae	Ywhae-201	Known	Known	None	0.3499999940395355	None	None	None	None
m54284U_191212_053548/111740724/ccs	PacBio_Hippocampus_Rep1	mm10_ERCC_SIRV	chr2	57238475	57368622	+	17	3430	4583	11959	ENSMUSG00000026827.12	ENSMUST00000028167.2	Gpd2	Gpd2-201	Known	Known	None	0.800000011920929	None	None	None	None
m54284U_191213_120042/108266746/ccs	PacBio_Hippocampus_Rep2	mm10_ERCC_SIRV	chr4	32800282	32802252	+	3	1305	10460	27051	ENSMUSG00000045854.4	ENSMUST00000062802.4	Lyrm2	Lyrm2-201	Known	Known	None	0.8500000238418579	None	None	None	None
m54284U_191107_221739/145556204/ccs	PacBio_Cortex_Rep1	mm10_ERCC_SIRV	chr9	71485921	71478468	-	4	2155	28193	73901	ENSMUSG00000032199.13	ENSMUST00000034720.11	Polr2m	Polr2m-201	Known	Known	None	0.15000000596046448	None	None	None	None
m54284U_191109_043049/123404911/ccs	PacBio_Cortex_Rep2	mm10_ERCC_SIRV	chr14	56778315	56722797	-	9	2026	41755	107901	ENSMUSG00000021938.12	ENSMUST00000022507.12	Pspc1	Pspc1-201	Known	Known	None	0.3499999940395355	None	None	None	None
m54284U_191213_120042/8980909/ccs	PacBio_Hippocampus_Rep2	mm10_ERCC_SIRV	chr1	164458001	164437109	-	6	2226	2748	6747	ENSMUSG00000026576.12	ENSMUST00000027863.12	Atp1b1	Atp1b1-201	Known	Known	None	0.15000000596046448	None	None	None	None
m54284U_191213_120042/118161469/ccs	PacBio_Hippocampus_Rep2	mm10_ERCC_SIRV	chr4	32800282	32801376	+	3	429	10460	27051	ENSMUSG00000045854.4	ENSMUST00000062802.4	Lyrm2	Lyrm2-201	Known	Known	None	0.3499999940395355	None	None	None	None
m54284U_191213_120042/168035656/ccs	PacBio_Hippocampus_Rep2	mm10_ERCC_SIRV	chr5	115559515	115563510	+	7	1093	15224	39717	ENSMUSG00000067274.10	ENSMUST00000086519.11	Rplp0	Rplp0-201	Known	Known	None	0.25	None	None	None	None
m54284U_191212_053548/114034509/ccs	PacBio_Hippocampus_Rep1	mm10_ERCC_SIRV	chr2	57238430	57367870	+	17	2409	4583	410100	ENSMUSG00000026827.12	ENCODEMT000410100	Gpd2	ENCODEMT000410100	Known	NNC	None	0.8500000238418579	None	None	None	None
m54284U_191212_053548/87362101/ccs	PacBio_Hippocampus_Rep1	mm10_ERCC_SIRV	chr7	100656872	100643899	-	6	1705	22693	58882	ENSMUSG00000030701.17	ENSMUST00000107046.7	Plekhb1	Plekhb1-205	Known	Known	None	0.10000000149011612	None	None	None	None
m54284U_191213_120042/168559297/ccs	PacBio_Hippocampus_Rep2	mm10_ERCC_SIRV	chr4	32800269	32808680	+	4	3764	10460	410441	ENSMUSG00000045854.4	ENCODEMT000410441	Lyrm2	ENCODEMT000410441	Known	NNC	None	0.0	None	None	None	None
m54284U_191212_053548/51447033/ccs	PacBio_Hippocampus_Rep1	mm10_ERCC_SIRV	chr17	87446867	87433438	-	6	1111	48342	126343	ENSMUSG00000036438.13	ENSMUST00000040440.6	Calm2	Calm2-201	Known	Known	None	0.6499999761581421	None	None	None	None
m54284U_191212_053548/38143055/ccs	PacBio_Hippocampus_Rep1	mm10_ERCC_SIRV	chr11	75732959	75765840	+	6	2005	33682	88596	ENSMUSG00000020849.13	ENSMUST00000067664.9	Ywhae	Ywhae-201	Known	Known	None	0.3499999940395355	None	None	None	None
m54284U_191212_053548/114295717/ccs	PacBio_Hippocampus_Rep1	mm10_ERCC_SIRV	chr2	57238475	57367581	+	17	2389	4583	11959	ENSMUSG00000026827.12	ENSMUST00000028167.2	Gpd2	Gpd2-201	Known	Known	None	0.699999988079071	None	None	None	None
m54284U_191109_043049/132646196/ccs	PacBio_Cortex_Rep2	mm10_ERCC_SIRV	chr14	56778315	56722797	-	9	2026	41755	107901	ENSMUSG00000021938.12	ENSMUST00000022507.12	Pspc1	Pspc1-201	Known	Known	None	0.3499999940395355	None	None	None	None
m54284U_191107_221739/11273473/ccs	PacBio_Cortex_Rep1	mm10_ERCC_SIRV	chr4	32800283	32802252	+	3	1304	10460	27051	ENSMUSG00000045854.4	ENSMUST00000062802.4	Lyrm2	Lyrm2-201	Known	Known	None	0.8500000238418579	None	None	None	None
m54284U_191107_221739/136971122/ccs	PacBio_Cortex_Rep1	mm10_ERCC_SIRV	chr15	98953550	98949843	-	4	1644	44246	114135	ENSMUSG00000072235.6	ENSMUST00000097014.6	Tuba1a	Tuba1a-201	Known	Known	None	0.20000000298023224	None	None	None	None
m54284U_191213_120042/9306533/ccs	PacBio_Hippocampus_Rep2	mm10_ERCC_SIRV	chr1	164458050	164437109	-	6	2275	2748	6747	ENSMUSG00000026576.12	ENSMUST00000027863.12	Atp1b1	Atp1b1-201	Known	Known	None	0.15000000596046448	None	None	None	None
m54284U_191213_120042/169279680/ccs	PacBio_Hippocampus_Rep2	mm10_ERCC_SIRV	chr5	115559515	115563512	+	7	1095	15224	39717	ENSMUSG00000067274.10	ENSMUST00000086519.11	Rplp0	Rplp0-201	Known	Known	None	0.25	None	None	None	None
m54284U_191107_221739/33554748/ccs	PacBio_Cortex_Rep1	mm10_ERCC_SIRV	chr4	32800283	32802252	+	3	1304	10460	27051	ENSMUSG00000045854.4	ENSMUST00000062802.4	Lyrm2	Lyrm2-201	Known	Known	None	0.8500000238418579	None	None	None	None
m54284U_191212_053548/115343687/ccs	PacBio_Hippocampus_Rep1	mm10_ERCC_SIRV	chr2	57238475	57367582	+	17	2390	4583	11959	ENSMUSG00000026827.12	ENSMUST00000028167.2	Gpd2	Gpd2-201	Known	Known	None	0.75	None	None	None	None
m54284U_191107_221739/146016263/ccs	PacBio_Cortex_Rep1	mm10_ERCC_SIRV	chr9	71485921	71478468	-	4	2155	28193	73901	ENSMUSG00000032199.13	ENSMUST00000034720.11	Polr2m	Polr2m-201	Known	Known	None	0.15000000596046448	None	None	None	None
m54284U_191109_043049/141428310/ccs	PacBio_Cortex_Rep2	mm10_ERCC_SIRV	chr14	56778315	56722797	-	9	2026	41755	107901	ENSMUSG00000021938.12	ENSMUST00000022507.12	Pspc1	Pspc1-201	Known	Known	None	0.3499999940395355	None	None	None	None
m54284U_191213_120042/47907749/ccs	PacBio_Hippocampus_Rep2	mm10_ERCC_SIRV	chr6	129533185	129542324	+	4	1773	18923	49743	ENSMUSG00000030161.8	ENSMUST00000032264.8	Gabarapl1	Gabarapl1-201	Known	Known	None	0.3499999940395355	None	None	None	None
m54284U_191107_221739/52561507/ccs	PacBio_Cortex_Rep1	mm10_ERCC_SIRV	chr4	32800283	32802252	+	3	1304	10460	27051	ENSMUSG00000045854.4	ENSMUST00000062802.4	Lyrm2	Lyrm2-201	Known	Known	None	0.8500000238418579	None	None	None	None
m54284U_191212_053548/89195913/ccs	PacBio_Hippocampus_Rep1	mm10_ERCC_SIRV	chr7	100656867	100643899	-	6	1700	22693	58882	ENSMUSG00000030701.17	ENSMUST00000107046.7	Plekhb1	Plekhb1-205	Known	Known	None	0.10000000149011612	None	None	None	None
m54284U_191212_053548/41617934/ccs	PacBio_Hippocampus_Rep1	mm10_ERCC_SIRV	chr11	75732959	75765571	+	6	1736	33682	88596	ENSMUSG00000020849.13	ENSMUST00000067664.9	Ywhae	Ywhae-201	Known	Known	None	0.30000001192092896	None	None	None	None
m54284U_191212_053548/117113282/ccs	PacBio_Hippocampus_Rep1	mm10_ERCC_SIRV	chr2	57238475	57367581	+	17	2389	4583	11959	ENSMUSG00000026827.12	ENSMUST00000028167.2	Gpd2	Gpd2-201	Known	Known	None	0.699999988079071	None	None	None	None
m54284U_191212_053548/51514118/ccs	PacBio_Hippocampus_Rep1	mm10_ERCC_SIRV	chr17	87446861	87433438	-	6	1105	48342	126343	ENSMUSG00000036438.13	ENSMUST00000040440.6	Calm2	Calm2-201	Known	Known	None	0.6499999761581421	None	None	None	None
m54284U_191107_221739/53347802/ccs	PacBio_Cortex_Rep1	mm10_ERCC_SIRV	chr4	32800283	32802250	+	3	1302	10460	27051	ENSMUSG00000045854.4	ENSMUST00000062802.4	Lyrm2	Lyrm2-201	Known	Known	None	0.8500000238418579	None	None	None	None
m54284U_191213_120042/170394800/ccs	PacBio_Hippocampus_Rep2	mm10_ERCC_SIRV	chr5	115559515	115563733	+	7	1316	15224	39717	ENSMUSG00000067274.10	ENSMUST00000086519.11	Rplp0	Rplp0-201	Known	Known	None	0.20000000298023224	None	None	None	None
m54284U_191109_043049/142804797/ccs	PacBio_Cortex_Rep2	mm10_ERCC_SIRV	chr14	56778362	56722797	-	9	2073	41755	107901	ENSMUSG00000021938.12	ENSMUST00000022507.12	Pspc1	Pspc1-201	Known	Known	None	0.3499999940395355	None	None	None	None
m54284U_191213_120042/9307108/ccs	PacBio_Hippocampus_Rep2	mm10_ERCC_SIRV	chr1	164458000	164437109	-	6	2225	2748	6747	ENSMUSG00000026576.12	ENSMUST00000027863.12	Atp1b1	Atp1b1-201	Known	Known	None	0.15000000596046448	None	None	None	None
m54284U_191107_221739/56689886/ccs	PacBio_Cortex_Rep1	mm10_ERCC_SIRV	chr4	32800271	32808682	+	4	2870	10460	410440	ENSMUSG00000045854.4	ENCODEMT000410440	Lyrm2	ENCODEMT000410440	Known	NNC	None	0.0	None	None	None	None
m54284U_191212_053548/118425686/ccs	PacBio_Hippocampus_Rep1	mm10_ERCC_SIRV	chr2	57238475	57367582	+	17	2390	4583	11959	ENSMUSG00000026827.12	ENSMUST00000028167.2	Gpd2	Gpd2-201	Known	Known	None	0.75	None	None	None	None
m54284U_191107_221739/136972261/ccs	PacBio_Cortex_Rep1	mm10_ERCC_SIRV	chr15	98953550	98949843	-	4	1644	44246	114135	ENSMUSG00000072235.6	ENSMUST00000097014.6	Tuba1a	Tuba1a-201	Known	Known	None	0.20000000298023224	None	None	None	None
m54284U_191107_221739/69797720/ccs	PacBio_Cortex_Rep1	mm10_ERCC_SIRV	chr4	32800283	32802250	+	3	1302	10460	27051	ENSMUSG00000045854.4	ENSMUST00000062802.4	Lyrm2	Lyrm2-201	Known	Known	None	0.8500000238418579	None	None	None	None
m54284U_191109_043049/151978991/ccs	PacBio_Cortex_Rep2	mm10_ERCC_SIRV	chr14	56778327	56722797	-	9	2038	41755	107901	ENSMUSG00000021938.12	ENSMUST00000022507.12	Pspc1	Pspc1-201	Known	Known	None	0.3499999940395355	None	None	None	None
m54284U_191107_221739/146342405/ccs	PacBio_Cortex_Rep1	mm10_ERCC_SIRV	chr9	71485909	71478468	-	4	2143	28193	73901	ENSMUSG00000032199.13	ENSMUST00000034720.11	Polr2m	Polr2m-201	Known	Known	None	0.15000000596046448	None	None	None	None
m54284U_191213_120042/173670786/ccs	PacBio_Hippocampus_Rep2	mm10_ERCC_SIRV	chr5	115559515	115563512	+	7	1095	15224	39717	ENSMUSG00000067274.10	ENSMUST00000086519.11	Rplp0	Rplp0-201	Known	Known	None	0.25	None	None	None	None
m54284U_191212_053548/129762244/ccs	PacBio_Hippocampus_Rep1	mm10_ERCC_SIRV	chr2	57238475	57368620	+	17	3428	4583	11959	ENSMUSG00000026827.12	ENSMUST00000028167.2	Gpd2	Gpd2-201	Known	Known	None	0.75	None	None	None	None
m54284U_191212_053548/42076639/ccs	PacBio_Hippocampus_Rep1	mm10_ERCC_SIRV	chr11	75732959	75765546	+	6	1711	33682	88596	ENSMUSG00000020849.13	ENSMUST00000067664.9	Ywhae	Ywhae-201	Known	Known	None	0.6499999761581421	None	None	None	None
m54284U_191107_221739/111412865/ccs	PacBio_Cortex_Rep1	mm10_ERCC_SIRV	chr4	32800283	32802249	+	3	1301	10460	27051	ENSMUSG00000045854.4	ENSMUST00000062802.4	Lyrm2	Lyrm2-201	Known	Known	None	0.800000011920929	None	None	None	None
m54284U_191212_053548/93587394/ccs	PacBio_Hippocampus_Rep1	mm10_ERCC_SIRV	chr7	100656885	100643899	-	6	1718	22693	58882	ENSMUSG00000030701.17	ENSMUST00000107046.7	Plekhb1	Plekhb1-205	Known	Known	None	0.10000000149011612	None	None	None	None
m54284U_191212_053548/51708372/ccs	PacBio_Hippocampus_Rep1	mm10_ERCC_SIRV	chr17	87446868	87433438	-	6	1112	48342	126343	ENSMUSG00000036438.13	ENSMUST00000040440.6	Calm2	Calm2-201	Known	Known	None	0.6499999761581421	None	None	None	None
m54284U_191213_120042/9307704/ccs	PacBio_Hippocampus_Rep2	mm10_ERCC_SIRV	chr1	164458006	164437109	-	6	2231	2748	6747	ENSMUSG00000026576.12	ENSMUST00000027863.12	Atp1b1	Atp1b1-201	Known	Known	None	0.15000000596046448	None	None	None	None
m54284U_191109_043049/166593207/ccs	PacBio_Cortex_Rep2	mm10_ERCC_SIRV	chr14	56778316	56722797	-	9	2027	41755	107901	ENSMUSG00000021938.12	ENSMUST00000022507.12	Pspc1	Pspc1-201	Known	Known	None	0.3499999940395355	None	None	None	None
m54284U_191107_221739/115868543/ccs	PacBio_Cortex_Rep1	mm10_ERCC_SIRV	chr4	32800283	32802249	+	3	1301	10460	27051	ENSMUSG00000045854.4	ENSMUST00000062802.4	Lyrm2	Lyrm2-201	Known	Known	None	0.800000011920929	None	None	None	None
m54284U_191213_120042/49154141/ccs	PacBio_Hippocampus_Rep2	mm10_ERCC_SIRV	chr6	129533185	129542335	+	4	1784	18923	49743	ENSMUSG00000030161.8	ENSMUST00000032264.8	Gabarapl1	Gabarapl1-201	Known	Known	None	0.20000000298023224	None	None	None	None
m54284U_191212_053548/142016889/ccs	PacBio_Hippocampus_Rep1	mm10_ERCC_SIRV	chr2	57238475	57367582	+	17	2390	4583	11959	ENSMUSG00000026827.12	ENSMUST00000028167.2	Gpd2	Gpd2-201	Known	Known	None	0.75	None	None	None	None
m54284U_191107_221739/140904596/ccs	PacBio_Cortex_Rep1	mm10_ERCC_SIRV	chr4	32800283	32802247	+	3	1299	10460	27051	ENSMUSG00000045854.4	ENSMUST00000062802.4	Lyrm2	Lyrm2-201	Known	Known	None	0.75	None	None	None	None
m54284U_191213_120042/174851201/ccs	PacBio_Hippocampus_Rep2	mm10_ERCC_SIRV	chr5	115559515	115563518	+	7	1101	15224	39717	ENSMUSG00000067274.10	ENSMUST00000086519.11	Rplp0	Rplp0-201	Known	Known	None	0.15000000596046448	None	None	None	None
m54284U_191212_053548/50266656/ccs	PacBio_Hippocampus_Rep1	mm10_ERCC_SIRV	chr14	56778329	56722797	-	9	2040	41755	107901	ENSMUSG00000021938.12	ENSMUST00000022507.12	Pspc1	Pspc1-201	Known	Known	None	0.3499999940395355	None	None	None	None
m54284U_191107_221739/169804114/ccs	PacBio_Cortex_Rep1	mm10_ERCC_SIRV	chr4	32800283	32802249	+	3	1301	10460	27051	ENSMUSG00000045854.4	ENSMUST00000062802.4	Lyrm2	Lyrm2-201	Known	Known	None	0.800000011920929	None	None	None	None
m54284U_191212_053548/46270574/ccs	PacBio_Hippocampus_Rep1	mm10_ERCC_SIRV	chr11	75732959	75765575	+	6	1740	33682	88596	ENSMUSG00000020849.13	ENSMUST00000067664.9	Ywhae	Ywhae-201	Known	Known	None	0.3499999940395355	None	None	None	None
m54284U_191212_053548/144246287/ccs	PacBio_Hippocampus_Rep1	mm10_ERCC_SIRV	chr2	57238475	57367582	+	17	2390	4583	11959	ENSMUSG00000026827.12	ENSMUST00000028167.2	Gpd2	Gpd2-201	Known	Known	None	0.75	None	None	None	None
m54284U_191107_221739/146737066/ccs	PacBio_Cortex_Rep1	mm10_ERCC_SIRV	chr9	71485927	71478468	-	4	2161	28193	73901	ENSMUSG00000032199.13	ENSMUST00000034720.11	Polr2m	Polr2m-201	Known	Known	None	0.15000000596046448	None	None	None	None
m54284U_191213_120042/9308508/ccs	PacBio_Hippocampus_Rep2	mm10_ERCC_SIRV	chr1	164457993	164437109	-	6	2218	2748	6747	ENSMUSG00000026576.12	ENSMUST00000027863.12	Atp1b1	Atp1b1-201	Known	Known	None	0.15000000596046448	None	None	None	None
m54284U_191109_043049/26609671/ccs	PacBio_Cortex_Rep2	mm10_ERCC_SIRV	chr4	32800283	32802252	+	3	1304	10460	27051	ENSMUSG00000045854.4	ENSMUST00000062802.4	Lyrm2	Lyrm2-201	Known	Known	None	0.8500000238418579	None	None	None	None
m54284U_191212_053548/95682816/ccs	PacBio_Hippocampus_Rep1	mm10_ERCC_SIRV	chr7	100656881	100643899	-	6	1714	22693	58882	ENSMUSG00000030701.17	ENSMUST00000107046.7	Plekhb1	Plekhb1-205	Known	Known	None	0.10000000149011612	None	None	None	None
m54284U_191212_053548/51775896/ccs	PacBio_Hippocampus_Rep1	mm10_ERCC_SIRV	chr17	87446861	87433438	-	6	1105	48342	126343	ENSMUSG00000036438.13	ENSMUST00000040440.6	Calm2	Calm2-201	Known	Known	None	0.6499999761581421	None	None	None	None
m54284U_191107_221739/137037397/ccs	PacBio_Cortex_Rep1	mm10_ERCC_SIRV	chr15	98953550	98949843	-	4	1644	44246	114135	ENSMUSG00000072235.6	ENSMUST00000097014.6	Tuba1a	Tuba1a-201	Known	Known	None	0.20000000298023224	None	None	None	None
m54284U_191212_053548/50791102/ccs	PacBio_Hippocampus_Rep1	mm10_ERCC_SIRV	chr14	56778316	56722797	-	9	2027	41755	107901	ENSMUSG00000021938.12	ENSMUST00000022507.12	Pspc1	Pspc1-201	Known	Known	None	0.3499999940395355	None	None	None	None
m54284U_191213_120042/175505959/ccs	PacBio_Hippocampus_Rep2	mm10_ERCC_SIRV	chr5	115559515	115563509	+	7	1092	15224	39717	ENSMUSG00000067274.10	ENSMUST00000086519.11	Rplp0	Rplp0-201	Known	Known	None	0.25	None	None	None	None
m54284U_191109_043049/32901037/ccs	PacBio_Cortex_Rep2	mm10_ERCC_SIRV	chr4	32800283	32800722	+	2	166	10460	27053	ENSMUSG00000045854.4	ENSMUST00000130321.1	Lyrm2	Lyrm2-202	Known	Known	None	0.6000000238418579	None	None	None	None
m54284U_191212_053548/150079220/ccs	PacBio_Hippocampus_Rep1	mm10_ERCC_SIRV	chr2	57238475	57367582	+	17	2390	4583	11959	ENSMUSG00000026827.12	ENSMUST00000028167.2	Gpd2	Gpd2-201	Known	Known	None	0.75	None	None	None	None
m54284U_191109_043049/92014953/ccs	PacBio_Cortex_Rep2	mm10_ERCC_SIRV	chr4	32800283	32802231	+	3	1283	10460	27051	ENSMUSG00000045854.4	ENSMUST00000062802.4	Lyrm2	Lyrm2-201	Known	Known	None	0.6000000238418579	None	None	None	None
m54284U_191212_053548/51972581/ccs	PacBio_Hippocampus_Rep1	mm10_ERCC_SIRV	chr14	56778315	56722797	-	9	2026	41755	107901	ENSMUSG00000021938.12	ENSMUST00000022507.12	Pspc1	Pspc1-201	Known	Known	None	0.3499999940395355	None	None	None	None
m54284U_191212_053548/46402038/ccs	PacBio_Hippocampus_Rep1	mm10_ERCC_SIRV	chr11	75732959	75765566	+	6	1731	33682	88596	ENSMUSG00000020849.13	ENSMUST00000067664.9	Ywhae	Ywhae-201	Known	Known	None	0.550000011920929	None	None	None	None
m54284U_191109_043049/120456563/ccs	PacBio_Cortex_Rep2	mm10_ERCC_SIRV	chr4	32800283	32802252	+	3	1304	10460	27051	ENSMUSG00000045854.4	ENSMUST00000062802.4	Lyrm2	Lyrm2-201	Known	Known	None	0.8500000238418579	None	None	None	None
m54284U_191213_120042/175703063/ccs	PacBio_Hippocampus_Rep2	mm10_ERCC_SIRV	chr5	115559515	115563511	+	7	1094	15224	39717	ENSMUSG00000067274.10	ENSMUST00000086519.11	Rplp0	Rplp0-201	Known	Known	None	0.30000001192092896	None	None	None	None
m54284U_191212_053548/150930147/ccs	PacBio_Hippocampus_Rep1	mm10_ERCC_SIRV	chr2	57238475	57367596	+	17	2404	4583	11959	ENSMUSG00000026827.12	ENSMUST00000028167.2	Gpd2	Gpd2-201	Known	Known	None	0.8500000238418579	None	None	None	None
m54284U_191213_120042/9374116/ccs	PacBio_Hippocampus_Rep2	mm10_ERCC_SIRV	chr1	164458000	164437109	-	6	2225	2748	6747	ENSMUSG00000026576.12	ENSMUST00000027863.12	Atp1b1	Atp1b1-201	Known	Known	None	0.15000000596046448	None	None	None	None
m54284U_191213_120042/49416618/ccs	PacBio_Hippocampus_Rep2	mm10_ERCC_SIRV	chr6	129533185	129542322	+	4	1771	18923	49743	ENSMUSG00000030161.8	ENSMUST00000032264.8	Gabarapl1	Gabarapl1-201	Known	Known	None	0.30000001192092896	None	None	None	None
m54284U_191212_053548/100796289/ccs	PacBio_Hippocampus_Rep1	mm10_ERCC_SIRV	chr7	100656972	100643899	-	6	1805	22693	58882	ENSMUSG00000030701.17	ENSMUST00000107046.7	Plekhb1	Plekhb1-205	Known	Known	None	0.10000000149011612	None	None	None	None
m54284U_191212_053548/67897724/ccs	PacBio_Hippocampus_Rep1	mm10_ERCC_SIRV	chr14	56778383	56722797	-	9	2094	41755	107901	ENSMUSG00000021938.12	ENSMUST00000022507.12	Pspc1	Pspc1-201	Known	Known	None	0.3499999940395355	None	None	None	None
m54284U_191212_053548/51839674/ccs	PacBio_Hippocampus_Rep1	mm10_ERCC_SIRV	chr17	87446863	87433438	-	6	1107	48342	126343	ENSMUSG00000036438.13	ENSMUST00000040440.6	Calm2	Calm2-201	Known	Known	None	0.6499999761581421	None	None	None	None
m54284U_191109_043049/138413376/ccs	PacBio_Cortex_Rep2	mm10_ERCC_SIRV	chr4	32800283	32802252	+	2	1578	10460	27052	ENSMUSG00000045854.4	ENSMUST00000135833.1	Lyrm2	Lyrm2-203	Known	Known	None	0.8500000238418579	None	None	None	None
m54284U_191107_221739/147129718/ccs	PacBio_Cortex_Rep1	mm10_ERCC_SIRV	chr9	71485916	71478468	-	4	2150	28193	73901	ENSMUSG00000032199.13	ENSMUST00000034720.11	Polr2m	Polr2m-201	Known	Known	None	0.15000000596046448	None	None	None	None
m54284U_191212_053548/155911229/ccs	PacBio_Hippocampus_Rep1	mm10_ERCC_SIRV	chr2	57238430	57367870	+	17	2409	4583	410100	ENSMUSG00000026827.12	ENCODEMT000410100	Gpd2	ENCODEMT000410100	Known	NNC	None	0.8500000238418579	None	None	None	None
m54284U_191213_120042/176358290/ccs	PacBio_Hippocampus_Rep2	mm10_ERCC_SIRV	chr5	115559515	115563511	+	7	1094	15224	39717	ENSMUSG00000067274.10	ENSMUST00000086519.11	Rplp0	Rplp0-201	Known	Known	None	0.30000001192092896	None	None	None	None
m54284U_191109_043049/149357205/ccs	PacBio_Cortex_Rep2	mm10_ERCC_SIRV	chr4	32800283	32802252	+	3	1304	10460	27051	ENSMUSG00000045854.4	ENSMUST00000062802.4	Lyrm2	Lyrm2-201	Known	Known	None	0.8500000238418579	None	None	None	None
m54284U_191107_221739/137037703/ccs	PacBio_Cortex_Rep1	mm10_ERCC_SIRV	chr15	98953547	98949843	-	4	1641	44246	114135	ENSMUSG00000072235.6	ENSMUST00000097014.6	Tuba1a	Tuba1a-201	Known	Known	None	0.20000000298023224	None	None	None	None
m54284U_191212_053548/73924789/ccs	PacBio_Hippocampus_Rep1	mm10_ERCC_SIRV	chr14	56778300	56722797	-	9	2011	41755	107901	ENSMUSG00000021938.12	ENSMUST00000022507.12	Pspc1	Pspc1-201	Known	Known	None	0.3499999940395355	None	None	None	None
m54284U_191212_053548/50987395/ccs	PacBio_Hippocampus_Rep1	mm10_ERCC_SIRV	chr11	75732959	75765575	+	6	1740	33682	88596	ENSMUSG00000020849.13	ENSMUST00000067664.9	Ywhae	Ywhae-201	Known	Known	None	0.3499999940395355	None	None	None	None
m54284U_191213_120042/9503950/ccs	PacBio_Hippocampus_Rep2	mm10_ERCC_SIRV	chr1	164458001	164437109	-	6	2226	2748	6747	ENSMUSG00000026576.12	ENSMUST00000027863.12	Atp1b1	Atp1b1-201	Known	Known	None	0.15000000596046448	None	None	None	None
m54284U_191212_053548/19007302/ccs	PacBio_Hippocampus_Rep1	mm10_ERCC_SIRV	chr4	32800283	32802252	+	3	1304	10460	27051	ENSMUSG00000045854.4	ENSMUST00000062802.4	Lyrm2	Lyrm2-201	Known	Known	None	0.8500000238418579	None	None	None	None
m54284U_191212_053548/169281203/ccs	PacBio_Hippocampus_Rep1	mm10_ERCC_SIRV	chr2	57238475	57367582	+	17	2390	4583	11959	ENSMUSG00000026827.12	ENSMUST00000028167.2	Gpd2	Gpd2-201	Known	Known	None	0.75	None	None	None	None
m54284U_191212_053548/101911101/ccs	PacBio_Hippocampus_Rep1	mm10_ERCC_SIRV	chr7	100658410	100643899	-	7	1761	22693	58886	ENSMUSG00000030701.17	ENSMUST00000107044.9	Plekhb1	Plekhb1-203	Known	Known	None	0.10000000149011612	None	None	None	None
m54284U_191212_053548/86574260/ccs	PacBio_Hippocampus_Rep1	mm10_ERCC_SIRV	chr14	56778320	56722797	-	9	2031	41755	107901	ENSMUSG00000021938.12	ENSMUST00000022507.12	Pspc1	Pspc1-201	Known	Known	None	0.3499999940395355	None	None	None	None
m54284U_191212_053548/50267077/ccs	PacBio_Hippocampus_Rep1	mm10_ERCC_SIRV	chr4	32800283	32802250	+	3	1302	10460	27051	ENSMUSG00000045854.4	ENSMUST00000062802.4	Lyrm2	Lyrm2-201	Known	Known	None	0.8500000238418579	None	None	None	None
m54284U_191212_053548/51906382/ccs	PacBio_Hippocampus_Rep1	mm10_ERCC_SIRV	chr17	87446863	87433438	-	6	1107	48342	126343	ENSMUSG00000036438.13	ENSMUST00000040440.6	Calm2	Calm2-201	Known	Known	None	0.6499999761581421	None	None	None	None
m54284U_191213_120042/176947694/ccs	PacBio_Hippocampus_Rep2	mm10_ERCC_SIRV	chr5	115559515	115563509	+	7	1092	15224	39717	ENSMUSG00000067274.10	ENSMUST00000086519.11	Rplp0	Rplp0-201	Known	Known	None	0.25	None	None	None	None
m54284U_191212_053548/169478149/ccs	PacBio_Hippocampus_Rep1	mm10_ERCC_SIRV	chr2	57238475	57368621	+	17	3429	4583	11959	ENSMUSG00000026827.12	ENSMUST00000028167.2	Gpd2	Gpd2-201	Known	Known	None	0.800000011920929	None	None	None	None
m54284U_191212_053548/83034442/ccs	PacBio_Hippocampus_Rep1	mm10_ERCC_SIRV	chr4	32800283	32802251	+	3	1303	10460	27051	ENSMUSG00000045854.4	ENSMUST00000062802.4	Lyrm2	Lyrm2-201	Known	Known	None	0.8500000238418579	None	None	None	None
m54284U_191107_221739/147130224/ccs	PacBio_Cortex_Rep1	mm10_ERCC_SIRV	chr9	71485913	71478468	-	4	2147	28193	73901	ENSMUSG00000032199.13	ENSMUST00000034720.11	Polr2m	Polr2m-201	Known	Known	None	0.15000000596046448	None	None	None	None
m54284U_191212_053548/144376693/ccs	PacBio_Hippocampus_Rep1	mm10_ERCC_SIRV	chr14	56778315	56722797	-	9	2026	41755	107901	ENSMUSG00000021938.12	ENSMUST00000022507.12	Pspc1	Pspc1-201	Known	Known	None	0.3499999940395355	None	None	None	None
m54284U_191213_120042/50333722/ccs	PacBio_Hippocampus_Rep2	mm10_ERCC_SIRV	chr6	129533185	129542322	+	4	1771	18923	49743	ENSMUSG00000030161.8	ENSMUST00000032264.8	Gabarapl1	Gabarapl1-201	Known	Known	None	0.30000001192092896	None	None	None	None
m54284U_191212_053548/160369461/ccs	PacBio_Hippocampus_Rep1	mm10_ERCC_SIRV	chr4	32800283	32802249	+	3	1301	10460	27051	ENSMUSG00000045854.4	ENSMUST00000062802.4	Lyrm2	Lyrm2-201	Known	Known	None	0.800000011920929	None	None	None	None
m54284U_191212_053548/54462840/ccs	PacBio_Hippocampus_Rep1	mm10_ERCC_SIRV	chr11	75732959	75765577	+	6	1742	33682	88596	ENSMUSG00000020849.13	ENSMUST00000067664.9	Ywhae	Ywhae-201	Known	Known	None	0.25	None	None	None	None
m54284U_191213_120042/9568503/ccs	PacBio_Hippocampus_Rep2	mm10_ERCC_SIRV	chr1	164458023	164437109	-	6	2248	2748	6747	ENSMUSG00000026576.12	ENSMUST00000027863.12	Atp1b1	Atp1b1-201	Known	Known	None	0.15000000596046448	None	None	None	None
m54284U_191212_053548/175243949/ccs	PacBio_Hippocampus_Rep1	mm10_ERCC_SIRV	chr2	57238475	57367582	+	17	2390	4583	11959	ENSMUSG00000026827.12	ENSMUST00000028167.2	Gpd2	Gpd2-201	Known	Known	None	0.75	None	None	None	None
m54284U_191107_221739/137102722/ccs	PacBio_Cortex_Rep1	mm10_ERCC_SIRV	chr15	98953541	98949843	-	4	1635	44246	114135	ENSMUSG00000072235.6	ENSMUST00000097014.6	Tuba1a	Tuba1a-201	Known	Known	None	0.20000000298023224	None	None	None	None
m54284U_191212_053548/171444149/ccs	PacBio_Hippocampus_Rep1	mm10_ERCC_SIRV	chr4	32800283	32801558	+	3	610	10460	27051	ENSMUSG00000045854.4	ENSMUST00000062802.4	Lyrm2	Lyrm2-201	Known	Known	None	0.75	None	None	None	None
m54284U_191213_120042/176949528/ccs	PacBio_Hippocampus_Rep2	mm10_ERCC_SIRV	chr5	115559515	115563510	+	7	1093	15224	39717	ENSMUSG00000067274.10	ENSMUST00000086519.11	Rplp0	Rplp0-201	Known	Known	None	0.25	None	None	None	None
m54284U_191212_053548/102827107/ccs	PacBio_Hippocampus_Rep1	mm10_ERCC_SIRV	chr7	100656840	100643899	-	6	1673	22693	58882	ENSMUSG00000030701.17	ENSMUST00000107046.7	Plekhb1	Plekhb1-205	Known	Known	None	0.10000000149011612	None	None	None	None
m54284U_191212_053548/148834157/ccs	PacBio_Hippocampus_Rep1	mm10_ERCC_SIRV	chr14	56778327	56722797	-	9	2038	41755	107901	ENSMUSG00000021938.12	ENSMUST00000022507.12	Pspc1	Pspc1-201	Known	Known	None	0.3499999940395355	None	None	None	None
m54284U_191212_053548/175375352/ccs	PacBio_Hippocampus_Rep1	mm10_ERCC_SIRV	chr2	57238475	57367581	+	17	2389	4583	11959	ENSMUSG00000026827.12	ENSMUST00000028167.2	Gpd2	Gpd2-201	Known	Known	None	0.699999988079071	None	None	None	None
m54284U_191212_053548/52363656/ccs	PacBio_Hippocampus_Rep1	mm10_ERCC_SIRV	chr17	87446863	87433438	-	6	1107	48342	126343	ENSMUSG00000036438.13	ENSMUST00000040440.6	Calm2	Calm2-201	Known	Known	None	0.6499999761581421	None	None	None	None
m54284U_191213_120042/9111709/ccs	PacBio_Hippocampus_Rep2	mm10_ERCC_SIRV	chr4	32800283	32802252	+	3	1304	10460	27051	ENSMUSG00000045854.4	ENSMUST00000062802.4	Lyrm2	Lyrm2-201	Known	Known	None	0.8500000238418579	None	None	None	None
m54284U_191213_120042/30212111/ccs	PacBio_Hippocampus_Rep2	mm10_ERCC_SIRV	chr4	32800283	32802252	+	3	1304	10460	27051	ENSMUSG00000045854.4	ENSMUST00000062802.4	Lyrm2	Lyrm2-201	Known	Known	None	0.8500000238418579	None	None	None	None
m54284U_191213_120042/9568993/ccs	PacBio_Hippocampus_Rep2	mm10_ERCC_SIRV	chr1	164458001	164437109	-	6	2226	2748	6747	ENSMUSG00000026576.12	ENSMUST00000027863.12	Atp1b1	Atp1b1-201	Known	Known	None	0.15000000596046448	None	None	None	None
m54284U_191107_221739/147850787/ccs	PacBio_Cortex_Rep1	mm10_ERCC_SIRV	chr9	71485977	71478468	-	4	2211	28193	73901	ENSMUSG00000032199.13	ENSMUST00000034720.11	Polr2m	Polr2m-201	Known	Known	None	0.15000000596046448	None	None	None	None
m54284U_191212_053548/152896071/ccs	PacBio_Hippocampus_Rep1	mm10_ERCC_SIRV	chr14	56778384	56722797	-	9	2095	41755	107901	ENSMUSG00000021938.12	ENSMUST00000022507.12	Pspc1	Pspc1-201	Known	Known	None	0.3499999940395355	None	None	None	None
m54284U_191212_053548/54919838/ccs	PacBio_Hippocampus_Rep1	mm10_ERCC_SIRV	chr11	75732959	75765575	+	6	1740	33682	88596	ENSMUSG00000020849.13	ENSMUST00000067664.9	Ywhae	Ywhae-201	Known	Known	None	0.3499999940395355	None	None	None	None
m54284U_191213_120042/177014474/ccs	PacBio_Hippocampus_Rep2	mm10_ERCC_SIRV	chr5	115559515	115563510	+	7	1093	15224	39717	ENSMUSG00000067274.10	ENSMUST00000086519.11	Rplp0	Rplp0-201	Known	Known	None	0.25	None	None	None	None
m54284U_191213_120042/1575507/ccs	PacBio_Hippocampus_Rep2	mm10_ERCC_SIRV	chr2	57238475	57367582	+	17	2390	4583	11959	ENSMUSG00000026827.12	ENSMUST00000028167.2	Gpd2	Gpd2-201	Known	Known	None	0.75	None	None	None	None
m54284U_191213_120042/58264122/ccs	PacBio_Hippocampus_Rep2	mm10_ERCC_SIRV	chr4	32800283	32802250	+	3	1302	10460	27051	ENSMUSG00000045854.4	ENSMUST00000062802.4	Lyrm2	Lyrm2-201	Known	Known	None	0.8500000238418579	None	None	None	None
m54284U_191212_053548/116984289/ccs	PacBio_Hippocampus_Rep1	mm10_ERCC_SIRV	chr7	100658443	100643899	-	7	1794	22693	58886	ENSMUSG00000030701.17	ENSMUST00000107044.9	Plekhb1	Plekhb1-203	Known	Known	None	0.10000000149011612	None	None	None	None
m54284U_191213_120042/62980379/ccs	PacBio_Hippocampus_Rep2	mm10_ERCC_SIRV	chr4	32800283	32802252	+	2	1578	10460	27052	ENSMUSG00000045854.4	ENSMUST00000135833.1	Lyrm2	Lyrm2-203	Known	Known	None	0.8500000238418579	None	None	None	None
m54284U_191212_053548/154469594/ccs	PacBio_Hippocampus_Rep1	mm10_ERCC_SIRV	chr14	56778315	56722797	-	9	2026	41755	107901	ENSMUSG00000021938.12	ENSMUST00000022507.12	Pspc1	Pspc1-201	Known	Known	None	0.3499999940395355	None	None	None	None
m54284U_191213_120042/2229572/ccs	PacBio_Hippocampus_Rep2	mm10_ERCC_SIRV	chr2	57238475	57368622	+	17	3430	4583	11959	ENSMUSG00000026827.12	ENSMUST00000028167.2	Gpd2	Gpd2-201	Known	Known	None	0.800000011920929	None	None	None	None
m54284U_191212_053548/52365223/ccs	PacBio_Hippocampus_Rep1	mm10_ERCC_SIRV	chr17	87446868	87433438	-	6	1112	48342	126343	ENSMUSG00000036438.13	ENSMUST00000040440.6	Calm2	Calm2-201	Known	Known	None	0.6499999761581421	None	None	None	None
m54284U_191107_221739/137298452/ccs	PacBio_Cortex_Rep1	mm10_ERCC_SIRV	chr15	98953551	98949843	-	4	1645	44246	114135	ENSMUSG00000072235.6	ENSMUST00000097014.6	Tuba1a	Tuba1a-201	Known	Known	None	0.20000000298023224	None	None	None	None
m54284U_191213_120042/56296763/ccs	PacBio_Hippocampus_Rep2	mm10_ERCC_SIRV	chr6	129533185	129542331	+	4	1780	18923	49743	ENSMUSG00000030161.8	ENSMUST00000032264.8	Gabarapl1	Gabarapl1-201	Known	Known	None	0.25	None	None	None	None
m54284U_191213_120042/178848072/ccs	PacBio_Hippocampus_Rep2	mm10_ERCC_SIRV	chr5	115559515	115563512	+	7	1095	15224	39717	ENSMUSG00000067274.10	ENSMUST00000086519.11	Rplp0	Rplp0-201	Known	Known	None	0.25	None	None	None	None
m54284U_191213_120042/69338932/ccs	PacBio_Hippocampus_Rep2	mm10_ERCC_SIRV	chr4	32800283	32802251	+	3	1303	10460	27051	ENSMUSG00000045854.4	ENSMUST00000062802.4	Lyrm2	Lyrm2-201	Known	Known	None	0.8500000238418579	None	None	None	None
m54284U_191213_120042/9570086/ccs	PacBio_Hippocampus_Rep2	mm10_ERCC_SIRV	chr1	164457827	164437109	-	6	2052	2748	6747	ENSMUSG00000026576.12	ENSMUST00000027863.12	Atp1b1	Atp1b1-201	Known	Known	None	0.15000000596046448	None	None	None	None
m54284U_191213_120042/2688877/ccs	PacBio_Hippocampus_Rep2	mm10_ERCC_SIRV	chr14	56778315	56722797	-	9	2026	41755	107901	ENSMUSG00000021938.12	ENSMUST00000022507.12	Pspc1	Pspc1-201	Known	Known	None	0.3499999940395355	None	None	None	None
m54284U_191213_120042/16975311/ccs	PacBio_Hippocampus_Rep2	mm10_ERCC_SIRV	chr2	57238475	57367582	+	17	2390	4583	11959	ENSMUSG00000026827.12	ENSMUST00000028167.2	Gpd2	Gpd2-201	Known	Known	None	0.75	None	None	None	None
m54284U_191212_053548/55511544/ccs	PacBio_Hippocampus_Rep1	mm10_ERCC_SIRV	chr11	75732959	75765573	+	6	1738	33682	88596	ENSMUSG00000020849.13	ENSMUST00000067664.9	Ywhae	Ywhae-201	Known	Known	None	0.3499999940395355	None	None	None	None
m54284U_191213_120042/78381824/ccs	PacBio_Hippocampus_Rep2	mm10_ERCC_SIRV	chr4	32800283	32802251	+	3	1303	10460	27051	ENSMUSG00000045854.4	ENSMUST00000062802.4	Lyrm2	Lyrm2-201	Known	Known	None	0.8500000238418579	None	None	None	None
m54284U_191107_221739/148048416/ccs	PacBio_Cortex_Rep1	mm10_ERCC_SIRV	chr9	71485918	71478468	-	4	2152	28193	73901	ENSMUSG00000032199.13	ENSMUST00000034720.11	Polr2m	Polr2m-201	Known	Known	None	0.15000000596046448	None	None	None	None
m54284U_191212_053548/117639032/ccs	PacBio_Hippocampus_Rep1	mm10_ERCC_SIRV	chr7	100658411	100643899	-	7	1762	22693	58886	ENSMUSG00000030701.17	ENSMUST00000107044.9	Plekhb1	Plekhb1-203	Known	Known	None	0.10000000149011612	None	None	None	None
m54284U_191213_120042/19008249/ccs	PacBio_Hippocampus_Rep2	mm10_ERCC_SIRV	chr2	57238475	57367582	+	17	2382	4583	11959	ENSMUSG00000026827.12	ENSMUST00000028167.2	Gpd2	Gpd2-201	Known	Known	None	0.75	None	None	None	None
m54284U_191213_120042/99550171/ccs	PacBio_Hippocampus_Rep2	mm10_ERCC_SIRV	chr4	32800283	32802252	+	3	1304	10460	27051	ENSMUSG00000045854.4	ENSMUST00000062802.4	Lyrm2	Lyrm2-201	Known	Known	None	0.8500000238418579	None	None	None	None
m54284U_191213_120042/23266044/ccs	PacBio_Hippocampus_Rep2	mm10_ERCC_SIRV	chr14	56778315	56722797	-	9	2026	41755	107901	ENSMUSG00000021938.12	ENSMUST00000022507.12	Pspc1	Pspc1-201	Known	Known	None	0.3499999940395355	None	None	None	None
m54284U_191212_053548/52628199/ccs	PacBio_Hippocampus_Rep1	mm10_ERCC_SIRV	chr17	87446863	87433438	-	6	1107	48342	126343	ENSMUSG00000036438.13	ENSMUST00000040440.6	Calm2	Calm2-201	Known	Known	None	0.6499999761581421	None	None	None	None
m54284U_191213_120042/179438031/ccs	PacBio_Hippocampus_Rep2	mm10_ERCC_SIRV	chr5	115559515	115563511	+	7	1094	15224	39717	ENSMUSG00000067274.10	ENSMUST00000086519.11	Rplp0	Rplp0-201	Known	Known	None	0.30000001192092896	None	None	None	None
m54284U_191213_120042/100598459/ccs	PacBio_Hippocampus_Rep2	mm10_ERCC_SIRV	chr4	32800283	32802250	+	3	1302	10460	27051	ENSMUSG00000045854.4	ENSMUST00000062802.4	Lyrm2	Lyrm2-201	Known	Known	None	0.8500000238418579	None	None	None	None
m54284U_191213_120042/9700403/ccs	PacBio_Hippocampus_Rep2	mm10_ERCC_SIRV	chr1	164458001	164437109	-	6	2226	2748	6747	ENSMUSG00000026576.12	ENSMUST00000027863.12	Atp1b1	Atp1b1-201	Known	Known	None	0.15000000596046448	None	None	None	None
m54284U_191213_120042/23464073/ccs	PacBio_Hippocampus_Rep2	mm10_ERCC_SIRV	chr2	57238475	57367582	+	17	2390	4583	11959	ENSMUSG00000026827.12	ENSMUST00000028167.2	Gpd2	Gpd2-201	Known	Known	None	0.75	None	None	None	None
m54284U_191213_120042/103743969/ccs	PacBio_Hippocampus_Rep2	mm10_ERCC_SIRV	chr4	32800282	32802003	+	1	1960	10460	410444	ENSMUSG00000045854.4	ENCODEMT000410444	Lyrm2	ENCODEMT000410444	Known	Genomic	None	0.699999988079071	None	None	None	None
m54284U_191213_120042/32179721/ccs	PacBio_Hippocampus_Rep2	mm10_ERCC_SIRV	chr14	56778315	56722797	-	9	2026	41755	107901	ENSMUSG00000021938.12	ENSMUST00000022507.12	Pspc1	Pspc1-201	Known	Known	None	0.3499999940395355	None	None	None	None
m54284U_191107_221739/137299522/ccs	PacBio_Cortex_Rep1	mm10_ERCC_SIRV	chr15	98953550	98949843	-	4	1644	44246	114135	ENSMUSG00000072235.6	ENSMUST00000097014.6	Tuba1a	Tuba1a-201	Known	Known	None	0.20000000298023224	None	None	None	None
m54284U_191212_053548/57804714/ccs	PacBio_Hippocampus_Rep1	mm10_ERCC_SIRV	chr11	75732959	75765628	+	6	1793	33682	88596	ENSMUSG00000020849.13	ENSMUST00000067664.9	Ywhae	Ywhae-201	Known	Known	None	0.30000001192092896	None	None	None	None
m54284U_191213_120042/179505811/ccs	PacBio_Hippocampus_Rep2	mm10_ERCC_SIRV	chr5	115559515	115563510	+	7	1093	15224	39717	ENSMUSG00000067274.10	ENSMUST00000086519.11	Rplp0	Rplp0-201	Known	Known	None	0.25	None	None	None	None
m54284U_191213_120042/150145678/ccs	PacBio_Hippocampus_Rep2	mm10_ERCC_SIRV	chr4	32800283	32802243	+	3	1295	10460	27051	ENSMUSG00000045854.4	ENSMUST00000062802.4	Lyrm2	Lyrm2-201	Known	Known	None	0.699999988079071	None	None	None	None
m54284U_191107_221739/148506232/ccs	PacBio_Cortex_Rep1	mm10_ERCC_SIRV	chr9	71485910	71478468	-	4	2144	28193	73901	ENSMUSG00000032199.13	ENSMUST00000034720.11	Polr2m	Polr2m-201	Known	Known	None	0.15000000596046448	None	None	None	None
m54284U_191213_120042/57871167/ccs	PacBio_Hippocampus_Rep2	mm10_ERCC_SIRV	chr6	129533185	129542322	+	4	1771	18923	49743	ENSMUSG00000030161.8	ENSMUST00000032264.8	Gabarapl1	Gabarapl1-201	Known	Known	None	0.30000001192092896	None	None	None	None
m54284U_191212_053548/118752680/ccs	PacBio_Hippocampus_Rep1	mm10_ERCC_SIRV	chr7	100656835	100643899	-	7	1773	22693	58883	ENSMUSG00000030701.17	ENSMUST00000107045.8	Plekhb1	Plekhb1-204	Known	Known	None	0.10000000149011612	None	None	None	None
m54284U_191213_120042/50988006/ccs	PacBio_Hippocampus_Rep2	mm10_ERCC_SIRV	chr2	57238475	57368621	+	17	3429	4583	11959	ENSMUSG00000026827.12	ENSMUST00000028167.2	Gpd2	Gpd2-201	Known	Known	None	0.800000011920929	None	None	None	None
m54284U_191213_120042/34146469/ccs	PacBio_Hippocampus_Rep2	mm10_ERCC_SIRV	chr14	56778346	56722797	-	9	2057	41755	107901	ENSMUSG00000021938.12	ENSMUST00000022507.12	Pspc1	Pspc1-201	Known	Known	None	0.3499999940395355	None	None	None	None
m54284U_191212_053548/52758638/ccs	PacBio_Hippocampus_Rep1	mm10_ERCC_SIRV	chr17	87446863	87433438	-	6	1107	48342	126343	ENSMUSG00000036438.13	ENSMUST00000040440.6	Calm2	Calm2-201	Known	Known	None	0.6499999761581421	None	None	None	None
m54284U_191107_221739/8847389/ccs	PacBio_Cortex_Rep1	mm10_ERCC_SIRV	chr4	32800284	32802252	+	3	1303	10460	27051	ENSMUSG00000045854.4	ENSMUST00000062802.4	Lyrm2	Lyrm2-201	Known	Known	None	0.8500000238418579	None	None	None	None
m54284U_191213_120042/9701164/ccs	PacBio_Hippocampus_Rep2	mm10_ERCC_SIRV	chr1	164458354	164437109	-	6	2579	2748	6747	ENSMUSG00000026576.12	ENSMUST00000027863.12	Atp1b1	Atp1b1-201	Known	Known	None	0.15000000596046448	None	None	None	None
m54284U_191213_120042/43648126/ccs	PacBio_Hippocampus_Rep2	mm10_ERCC_SIRV	chr14	56778316	56722797	-	9	2027	41755	107901	ENSMUSG00000021938.12	ENSMUST00000022507.12	Pspc1	Pspc1-201	Known	Known	None	0.3499999940395355	None	None	None	None
m54284U_191107_221739/57935815/ccs	PacBio_Cortex_Rep1	mm10_ERCC_SIRV	chr4	32800284	32802252	+	2	1695	10460	27053	ENSMUSG00000045854.4	ENSMUST00000130321.1	Lyrm2	Lyrm2-202	Known	Known	None	0.8500000238418579	None	None	None	None
m54284U_191213_120042/60162446/ccs	PacBio_Hippocampus_Rep2	mm10_ERCC_SIRV	chr2	57238475	57367582	+	17	2390	4583	11959	ENSMUSG00000026827.12	ENSMUST00000028167.2	Gpd2	Gpd2-201	Known	Known	None	0.75	None	None	None	None
m54284U_191213_120042/179570133/ccs	PacBio_Hippocampus_Rep2	mm10_ERCC_SIRV	chr5	115559515	115563510	+	7	1093	15224	39717	ENSMUSG00000067274.10	ENSMUST00000086519.11	Rplp0	Rplp0-201	Known	Known	None	0.25	None	None	None	None
m54284U_191212_053548/58524613/ccs	PacBio_Hippocampus_Rep1	mm10_ERCC_SIRV	chr11	75732959	75765628	+	6	1793	33682	88596	ENSMUSG00000020849.13	ENSMUST00000067664.9	Ywhae	Ywhae-201	Known	Known	None	0.30000001192092896	None	None	None	None
m54284U_191107_221739/137429682/ccs	PacBio_Cortex_Rep1	mm10_ERCC_SIRV	chr15	98953550	98949843	-	4	1644	44246	114135	ENSMUSG00000072235.6	ENSMUST00000097014.6	Tuba1a	Tuba1a-201	Known	Known	None	0.20000000298023224	None	None	None	None
m54284U_191107_221739/80741964/ccs	PacBio_Cortex_Rep1	mm10_ERCC_SIRV	chr4	32800284	32802251	+	3	1302	10460	27051	ENSMUSG00000045854.4	ENSMUST00000062802.4	Lyrm2	Lyrm2-201	Known	Known	None	0.8500000238418579	None	None	None	None
m54284U_191212_053548/52954508/ccs	PacBio_Hippocampus_Rep1	mm10_ERCC_SIRV	chr17	87446861	87433438	-	6	1105	48342	126343	ENSMUSG00000036438.13	ENSMUST00000040440.6	Calm2	Calm2-201	Known	Known	None	0.6499999761581421	None	None	None	None
m54284U_191212_053548/125632558/ccs	PacBio_Hippocampus_Rep1	mm10_ERCC_SIRV	chr7	100656926	100643899	-	6	1759	22693	58882	ENSMUSG00000030701.17	ENSMUST00000107046.7	Plekhb1	Plekhb1-205	Known	Known	None	0.10000000149011612	None	None	None	None
m54284U_191213_120042/50137005/ccs	PacBio_Hippocampus_Rep2	mm10_ERCC_SIRV	chr14	56778066	56722789	-	9	1882	41755	410387	ENSMUSG00000021938.12	ENCODEMT000410387	Pspc1	ENCODEMT000410387	Known	NNC	None	0.3499999940395355	None	None	None	None
m54284U_191213_120042/66258852/ccs	PacBio_Hippocampus_Rep2	mm10_ERCC_SIRV	chr2	57238475	57367582	+	17	2390	4583	11959	ENSMUSG00000026827.12	ENSMUST00000028167.2	Gpd2	Gpd2-201	Known	Known	None	0.75	None	None	None	None
m54284U_191213_120042/9767583/ccs	PacBio_Hippocampus_Rep2	mm10_ERCC_SIRV	chr1	164457990	164437109	-	6	2215	2748	6747	ENSMUSG00000026576.12	ENSMUST00000027863.12	Atp1b1	Atp1b1-201	Known	Known	None	0.15000000596046448	None	None	None	None
m54284U_191107_221739/149029248/ccs	PacBio_Cortex_Rep1	mm10_ERCC_SIRV	chr9	71485926	71478468	-	4	2160	28193	73901	ENSMUSG00000032199.13	ENSMUST00000034720.11	Polr2m	Polr2m-201	Known	Known	None	0.15000000596046448	None	None	None	None
m54284U_191213_120042/179831004/ccs	PacBio_Hippocampus_Rep2	mm10_ERCC_SIRV	chr5	115559515	115563509	+	7	1092	15224	39717	ENSMUSG00000067274.10	ENSMUST00000086519.11	Rplp0	Rplp0-201	Known	Known	None	0.25	None	None	None	None
m54284U_191109_043049/123011427/ccs	PacBio_Cortex_Rep2	mm10_ERCC_SIRV	chr4	32800284	32801375	+	3	426	10460	27051	ENSMUSG00000045854.4	ENSMUST00000062802.4	Lyrm2	Lyrm2-201	Known	Known	None	0.3499999940395355	None	None	None	None
m54284U_191213_120042/80741212/ccs	PacBio_Hippocampus_Rep2	mm10_ERCC_SIRV	chr2	57238475	57367572	+	17	2380	4583	11959	ENSMUSG00000026827.12	ENSMUST00000028167.2	Gpd2	Gpd2-201	Known	Known	None	0.4000000059604645	None	None	None	None
m54284U_191213_120042/62653625/ccs	PacBio_Hippocampus_Rep2	mm10_ERCC_SIRV	chr14	56778315	56722797	-	9	2026	41755	107901	ENSMUSG00000021938.12	ENSMUST00000022507.12	Pspc1	Pspc1-201	Known	Known	None	0.3499999940395355	None	None	None	None
m54284U_191212_053548/61802305/ccs	PacBio_Hippocampus_Rep1	mm10_ERCC_SIRV	chr11	75732959	75765575	+	6	1740	33682	88596	ENSMUSG00000020849.13	ENSMUST00000067664.9	Ywhae	Ywhae-201	Known	Known	None	0.3499999940395355	None	None	None	None
m54284U_191212_053548/180487385/ccs	PacBio_Hippocampus_Rep1	mm10_ERCC_SIRV	chr4	32800284	32802252	+	2	1577	10460	27052	ENSMUSG00000045854.4	ENSMUST00000135833.1	Lyrm2	Lyrm2-203	Known	Known	None	0.8500000238418579	None	None	None	None
m54284U_191213_120042/70453431/ccs	PacBio_Hippocampus_Rep2	mm10_ERCC_SIRV	chr6	129533185	129542329	+	4	1778	18923	49743	ENSMUSG00000030161.8	ENSMUST00000032264.8	Gabarapl1	Gabarapl1-201	Known	Known	None	0.25	None	None	None	None
m54284U_191213_120042/180423146/ccs	PacBio_Hippocampus_Rep2	mm10_ERCC_SIRV	chr5	115559515	115563635	+	7	1218	15224	39717	ENSMUSG00000067274.10	ENSMUST00000086519.11	Rplp0	Rplp0-201	Known	Known	None	0.15000000596046448	None	None	None	None
m54284U_191213_120042/9830937/ccs	PacBio_Hippocampus_Rep2	mm10_ERCC_SIRV	chr1	164458005	164437109	-	6	2230	2748	6747	ENSMUSG00000026576.12	ENSMUST00000027863.12	Atp1b1	Atp1b1-201	Known	Known	None	0.15000000596046448	None	None	None	None
m54284U_191212_053548/53281066/ccs	PacBio_Hippocampus_Rep1	mm10_ERCC_SIRV	chr17	87446863	87433438	-	6	1107	48342	126343	ENSMUSG00000036438.13	ENSMUST00000040440.6	Calm2	Calm2-201	Known	Known	None	0.6499999761581421	None	None	None	None
m54284U_191213_120042/95421507/ccs	PacBio_Hippocampus_Rep2	mm10_ERCC_SIRV	chr4	32800284	32802252	+	3	1303	10460	27051	ENSMUSG00000045854.4	ENSMUST00000062802.4	Lyrm2	Lyrm2-201	Known	Known	None	0.8500000238418579	None	None	None	None
m54284U_191212_053548/127664495/ccs	PacBio_Hippocampus_Rep1	mm10_ERCC_SIRV	chr7	100656851	100643899	-	6	1684	22693	58882	ENSMUSG00000030701.17	ENSMUST00000107046.7	Plekhb1	Plekhb1-205	Known	Known	None	0.10000000149011612	None	None	None	None
m54284U_191213_120042/87491975/ccs	PacBio_Hippocampus_Rep2	mm10_ERCC_SIRV	chr14	56778315	56722797	-	9	2026	41755	107901	ENSMUSG00000021938.12	ENSMUST00000022507.12	Pspc1	Pspc1-201	Known	Known	None	0.3499999940395355	None	None	None	None
m54284U_191107_221739/149293439/ccs	PacBio_Cortex_Rep1	mm10_ERCC_SIRV	chr9	71485908	71478468	-	4	2142	28193	73901	ENSMUSG00000032199.13	ENSMUST00000034720.11	Polr2m	Polr2m-201	Known	Known	None	0.15000000596046448	None	None	None	None
m54284U_191107_221739/137431647/ccs	PacBio_Cortex_Rep1	mm10_ERCC_SIRV	chr15	98953550	98949843	-	4	1644	44246	114135	ENSMUSG00000072235.6	ENSMUST00000097014.6	Tuba1a	Tuba1a-201	Known	Known	None	0.20000000298023224	None	None	None	None
m54284U_191213_120042/102566292/ccs	PacBio_Hippocampus_Rep2	mm10_ERCC_SIRV	chr4	32800294	32802271	+	3	1462	10460	410442	ENSMUSG00000045854.4	ENCODEMT000410442	Lyrm2	ENCODEMT000410442	Known	NNC	None	0.8500000238418579	None	None	None	None
m54284U_191213_120042/81463492/ccs	PacBio_Hippocampus_Rep2	mm10_ERCC_SIRV	chr2	57238475	57367582	+	17	2390	4583	11959	ENSMUSG00000026827.12	ENSMUST00000028167.2	Gpd2	Gpd2-201	Known	Known	None	0.75	None	None	None	None
m54284U_191212_053548/65274045/ccs	PacBio_Hippocampus_Rep1	mm10_ERCC_SIRV	chr11	75732959	75765570	+	6	1735	33682	88596	ENSMUSG00000020849.13	ENSMUST00000067664.9	Ywhae	Ywhae-201	Known	Known	None	0.3499999940395355	None	None	None	None
m54284U_191107_221739/78056258/ccs	PacBio_Cortex_Rep1	mm10_ERCC_SIRV	chr5	115559516	115563510	+	7	1092	15224	39717	ENSMUSG00000067274.10	ENSMUST00000086519.11	Rplp0	Rplp0-201	Known	Known	None	0.25	None	None	None	None
m54284U_191213_120042/95816490/ccs	PacBio_Hippocampus_Rep2	mm10_ERCC_SIRV	chr14	56778339	56722797	-	9	2050	41755	107901	ENSMUSG00000021938.12	ENSMUST00000022507.12	Pspc1	Pspc1-201	Known	Known	None	0.3499999940395355	None	None	None	None
m54284U_191107_221739/16712139/ccs	PacBio_Cortex_Rep1	mm10_ERCC_SIRV	chr4	32800285	32801377	+	3	427	10460	27051	ENSMUSG00000045854.4	ENSMUST00000062802.4	Lyrm2	Lyrm2-201	Known	Known	None	0.30000001192092896	None	None	None	None
m54284U_191213_120042/9831945/ccs	PacBio_Hippocampus_Rep2	mm10_ERCC_SIRV	chr1	164458006	164437109	-	6	2231	2748	6747	ENSMUSG00000026576.12	ENSMUST00000027863.12	Atp1b1	Atp1b1-201	Known	Known	None	0.15000000596046448	None	None	None	None
m54284U_191212_053548/53347550/ccs	PacBio_Hippocampus_Rep1	mm10_ERCC_SIRV	chr17	87446837	87433438	-	6	1081	48342	126343	ENSMUSG00000036438.13	ENSMUST00000040440.6	Calm2	Calm2-201	Known	Known	None	0.6499999761581421	None	None	None	None
m54284U_191212_053548/129107446/ccs	PacBio_Hippocampus_Rep1	mm10_ERCC_SIRV	chr7	100658412	100643899	-	7	1763	22693	58886	ENSMUSG00000030701.17	ENSMUST00000107044.9	Plekhb1	Plekhb1-203	Known	Known	None	0.10000000149011612	None	None	None	None
m54284U_191107_221739/37816820/ccs	PacBio_Cortex_Rep1	mm10_ERCC_SIRV	chr4	32800285	32802239	+	2	1563	10460	27052	ENSMUSG00000045854.4	ENSMUST00000135833.1	Lyrm2	Lyrm2-203	Known	Known	None	0.6499999761581421	None	None	None	None
m54284U_191213_120042/109249539/ccs	PacBio_Hippocampus_Rep2	mm10_ERCC_SIRV	chr14	56778341	56722797	-	9	2052	41755	107901	ENSMUSG00000021938.12	ENSMUST00000022507.12	Pspc1	Pspc1-201	Known	Known	None	0.3499999940395355	None	None	None	None
m54284U_191213_120042/88475614/ccs	PacBio_Hippocampus_Rep2	mm10_ERCC_SIRV	chr2	57238475	57368622	+	17	3430	4583	11959	ENSMUSG00000026827.12	ENSMUST00000028167.2	Gpd2	Gpd2-201	Known	Known	None	0.800000011920929	None	None	None	None
m54284U_191107_221739/91818507/ccs	PacBio_Cortex_Rep1	mm10_ERCC_SIRV	chr5	115559516	115563510	+	7	1092	15224	39717	ENSMUSG00000067274.10	ENSMUST00000086519.11	Rplp0	Rplp0-201	Known	Known	None	0.25	None	None	None	None
m54284U_191213_120042/71238301/ccs	PacBio_Hippocampus_Rep2	mm10_ERCC_SIRV	chr6	129533185	129542338	+	4	1787	18923	49743	ENSMUSG00000030161.8	ENSMUST00000032264.8	Gabarapl1	Gabarapl1-201	Known	Known	None	0.20000000298023224	None	None	None	None
m54284U_191212_053548/66651852/ccs	PacBio_Hippocampus_Rep1	mm10_ERCC_SIRV	chr11	75732959	75765575	+	6	1740	33682	88596	ENSMUSG00000020849.13	ENSMUST00000067664.9	Ywhae	Ywhae-201	Known	Known	None	0.3499999940395355	None	None	None	None
m54284U_191107_221739/62654471/ccs	PacBio_Cortex_Rep1	mm10_ERCC_SIRV	chr4	32800285	32802252	+	3	1302	10460	27051	ENSMUSG00000045854.4	ENSMUST00000062802.4	Lyrm2	Lyrm2-201	Known	Known	None	0.8500000238418579	None	None	None	None
m54284U_191107_221739/149620942/ccs	PacBio_Cortex_Rep1	mm10_ERCC_SIRV	chr9	71485927	71478468	-	4	2161	28193	73901	ENSMUSG00000032199.13	ENSMUST00000034720.11	Polr2m	Polr2m-201	Known	Known	None	0.15000000596046448	None	None	None	None
m54284U_191213_120042/125698232/ccs	PacBio_Hippocampus_Rep2	mm10_ERCC_SIRV	chr14	56778315	56722797	-	9	2026	41755	107901	ENSMUSG00000021938.12	ENSMUST00000022507.12	Pspc1	Pspc1-201	Known	Known	None	0.3499999940395355	None	None	None	None
m54284U_191213_120042/9833016/ccs	PacBio_Hippocampus_Rep2	mm10_ERCC_SIRV	chr1	164458000	164437109	-	6	2225	2748	6747	ENSMUSG00000026576.12	ENSMUST00000027863.12	Atp1b1	Atp1b1-201	Known	Known	None	0.15000000596046448	None	None	None	None
m54284U_191107_221739/137494647/ccs	PacBio_Cortex_Rep1	mm10_ERCC_SIRV	chr15	98953550	98949843	-	4	1644	44246	114135	ENSMUSG00000072235.6	ENSMUST00000097014.6	Tuba1a	Tuba1a-201	Known	Known	None	0.20000000298023224	None	None	None	None
m54284U_191107_221739/166069214/ccs	PacBio_Cortex_Rep1	mm10_ERCC_SIRV	chr4	32800285	32802252	+	3	1302	10460	27051	ENSMUSG00000045854.4	ENSMUST00000062802.4	Lyrm2	Lyrm2-201	Known	Known	None	0.8500000238418579	None	None	None	None
m54284U_191212_053548/53872447/ccs	PacBio_Hippocampus_Rep1	mm10_ERCC_SIRV	chr17	87446836	87433438	-	6	1080	48342	126343	ENSMUSG00000036438.13	ENSMUST00000040440.6	Calm2	Calm2-201	Known	Known	None	0.6499999761581421	None	None	None	None
m54284U_191212_053548/132055046/ccs	PacBio_Hippocampus_Rep1	mm10_ERCC_SIRV	chr7	100658446	100643899	-	7	1797	22693	58886	ENSMUSG00000030701.17	ENSMUST00000107044.9	Plekhb1	Plekhb1-203	Known	Known	None	0.10000000149011612	None	None	None	None
m54284U_191107_221739/95291355/ccs	PacBio_Cortex_Rep1	mm10_ERCC_SIRV	chr5	115559516	115563509	+	7	1091	15224	39717	ENSMUSG00000067274.10	ENSMUST00000086519.11	Rplp0	Rplp0-201	Known	Known	None	0.25	None	None	None	None
m54284U_191213_120042/91095088/ccs	PacBio_Hippocampus_Rep2	mm10_ERCC_SIRV	chr2	57238475	57368624	+	17	3432	4583	11959	ENSMUSG00000026827.12	ENSMUST00000028167.2	Gpd2	Gpd2-201	Known	Known	None	0.800000011920929	None	None	None	None
m54284U_191213_120042/132515630/ccs	PacBio_Hippocampus_Rep2	mm10_ERCC_SIRV	chr14	56778300	56722797	-	9	2011	41755	107901	ENSMUSG00000021938.12	ENSMUST00000022507.12	Pspc1	Pspc1-201	Known	Known	None	0.3499999940395355	None	None	None	None
m54284U_191107_221739/167051465/ccs	PacBio_Cortex_Rep1	mm10_ERCC_SIRV	chr4	32800285	32802251	+	2	1575	10460	27052	ENSMUSG00000045854.4	ENSMUST00000135833.1	Lyrm2	Lyrm2-203	Known	Known	None	0.8500000238418579	None	None	None	None
m54284U_191212_053548/66978068/ccs	PacBio_Hippocampus_Rep1	mm10_ERCC_SIRV	chr11	75732959	75765575	+	6	1728	33682	88596	ENSMUSG00000020849.13	ENSMUST00000067664.9	Ywhae	Ywhae-201	Known	Known	None	0.3499999940395355	None	None	None	None
m54284U_191109_043049/60032754/ccs	PacBio_Cortex_Rep2	mm10_ERCC_SIRV	chr4	32800272	32808685	+	4	3759	10460	410441	ENSMUSG00000045854.4	ENCODEMT000410441	Lyrm2	ENCODEMT000410441	Known	NNC	None	0.05000000074505806	None	None	None	None
m54284U_191213_120042/10159516/ccs	PacBio_Hippocampus_Rep2	mm10_ERCC_SIRV	chr1	164458000	164437109	-	6	2225	2748	6747	ENSMUSG00000026576.12	ENSMUST00000027863.12	Atp1b1	Atp1b1-201	Known	Known	None	0.15000000596046448	None	None	None	None
m54284U_191213_120042/142017137/ccs	PacBio_Hippocampus_Rep2	mm10_ERCC_SIRV	chr14	56778222	56722797	-	9	1933	41755	107901	ENSMUSG00000021938.12	ENSMUST00000022507.12	Pspc1	Pspc1-201	Known	Known	None	0.3499999940395355	None	None	None	None
m54284U_191107_221739/95356351/ccs	PacBio_Cortex_Rep1	mm10_ERCC_SIRV	chr5	115559516	115563511	+	7	1093	15224	39717	ENSMUSG00000067274.10	ENSMUST00000086519.11	Rplp0	Rplp0-201	Known	Known	None	0.30000001192092896	None	None	None	None
m54284U_191212_053548/53936833/ccs	PacBio_Hippocampus_Rep1	mm10_ERCC_SIRV	chr17	87446863	87433438	-	6	1107	48342	126343	ENSMUSG00000036438.13	ENSMUST00000040440.6	Calm2	Calm2-201	Known	Known	None	0.6499999761581421	None	None	None	None
m54284U_191107_221739/150210016/ccs	PacBio_Cortex_Rep1	mm10_ERCC_SIRV	chr9	71485920	71478468	-	4	2154	28193	73901	ENSMUSG00000032199.13	ENSMUST00000034720.11	Polr2m	Polr2m-201	Known	Known	None	0.15000000596046448	None	None	None	None
m54284U_191213_120042/91489002/ccs	PacBio_Hippocampus_Rep2	mm10_ERCC_SIRV	chr2	57238475	57367582	+	17	2390	4583	11959	ENSMUSG00000026827.12	ENSMUST00000028167.2	Gpd2	Gpd2-201	Known	Known	None	0.75	None	None	None	None
m54284U_191212_053548/34998726/ccs	PacBio_Hippocampus_Rep1	mm10_ERCC_SIRV	chr4	32800285	32801559	+	3	609	10460	27051	ENSMUSG00000045854.4	ENSMUST00000062802.4	Lyrm2	Lyrm2-201	Known	Known	None	0.75	None	None	None	None
m54284U_191212_053548/136774508/ccs	PacBio_Hippocampus_Rep1	mm10_ERCC_SIRV	chr7	100656862	100643899	-	6	1695	22693	58882	ENSMUSG00000030701.17	ENSMUST00000107046.7	Plekhb1	Plekhb1-205	Known	Known	None	0.10000000149011612	None	None	None	None
m54284U_191213_120042/179636350/ccs	PacBio_Hippocampus_Rep2	mm10_ERCC_SIRV	chr14	56778315	56722797	-	9	2026	41755	107901	ENSMUSG00000021938.12	ENSMUST00000022507.12	Pspc1	Pspc1-201	Known	Known	None	0.3499999940395355	None	None	None	None
m54284U_191213_120042/79234799/ccs	PacBio_Hippocampus_Rep2	mm10_ERCC_SIRV	chr6	129533185	129542322	+	4	1771	18923	49743	ENSMUSG00000030161.8	ENSMUST00000032264.8	Gabarapl1	Gabarapl1-201	Known	Known	None	0.30000001192092896	None	None	None	None
m54284U_191212_053548/35324321/ccs	PacBio_Hippocampus_Rep1	mm10_ERCC_SIRV	chr4	32800272	32808684	+	4	3765	10460	410441	ENSMUSG00000045854.4	ENCODEMT000410441	Lyrm2	ENCODEMT000410441	Known	NNC	None	0.0	None	None	None	None
m54284U_191107_221739/137495019/ccs	PacBio_Cortex_Rep1	mm10_ERCC_SIRV	chr15	98953549	98949843	-	4	1643	44246	114135	ENSMUSG00000072235.6	ENSMUST00000097014.6	Tuba1a	Tuba1a-201	Known	Known	None	0.20000000298023224	None	None	None	None
m54284U_191107_221739/123340283/ccs	PacBio_Cortex_Rep1	mm10_ERCC_SIRV	chr5	115559516	115563509	+	7	1091	15224	39717	ENSMUSG00000067274.10	ENSMUST00000086519.11	Rplp0	Rplp0-201	Known	Known	None	0.25	None	None	None	None
m54284U_191213_120042/10225343/ccs	PacBio_Hippocampus_Rep2	mm10_ERCC_SIRV	chr1	164458000	164437109	-	6	2225	2748	6747	ENSMUSG00000026576.12	ENSMUST00000027863.12	Atp1b1	Atp1b1-201	Known	Known	None	0.15000000596046448	None	None	None	None
m54284U_191212_053548/67766916/ccs	PacBio_Hippocampus_Rep1	mm10_ERCC_SIRV	chr11	75732959	75765546	+	6	1711	33682	88596	ENSMUSG00000020849.13	ENSMUST00000067664.9	Ywhae	Ywhae-201	Known	Known	None	0.6499999761581421	None	None	None	None
m54284U_191213_120042/6423243/ccs	PacBio_Hippocampus_Rep2	mm10_ERCC_SIRV	chr4	32800285	32802249	+	3	1299	10460	27051	ENSMUSG00000045854.4	ENSMUST00000062802.4	Lyrm2	Lyrm2-201	Known	Known	None	0.800000011920929	None	None	None	None
m54284U_191212_053548/54002247/ccs	PacBio_Hippocampus_Rep1	mm10_ERCC_SIRV	chr17	87446863	87433438	-	6	1107	48342	126343	ENSMUSG00000036438.13	ENSMUST00000040440.6	Calm2	Calm2-201	Known	Known	None	0.6499999761581421	None	None	None	None
m54284U_191213_120042/96602629/ccs	PacBio_Hippocampus_Rep2	mm10_ERCC_SIRV	chr2	57238475	57367582	+	17	2390	4583	11959	ENSMUSG00000026827.12	ENSMUST00000028167.2	Gpd2	Gpd2-201	Known	Known	None	0.75	None	None	None	None
m54284U_191107_221739/50660589/ccs	PacBio_Cortex_Rep1	mm10_ERCC_SIRV	chr14	56778315	56722798	-	9	2025	41755	107901	ENSMUSG00000021938.12	ENSMUST00000022507.12	Pspc1	Pspc1-201	Known	Known	None	0.3499999940395355	None	None	None	None
m54284U_191107_221739/150341137/ccs	PacBio_Cortex_Rep1	mm10_ERCC_SIRV	chr9	71485918	71478468	-	4	2152	28193	73901	ENSMUSG00000032199.13	ENSMUST00000034720.11	Polr2m	Polr2m-201	Known	Known	None	0.15000000596046448	None	None	None	None
m54284U_191213_120042/142870584/ccs	PacBio_Hippocampus_Rep2	mm10_ERCC_SIRV	chr4	32800285	32802252	+	3	1302	10460	27051	ENSMUSG00000045854.4	ENSMUST00000062802.4	Lyrm2	Lyrm2-201	Known	Known	None	0.8500000238418579	None	None	None	None
m54284U_191212_053548/140443780/ccs	PacBio_Hippocampus_Rep1	mm10_ERCC_SIRV	chr7	100656972	100643899	-	6	1805	22693	58882	ENSMUSG00000030701.17	ENSMUST00000107046.7	Plekhb1	Plekhb1-205	Known	Known	None	0.10000000149011612	None	None	None	None
m54284U_191107_221739/159647890/ccs	PacBio_Cortex_Rep1	mm10_ERCC_SIRV	chr5	115559516	115563510	+	7	1092	15224	39717	ENSMUSG00000067274.10	ENSMUST00000086519.11	Rplp0	Rplp0-201	Known	Known	None	0.25	None	None	None	None
m54284U_191107_221739/84280874/ccs	PacBio_Cortex_Rep1	mm10_ERCC_SIRV	chr14	56778251	56722798	-	9	1961	41755	107901	ENSMUSG00000021938.12	ENSMUST00000022507.12	Pspc1	Pspc1-201	Known	Known	None	0.3499999940395355	None	None	None	None
m54284U_191213_120042/10226256/ccs	PacBio_Hippocampus_Rep2	mm10_ERCC_SIRV	chr1	164458000	164437109	-	6	2225	2748	6747	ENSMUSG00000026576.12	ENSMUST00000027863.12	Atp1b1	Atp1b1-201	Known	Known	None	0.15000000596046448	None	None	None	None
m54284U_191213_120042/162466313/ccs	PacBio_Hippocampus_Rep2	mm10_ERCC_SIRV	chr4	32800295	32802269	+	3	1459	10460	410442	ENSMUSG00000045854.4	ENCODEMT000410442	Lyrm2	ENCODEMT000410442	Known	NNC	None	0.8500000238418579	None	None	None	None
m54284U_191212_053548/69273026/ccs	PacBio_Hippocampus_Rep1	mm10_ERCC_SIRV	chr11	75732959	75765555	+	6	1720	33682	88596	ENSMUSG00000020849.13	ENSMUST00000067664.9	Ywhae	Ywhae-201	Known	Known	None	0.550000011920929	None	None	None	None
m54284U_191213_120042/97977206/ccs	PacBio_Hippocampus_Rep2	mm10_ERCC_SIRV	chr2	57238475	57368621	+	17	3429	4583	11959	ENSMUSG00000026827.12	ENSMUST00000028167.2	Gpd2	Gpd2-201	Known	Known	None	0.800000011920929	None	None	None	None
m54284U_191212_053548/54003167/ccs	PacBio_Hippocampus_Rep1	mm10_ERCC_SIRV	chr17	87446868	87433438	-	6	1112	48342	126343	ENSMUSG00000036438.13	ENSMUST00000040440.6	Calm2	Calm2-201	Known	Known	None	0.6499999761581421	None	None	None	None
m54284U_191212_053548/984474/ccs	PacBio_Hippocampus_Rep1	mm10_ERCC_SIRV	chr4	32800286	32802253	+	3	1302	10460	27051	ENSMUSG00000045854.4	ENSMUST00000062802.4	Lyrm2	Lyrm2-201	Known	Known	None	0.8500000238418579	None	None	None	None
m54284U_191107_221739/108462669/ccs	PacBio_Cortex_Rep1	mm10_ERCC_SIRV	chr14	56778315	56722798	-	9	2025	41755	107901	ENSMUSG00000021938.12	ENSMUST00000022507.12	Pspc1	Pspc1-201	Known	Known	None	0.3499999940395355	None	None	None	None
m54284U_191107_221739/137694003/ccs	PacBio_Cortex_Rep1	mm10_ERCC_SIRV	chr15	98953546	98949843	-	4	1640	44246	114135	ENSMUSG00000072235.6	ENSMUST00000097014.6	Tuba1a	Tuba1a-201	Known	Known	None	0.20000000298023224	None	None	None	None
m54284U_191107_221739/160825515/ccs	PacBio_Cortex_Rep1	mm10_ERCC_SIRV	chr5	115559516	115563510	+	7	1092	15224	39717	ENSMUSG00000067274.10	ENSMUST00000086519.11	Rplp0	Rplp0-201	Known	Known	None	0.25	None	None	None	None
m54284U_191213_120042/45221365/ccs	PacBio_Hippocampus_Rep2	mm10_ERCC_SIRV	chr4	32800286	32801364	+	3	413	10460	27051	ENSMUSG00000045854.4	ENSMUST00000062802.4	Lyrm2	Lyrm2-201	Known	Known	None	0.4000000059604645	None	None	None	None
m54284U_191212_053548/141560587/ccs	PacBio_Hippocampus_Rep1	mm10_ERCC_SIRV	chr7	100656879	100643899	-	6	1712	22693	58882	ENSMUSG00000030701.17	ENSMUST00000107046.7	Plekhb1	Plekhb1-205	Known	Known	None	0.10000000149011612	None	None	None	None
m54284U_191107_221739/150733014/ccs	PacBio_Cortex_Rep1	mm10_ERCC_SIRV	chr9	71485989	71478468	-	4	2223	28193	73901	ENSMUSG00000032199.13	ENSMUST00000034720.11	Polr2m	Polr2m-201	Known	Known	None	0.15000000596046448	None	None	None	None
m54284U_191213_120042/82970444/ccs	PacBio_Hippocampus_Rep2	mm10_ERCC_SIRV	chr6	129533185	129542336	+	4	1785	18923	49743	ENSMUSG00000030161.8	ENSMUST00000032264.8	Gabarapl1	Gabarapl1-201	Known	Known	None	0.20000000298023224	None	None	None	None
m54284U_191213_120042/10226359/ccs	PacBio_Hippocampus_Rep2	mm10_ERCC_SIRV	chr1	164458006	164437109	-	6	2231	2748	6747	ENSMUSG00000026576.12	ENSMUST00000027863.12	Atp1b1	Atp1b1-201	Known	Known	None	0.15000000596046448	None	None	None	None
m54284U_191213_120042/99944604/ccs	PacBio_Hippocampus_Rep2	mm10_ERCC_SIRV	chr2	57238475	57367582	+	17	2390	4583	11959	ENSMUSG00000026827.12	ENSMUST00000028167.2	Gpd2	Gpd2-201	Known	Known	None	0.75	None	None	None	None
m54284U_191107_221739/110233878/ccs	PacBio_Cortex_Rep1	mm10_ERCC_SIRV	chr14	56778307	56722798	-	9	2017	41755	107901	ENSMUSG00000021938.12	ENSMUST00000022507.12	Pspc1	Pspc1-201	Known	Known	None	0.3499999940395355	None	None	None	None
m54284U_191107_221739/87818643/ccs	PacBio_Cortex_Rep1	mm10_ERCC_SIRV	chr4	32800287	32802231	+	3	1279	10460	27051	ENSMUSG00000045854.4	ENSMUST00000062802.4	Lyrm2	Lyrm2-201	Known	Known	None	0.6000000238418579	None	None	None	None
m54284U_191212_053548/69796478/ccs	PacBio_Hippocampus_Rep1	mm10_ERCC_SIRV	chr11	75732959	75765575	+	6	1740	33682	88596	ENSMUSG00000020849.13	ENSMUST00000067664.9	Ywhae	Ywhae-201	Known	Known	None	0.3499999940395355	None	None	None	None
m54284U_191212_053548/54200265/ccs	PacBio_Hippocampus_Rep1	mm10_ERCC_SIRV	chr17	87446863	87433438	-	6	1107	48342	126343	ENSMUSG00000036438.13	ENSMUST00000040440.6	Calm2	Calm2-201	Known	Known	None	0.6499999761581421	None	None	None	None
m54284U_191107_221739/164168213/ccs	PacBio_Cortex_Rep1	mm10_ERCC_SIRV	chr5	115559516	115563510	+	7	1092	15224	39717	ENSMUSG00000067274.10	ENSMUST00000086519.11	Rplp0	Rplp0-201	Known	Known	None	0.25	None	None	None	None
m54284U_191213_120042/146473076/ccs	PacBio_Hippocampus_Rep2	mm10_ERCC_SIRV	chr4	32800289	32802252	+	3	1298	10460	27051	ENSMUSG00000045854.4	ENSMUST00000062802.4	Lyrm2	Lyrm2-201	Known	Known	None	0.8500000238418579	None	None	None	None
m54284U_191107_221739/139067638/ccs	PacBio_Cortex_Rep1	mm10_ERCC_SIRV	chr14	56778308	56722798	-	9	2024	41755	107901	ENSMUSG00000021938.12	ENSMUST00000022507.12	Pspc1	Pspc1-201	Known	Known	None	0.3499999940395355	None	None	None	None
m54284U_191212_053548/143984976/ccs	PacBio_Hippocampus_Rep1	mm10_ERCC_SIRV	chr7	100658420	100643900	-	7	1751	22693	409685	ENSMUSG00000030701.17	ENCODEMT000409685	Plekhb1	ENCODEMT000409685	Known	NIC	None	0.10000000149011612	None	None	None	None
m54284U_191213_120042/161286979/ccs	PacBio_Hippocampus_Rep2	mm10_ERCC_SIRV	chr4	32800291	32802251	+	3	1295	10460	27051	ENSMUSG00000045854.4	ENSMUST00000062802.4	Lyrm2	Lyrm2-201	Known	Known	None	0.8500000238418579	None	None	None	None
m54284U_191213_120042/10291708/ccs	PacBio_Hippocampus_Rep2	mm10_ERCC_SIRV	chr1	164458362	164437109	-	6	2587	2748	6747	ENSMUSG00000026576.12	ENSMUST00000027863.12	Atp1b1	Atp1b1-201	Known	Known	None	0.15000000596046448	None	None	None	None
m54284U_191213_120042/105843028/ccs	PacBio_Hippocampus_Rep2	mm10_ERCC_SIRV	chr2	57238475	57368624	+	17	3432	4583	11959	ENSMUSG00000026827.12	ENSMUST00000028167.2	Gpd2	Gpd2-201	Known	Known	None	0.800000011920929	None	None	None	None
m54284U_191107_221739/151060885/ccs	PacBio_Cortex_Rep1	mm10_ERCC_SIRV	chr9	71485577	71478468	-	4	2760	28193	73902	ENSMUSG00000032199.13	ENSMUST00000163972.1	Polr2m	Polr2m-202	Known	Known	None	0.15000000596046448	None	None	None	None
m54284U_191107_221739/170984252/ccs	PacBio_Cortex_Rep1	mm10_ERCC_SIRV	chr5	115559516	115563509	+	7	1091	15224	39717	ENSMUSG00000067274.10	ENSMUST00000086519.11	Rplp0	Rplp0-201	Known	Known	None	0.25	None	None	None	None
m54284U_191212_053548/71173734/ccs	PacBio_Hippocampus_Rep1	mm10_ERCC_SIRV	chr11	75732959	75765546	+	6	1711	33682	88596	ENSMUSG00000020849.13	ENSMUST00000067664.9	Ywhae	Ywhae-201	Known	Known	None	0.6499999761581421	None	None	None	None
m54284U_191109_043049/160235557/ccs	PacBio_Cortex_Rep2	mm10_ERCC_SIRV	chr4	32800293	32802250	+	3	1292	10460	27051	ENSMUSG00000045854.4	ENSMUST00000062802.4	Lyrm2	Lyrm2-201	Known	Known	None	0.8500000238418579	None	None	None	None
m54284U_191212_053548/54330651/ccs	PacBio_Hippocampus_Rep1	mm10_ERCC_SIRV	chr17	87446861	87433438	-	6	1105	48342	126343	ENSMUSG00000036438.13	ENSMUST00000040440.6	Calm2	Calm2-201	Known	Known	None	0.6499999761581421	None	None	None	None
m54284U_191107_221739/137756952/ccs	PacBio_Cortex_Rep1	mm10_ERCC_SIRV	chr15	98953550	98949843	-	4	1644	44246	114135	ENSMUSG00000072235.6	ENSMUST00000097014.6	Tuba1a	Tuba1a-201	Known	Known	None	0.20000000298023224	None	None	None	None
m54284U_191107_221739/163053636/ccs	PacBio_Cortex_Rep1	mm10_ERCC_SIRV	chr14	56778311	56722798	-	9	2021	41755	107901	ENSMUSG00000021938.12	ENSMUST00000022507.12	Pspc1	Pspc1-201	Known	Known	None	0.3499999940395355	None	None	None	None
m54284U_191107_221739/85328989/ccs	PacBio_Cortex_Rep1	mm10_ERCC_SIRV	chr4	32800297	32802249	+	2	1561	10460	27052	ENSMUSG00000045854.4	ENSMUST00000135833.1	Lyrm2	Lyrm2-203	Known	Known	None	0.800000011920929	None	None	None	None
m54284U_191213_120042/107350062/ccs	PacBio_Hippocampus_Rep2	mm10_ERCC_SIRV	chr2	57238475	57367582	+	17	2390	4583	11959	ENSMUSG00000026827.12	ENSMUST00000028167.2	Gpd2	Gpd2-201	Known	Known	None	0.75	None	None	None	None
m54284U_191213_120042/84148735/ccs	PacBio_Hippocampus_Rep2	mm10_ERCC_SIRV	chr6	129533185	129542344	+	4	1793	18923	49743	ENSMUSG00000030161.8	ENSMUST00000032264.8	Gabarapl1	Gabarapl1-201	Known	Known	None	0.10000000149011612	None	None	None	None
m54284U_191213_120042/10356710/ccs	PacBio_Hippocampus_Rep2	mm10_ERCC_SIRV	chr1	164458000	164437109	-	6	2225	2748	6747	ENSMUSG00000026576.12	ENSMUST00000027863.12	Atp1b1	Atp1b1-201	Known	Known	None	0.15000000596046448	None	None	None	None
m54284U_191109_043049/15862363/ccs	PacBio_Cortex_Rep2	mm10_ERCC_SIRV	chr5	115559516	115563510	+	7	1092	15224	39717	ENSMUSG00000067274.10	ENSMUST00000086519.11	Rplp0	Rplp0-201	Known	Known	None	0.25	None	None	None	None
m54284U_191212_053548/147194887/ccs	PacBio_Hippocampus_Rep1	mm10_ERCC_SIRV	chr7	100656852	100643899	-	6	1685	22693	58882	ENSMUSG00000030701.17	ENSMUST00000107046.7	Plekhb1	Plekhb1-205	Known	Known	None	0.10000000149011612	None	None	None	None
m54284U_191109_043049/6162790/ccs	PacBio_Cortex_Rep2	mm10_ERCC_SIRV	chr14	56778315	56722798	-	9	2025	41755	107901	ENSMUSG00000021938.12	ENSMUST00000022507.12	Pspc1	Pspc1-201	Known	Known	None	0.3499999940395355	None	None	None	None
m54284U_191212_053548/131859904/ccs	PacBio_Hippocampus_Rep1	mm10_ERCC_SIRV	chr4	32800297	32802252	+	3	1290	10460	27051	ENSMUSG00000045854.4	ENSMUST00000062802.4	Lyrm2	Lyrm2-201	Known	Known	None	0.8500000238418579	None	None	None	None
m54284U_191212_053548/73729436/ccs	PacBio_Hippocampus_Rep1	mm10_ERCC_SIRV	chr11	75732959	75765839	+	6	2004	33682	88596	ENSMUSG00000020849.13	ENSMUST00000067664.9	Ywhae	Ywhae-201	Known	Known	None	0.4000000059604645	None	None	None	None
m54284U_191212_053548/54856184/ccs	PacBio_Hippocampus_Rep1	mm10_ERCC_SIRV	chr17	87446861	87433438	-	6	1105	48342	126343	ENSMUSG00000036438.13	ENSMUST00000040440.6	Calm2	Calm2-201	Known	Known	None	0.6499999761581421	None	None	None	None
m54284U_191107_221739/151126868/ccs	PacBio_Cortex_Rep1	mm10_ERCC_SIRV	chr9	71485977	71478468	-	4	2211	28193	73901	ENSMUSG00000032199.13	ENSMUST00000034720.11	Polr2m	Polr2m-201	Known	Known	None	0.15000000596046448	None	None	None	None
m54284U_191212_053548/5441353/ccs	PacBio_Hippocampus_Rep1	mm10_ERCC_SIRV	chr4	32800303	32802243	+	3	1275	10460	27051	ENSMUSG00000045854.4	ENSMUST00000062802.4	Lyrm2	Lyrm2-201	Known	Known	None	0.699999988079071	None	None	None	None
m54284U_191107_221739/164758415/ccs	PacBio_Cortex_Rep1	mm10_ERCC_SIRV	chr4	32801140	32801992	+	1	1091	10460	410444	ENSMUSG00000045854.4	ENCODEMT000410444	Lyrm2	ENCODEMT000410444	Known	Genomic	None	0.6000000238418579	None	None	None	None
m54284U_191109_043049/18022568/ccs	PacBio_Cortex_Rep2	mm10_ERCC_SIRV	chr14	56778315	56722798	-	9	2025	41755	107901	ENSMUSG00000021938.12	ENSMUST00000022507.12	Pspc1	Pspc1-201	Known	Known	None	0.3499999940395355	None	None	None	None
m54284U_191109_043049/50988897/ccs	PacBio_Cortex_Rep2	mm10_ERCC_SIRV	chr5	115559516	115563510	+	7	1092	15224	39717	ENSMUSG00000067274.10	ENSMUST00000086519.11	Rplp0	Rplp0-201	Known	Known	None	0.25	None	None	None	None
m54284U_191213_120042/107415209/ccs	PacBio_Hippocampus_Rep2	mm10_ERCC_SIRV	chr2	57238475	57367582	+	17	2390	4583	11959	ENSMUSG00000026827.12	ENSMUST00000028167.2	Gpd2	Gpd2-201	Known	Known	None	0.75	None	None	None	None
m54284U_191107_221739/123405086/ccs	PacBio_Cortex_Rep1	mm10_ERCC_SIRV	chr4	32950797	32801770	-	16	2265	10461	410445	ENSMUSG00000040183.13	ENCODEMT000410445	Ankrd6	ENCODEMT000410445	Known	NNC	None	0.30000001192092896	None	None	None	None
m54284U_191213_120042/10486334/ccs	PacBio_Hippocampus_Rep2	mm10_ERCC_SIRV	chr1	164458000	164437109	-	6	2225	2748	6747	ENSMUSG00000026576.12	ENSMUST00000027863.12	Atp1b1	Atp1b1-201	Known	Known	None	0.15000000596046448	None	None	None	None
m54284U_191107_221739/137889815/ccs	PacBio_Cortex_Rep1	mm10_ERCC_SIRV	chr15	98953547	98949843	-	4	1641	44246	114135	ENSMUSG00000072235.6	ENSMUST00000097014.6	Tuba1a	Tuba1a-201	Known	Known	None	0.20000000298023224	None	None	None	None
m54284U_191212_053548/148310667/ccs	PacBio_Hippocampus_Rep1	mm10_ERCC_SIRV	chr7	100658413	100643899	-	7	1764	22693	58886	ENSMUSG00000030701.17	ENSMUST00000107044.9	Plekhb1	Plekhb1-203	Known	Known	None	0.10000000149011612	None	None	None	None
m54284U_191109_043049/75105279/ccs	PacBio_Cortex_Rep2	mm10_ERCC_SIRV	chr14	56778361	56722798	-	9	2071	41755	107901	ENSMUSG00000021938.12	ENSMUST00000022507.12	Pspc1	Pspc1-201	Known	Known	None	0.3499999940395355	None	None	None	None
m54284U_191213_120042/27329087/ccs	PacBio_Hippocampus_Rep2	mm10_ERCC_SIRV	chr4	32862167	32803546	-	16	5198	10461	410446	ENSMUSG00000040183.13	ENCODEMT000410446	Ankrd6	ENCODEMT000410446	Known	NNC	None	0.4000000059604645	None	None	None	None
m54284U_191212_053548/74776640/ccs	PacBio_Hippocampus_Rep1	mm10_ERCC_SIRV	chr11	75732959	75765576	+	6	1741	33682	88596	ENSMUSG00000020849.13	ENSMUST00000067664.9	Ywhae	Ywhae-201	Known	Known	None	0.30000001192092896	None	None	None	None
m54284U_191212_053548/55050681/ccs	PacBio_Hippocampus_Rep1	mm10_ERCC_SIRV	chr17	87446861	87433438	-	6	1105	48342	126343	ENSMUSG00000036438.13	ENSMUST00000040440.6	Calm2	Calm2-201	Known	Known	None	0.6499999761581421	None	None	None	None
m54284U_191109_043049/72811649/ccs	PacBio_Cortex_Rep2	mm10_ERCC_SIRV	chr5	115559516	115563511	+	7	1093	15224	39717	ENSMUSG00000067274.10	ENSMUST00000086519.11	Rplp0	Rplp0-201	Known	Known	None	0.30000001192092896	None	None	None	None
m54284U_191107_221739/151979646/ccs	PacBio_Cortex_Rep1	mm10_ERCC_SIRV	chr9	71485955	71478468	-	4	2189	28193	73901	ENSMUSG00000032199.13	ENSMUST00000034720.11	Polr2m	Polr2m-201	Known	Known	None	0.15000000596046448	None	None	None	None
m54284U_191109_043049/83165864/ccs	PacBio_Cortex_Rep2	mm10_ERCC_SIRV	chr4	32950814	32803591	-	17	4947	10461	410447	ENSMUSG00000040183.13	ENCODEMT000410447	Ankrd6	ENCODEMT000410447	Known	NNC	None	0.75	None	None	None	None
m54284U_191213_120042/107545283/ccs	PacBio_Hippocampus_Rep2	mm10_ERCC_SIRV	chr2	57238475	57368622	+	17	3430	4583	11959	ENSMUSG00000026827.12	ENSMUST00000028167.2	Gpd2	Gpd2-201	Known	Known	None	0.800000011920929	None	None	None	None
m54284U_191109_043049/145752320/ccs	PacBio_Cortex_Rep2	mm10_ERCC_SIRV	chr14	56778308	56722798	-	9	2018	41755	107901	ENSMUSG00000021938.12	ENSMUST00000022507.12	Pspc1	Pspc1-201	Known	Known	None	0.3499999940395355	None	None	None	None
m54284U_191213_120042/10552512/ccs	PacBio_Hippocampus_Rep2	mm10_ERCC_SIRV	chr1	164457997	164437109	-	6	2222	2748	6747	ENSMUSG00000026576.12	ENSMUST00000027863.12	Atp1b1	Atp1b1-201	Known	Known	None	0.15000000596046448	None	None	None	None
m54284U_191213_120042/84804034/ccs	PacBio_Hippocampus_Rep2	mm10_ERCC_SIRV	chr6	129533185	129542324	+	4	1773	18923	49743	ENSMUSG00000030161.8	ENSMUST00000032264.8	Gabarapl1	Gabarapl1-201	Known	Known	None	0.3499999940395355	None	None	None	None
m54284U_191107_221739/52037196/ccs	PacBio_Cortex_Rep1	mm10_ERCC_SIRV	chr4	32864526	32803596	-	16	5275	10461	410448	ENSMUSG00000040183.13	ENCODEMT000410448	Ankrd6	ENCODEMT000410448	Known	NNC	None	0.800000011920929	None	None	None	None
m54284U_191109_043049/75694385/ccs	PacBio_Cortex_Rep2	mm10_ERCC_SIRV	chr5	115559516	115563511	+	7	1093	15224	39717	ENSMUSG00000067274.10	ENSMUST00000086519.11	Rplp0	Rplp0-201	Known	Known	None	0.30000001192092896	None	None	None	None
m54284U_191212_053548/166789616/ccs	PacBio_Hippocampus_Rep1	mm10_ERCC_SIRV	chr7	100656847	100643899	-	6	1680	22693	58882	ENSMUSG00000030701.17	ENSMUST00000107046.7	Plekhb1	Plekhb1-205	Known	Known	None	0.10000000149011612	None	None	None	None
m54284U_191109_043049/165610275/ccs	PacBio_Cortex_Rep2	mm10_ERCC_SIRV	chr14	56778299	56722798	-	9	2009	41755	107901	ENSMUSG00000021938.12	ENSMUST00000022507.12	Pspc1	Pspc1-201	Known	Known	None	0.3499999940395355	None	None	None	None
m54284U_191212_053548/55249259/ccs	PacBio_Hippocampus_Rep1	mm10_ERCC_SIRV	chr17	87446863	87433438	-	6	1107	48342	126343	ENSMUSG00000036438.13	ENSMUST00000040440.6	Calm2	Calm2-201	Known	Known	None	0.6499999761581421	None	None	None	None
m54284U_191212_053548/75368453/ccs	PacBio_Hippocampus_Rep1	mm10_ERCC_SIRV	chr11	75732959	75765575	+	6	1740	33682	88596	ENSMUSG00000020849.13	ENSMUST00000067664.9	Ywhae	Ywhae-201	Known	Known	None	0.3499999940395355	None	None	None	None
m54284U_191107_221739/110363458/ccs	PacBio_Cortex_Rep1	mm10_ERCC_SIRV	chr4	32950830	32803596	-	16	4887	10461	27056	ENSMUSG00000040183.13	ENSMUST00000084750.7	Ankrd6	Ankrd6-204	Known	Known	None	0.800000011920929	None	None	None	None
m54284U_191107_221739/137954123/ccs	PacBio_Cortex_Rep1	mm10_ERCC_SIRV	chr15	98953549	98949843	-	4	1643	44246	114135	ENSMUSG00000072235.6	ENSMUST00000097014.6	Tuba1a	Tuba1a-201	Known	Known	None	0.20000000298023224	None	None	None	None
m54284U_191213_120042/109643686/ccs	PacBio_Hippocampus_Rep2	mm10_ERCC_SIRV	chr2	57238475	57367581	+	17	2389	4583	11959	ENSMUSG00000026827.12	ENSMUST00000028167.2	Gpd2	Gpd2-201	Known	Known	None	0.699999988079071	None	None	None	None
m54284U_191107_221739/146868552/ccs	PacBio_Cortex_Rep1	mm10_ERCC_SIRV	chr4	32864579	32803546	-	16	5328	10461	410448	ENSMUSG00000040183.13	ENCODEMT000410448	Ankrd6	ENCODEMT000410448	Known	NNC	None	0.800000011920929	None	None	None	None
m54284U_191213_120042/10552528/ccs	PacBio_Hippocampus_Rep2	mm10_ERCC_SIRV	chr1	164458000	164437109	-	6	2225	2748	6747	ENSMUSG00000026576.12	ENSMUST00000027863.12	Atp1b1	Atp1b1-201	Known	Known	None	0.15000000596046448	None	None	None	None
m54284U_191107_221739/152045383/ccs	PacBio_Cortex_Rep1	mm10_ERCC_SIRV	chr9	71485911	71478468	-	4	2145	28193	73901	ENSMUSG00000032199.13	ENSMUST00000034720.11	Polr2m	Polr2m-201	Known	Known	None	0.15000000596046448	None	None	None	None
m54284U_191109_043049/179831656/ccs	PacBio_Cortex_Rep2	mm10_ERCC_SIRV	chr14	56778316	56722798	-	9	2026	41755	107901	ENSMUSG00000021938.12	ENSMUST00000022507.12	Pspc1	Pspc1-201	Known	Known	None	0.3499999940395355	None	None	None	None
m54284U_191109_043049/89458955/ccs	PacBio_Cortex_Rep2	mm10_ERCC_SIRV	chr5	115559516	115563509	+	7	1091	15224	39717	ENSMUSG00000067274.10	ENSMUST00000086519.11	Rplp0	Rplp0-201	Known	Known	None	0.25	None	None	None	None
m54284U_191107_221739/160171982/ccs	PacBio_Cortex_Rep1	mm10_ERCC_SIRV	chr4	32810290	32803596	-	3	3267	10461	410449	ENSMUSG00000040183.13	ENCODEMT000410449	Ankrd6	ENCODEMT000410449	Known	ISM	Suffix	0.800000011920929	None	None	None	None
m54284U_191212_053548/167577687/ccs	PacBio_Hippocampus_Rep1	mm10_ERCC_SIRV	chr7	100656943	100643899	-	6	1770	22693	58882	ENSMUSG00000030701.17	ENSMUST00000107046.7	Plekhb1	Plekhb1-205	Known	Known	None	0.10000000149011612	None	None	None	None
m54284U_191212_053548/55313131/ccs	PacBio_Hippocampus_Rep1	mm10_ERCC_SIRV	chr17	87446857	87433438	-	6	1101	48342	126343	ENSMUSG00000036438.13	ENSMUST00000040440.6	Calm2	Calm2-201	Known	Known	None	0.6499999761581421	None	None	None	None
m54284U_191212_053548/77005477/ccs	PacBio_Hippocampus_Rep1	mm10_ERCC_SIRV	chr11	75732959	75765546	+	6	1711	33682	88596	ENSMUSG00000020849.13	ENSMUST00000067664.9	Ywhae	Ywhae-201	Known	Known	None	0.6499999761581421	None	None	None	None
m54284U_191213_120042/112003577/ccs	PacBio_Hippocampus_Rep2	mm10_ERCC_SIRV	chr2	57238475	57367600	+	17	2408	4583	11959	ENSMUSG00000026827.12	ENSMUST00000028167.2	Gpd2	Gpd2-201	Known	Known	None	0.8500000238418579	None	None	None	None
m54284U_191212_053548/80347872/ccs	PacBio_Hippocampus_Rep1	mm10_ERCC_SIRV	chr14	56778312	56722798	-	9	2022	41755	107901	ENSMUSG00000021938.12	ENSMUST00000022507.12	Pspc1	Pspc1-201	Known	Known	None	0.3499999940395355	None	None	None	None
m54284U_191109_043049/15860858/ccs	PacBio_Cortex_Rep2	mm10_ERCC_SIRV	chr4	32864306	32803546	-	16	5055	10461	410448	ENSMUSG00000040183.13	ENCODEMT000410448	Ankrd6	ENCODEMT000410448	Known	NNC	None	0.800000011920929	None	None	None	None
m54284U_191109_043049/149946607/ccs	PacBio_Cortex_Rep2	mm10_ERCC_SIRV	chr5	115559516	115563509	+	7	1091	15224	39717	ENSMUSG00000067274.10	ENSMUST00000086519.11	Rplp0	Rplp0-201	Known	Known	None	0.25	None	None	None	None
m54284U_191213_120042/10552531/ccs	PacBio_Hippocampus_Rep2	mm10_ERCC_SIRV	chr1	164458000	164437109	-	6	2225	2748	6747	ENSMUSG00000026576.12	ENSMUST00000027863.12	Atp1b1	Atp1b1-201	Known	Known	None	0.15000000596046448	None	None	None	None
m54284U_191213_120042/87231009/ccs	PacBio_Hippocampus_Rep2	mm10_ERCC_SIRV	chr6	129533185	129542323	+	4	1772	18923	49743	ENSMUSG00000030161.8	ENSMUST00000032264.8	Gabarapl1	Gabarapl1-201	Known	Known	None	0.3499999940395355	None	None	None	None
m54284U_191109_043049/38472539/ccs	PacBio_Cortex_Rep2	mm10_ERCC_SIRV	chr4	32950815	32803596	-	16	4872	10461	27056	ENSMUSG00000040183.13	ENSMUST00000084750.7	Ankrd6	Ankrd6-204	Known	Known	None	0.800000011920929	None	None	None	None
m54284U_191107_221739/152240257/ccs	PacBio_Cortex_Rep1	mm10_ERCC_SIRV	chr9	71485918	71478468	-	4	2152	28193	73901	ENSMUSG00000032199.13	ENSMUST00000034720.11	Polr2m	Polr2m-201	Known	Known	None	0.15000000596046448	None	None	None	None
m54284U_191212_053548/108200900/ccs	PacBio_Hippocampus_Rep1	mm10_ERCC_SIRV	chr14	56778315	56722798	-	9	2025	41755	107901	ENSMUSG00000021938.12	ENSMUST00000022507.12	Pspc1	Pspc1-201	Known	Known	None	0.3499999940395355	None	None	None	None
m54284U_191109_043049/49220435/ccs	PacBio_Cortex_Rep2	mm10_ERCC_SIRV	chr4	32950831	32803596	-	16	4888	10461	27056	ENSMUSG00000040183.13	ENSMUST00000084750.7	Ankrd6	Ankrd6-204	Known	Known	None	0.800000011920929	None	None	None	None
m54284U_191107_221739/138019021/ccs	PacBio_Cortex_Rep1	mm10_ERCC_SIRV	chr15	98953550	98949843	-	4	1644	44246	114135	ENSMUSG00000072235.6	ENSMUST00000097014.6	Tuba1a	Tuba1a-201	Known	Known	None	0.20000000298023224	None	None	None	None
m54284U_191212_053548/169019970/ccs	PacBio_Hippocampus_Rep1	mm10_ERCC_SIRV	chr7	100658411	100643899	-	7	1762	22693	58886	ENSMUSG00000030701.17	ENSMUST00000107044.9	Plekhb1	Plekhb1-203	Known	Known	None	0.10000000149011612	None	None	None	None
m54284U_191213_120042/116262762/ccs	PacBio_Hippocampus_Rep2	mm10_ERCC_SIRV	chr2	57238475	57367582	+	17	2390	4583	11959	ENSMUSG00000026827.12	ENSMUST00000028167.2	Gpd2	Gpd2-201	Known	Known	None	0.75	None	None	None	None
m54284U_191212_053548/55314690/ccs	PacBio_Hippocampus_Rep1	mm10_ERCC_SIRV	chr17	87446856	87433438	-	6	1100	48342	126343	ENSMUSG00000036438.13	ENSMUST00000040440.6	Calm2	Calm2-201	Known	Known	None	0.6499999761581421	None	None	None	None
m54284U_191109_043049/150602809/ccs	PacBio_Cortex_Rep2	mm10_ERCC_SIRV	chr5	115559516	115563511	+	7	1093	15224	39717	ENSMUSG00000067274.10	ENSMUST00000086519.11	Rplp0	Rplp0-201	Known	Known	None	0.30000001192092896	None	None	None	None
m54284U_191109_043049/51514043/ccs	PacBio_Cortex_Rep2	mm10_ERCC_SIRV	chr4	32863572	32803596	-	16	4918	10461	410450	ENSMUSG00000040183.13	ENCODEMT000410450	Ankrd6	ENCODEMT000410450	Known	NNC	None	0.800000011920929	None	None	None	None
m54284U_191212_053548/77595509/ccs	PacBio_Hippocampus_Rep1	mm10_ERCC_SIRV	chr11	75732959	75765575	+	6	1740	33682	88596	ENSMUSG00000020849.13	ENSMUST00000067664.9	Ywhae	Ywhae-201	Known	Known	None	0.3499999940395355	None	None	None	None
m54284U_191213_120042/10683331/ccs	PacBio_Hippocampus_Rep2	mm10_ERCC_SIRV	chr1	164458000	164437109	-	6	2225	2748	6747	ENSMUSG00000026576.12	ENSMUST00000027863.12	Atp1b1	Atp1b1-201	Known	Known	None	0.15000000596046448	None	None	None	None
m54284U_191212_053548/118096562/ccs	PacBio_Hippocampus_Rep1	mm10_ERCC_SIRV	chr14	56778315	56722798	-	9	2025	41755	107901	ENSMUSG00000021938.12	ENSMUST00000022507.12	Pspc1	Pspc1-201	Known	Known	None	0.3499999940395355	None	None	None	None
m54284U_191109_043049/79039093/ccs	PacBio_Cortex_Rep2	mm10_ERCC_SIRV	chr4	32864290	32803546	-	16	5039	10461	410448	ENSMUSG00000040183.13	ENCODEMT000410448	Ankrd6	ENCODEMT000410448	Known	NNC	None	0.800000011920929	None	None	None	None
m54284U_191109_043049/151388263/ccs	PacBio_Cortex_Rep2	mm10_ERCC_SIRV	chr5	115559516	115563508	+	7	1090	15224	39717	ENSMUSG00000067274.10	ENSMUST00000086519.11	Rplp0	Rplp0-201	Known	Known	None	0.25	None	None	None	None
m54284U_191213_120042/120849406/ccs	PacBio_Hippocampus_Rep2	mm10_ERCC_SIRV	chr2	57238475	57367582	+	17	2390	4583	11959	ENSMUSG00000026827.12	ENSMUST00000028167.2	Gpd2	Gpd2-201	Known	Known	None	0.75	None	None	None	None
m54284U_191213_120042/4850500/ccs	PacBio_Hippocampus_Rep2	mm10_ERCC_SIRV	chr14	56778278	56722798	-	9	1988	41755	107901	ENSMUSG00000021938.12	ENSMUST00000022507.12	Pspc1	Pspc1-201	Known	Known	None	0.3499999940395355	None	None	None	None
m54284U_191107_221739/154601939/ccs	PacBio_Cortex_Rep1	mm10_ERCC_SIRV	chr9	71485917	71478468	-	4	2151	28193	73901	ENSMUSG00000032199.13	ENSMUST00000034720.11	Polr2m	Polr2m-201	Known	Known	None	0.15000000596046448	None	None	None	None
m54284U_191109_043049/104334667/ccs	PacBio_Cortex_Rep2	mm10_ERCC_SIRV	chr4	32804727	32803596	-	1	1132	10461	410451	ENSMUSG00000040183.13	ENCODEMT000410451	Ankrd6	ENCODEMT000410451	Known	Genomic	None	0.800000011920929	None	None	None	None
m54284U_191212_053548/55315050/ccs	PacBio_Hippocampus_Rep1	mm10_ERCC_SIRV	chr17	87446861	87433438	-	6	1105	48342	126343	ENSMUSG00000036438.13	ENSMUST00000040440.6	Calm2	Calm2-201	Known	Known	None	0.6499999761581421	None	None	None	None
m54284U_191212_053548/170721521/ccs	PacBio_Hippocampus_Rep1	mm10_ERCC_SIRV	chr7	100656962	100643899	-	6	1795	22693	58882	ENSMUSG00000030701.17	ENSMUST00000107046.7	Plekhb1	Plekhb1-205	Known	Known	None	0.10000000149011612	None	None	None	None
m54284U_191212_053548/78382479/ccs	PacBio_Hippocampus_Rep1	mm10_ERCC_SIRV	chr11	75732959	75765628	+	6	1793	33682	88596	ENSMUSG00000020849.13	ENSMUST00000067664.9	Ywhae	Ywhae-201	Known	Known	None	0.30000001192092896	None	None	None	None
m54284U_191213_120042/10684562/ccs	PacBio_Hippocampus_Rep2	mm10_ERCC_SIRV	chr1	164458010	164437109	-	6	2235	2748	6747	ENSMUSG00000026576.12	ENSMUST00000027863.12	Atp1b1	Atp1b1-201	Known	Known	None	0.15000000596046448	None	None	None	None
m54284U_191213_120042/91161404/ccs	PacBio_Hippocampus_Rep2	mm10_ERCC_SIRV	chr6	129533185	129542324	+	4	1773	18923	49743	ENSMUSG00000030161.8	ENSMUST00000032264.8	Gabarapl1	Gabarapl1-201	Known	Known	None	0.3499999940395355	None	None	None	None
m54284U_191213_120042/55574942/ccs	PacBio_Hippocampus_Rep2	mm10_ERCC_SIRV	chr14	56778316	56722798	-	9	2026	41755	107901	ENSMUSG00000021938.12	ENSMUST00000022507.12	Pspc1	Pspc1-201	Known	Known	None	0.3499999940395355	None	None	None	None
m54284U_191107_221739/138019997/ccs	PacBio_Cortex_Rep1	mm10_ERCC_SIRV	chr15	98953551	98949843	-	4	1645	44246	114135	ENSMUSG00000072235.6	ENSMUST00000097014.6	Tuba1a	Tuba1a-201	Known	Known	None	0.20000000298023224	None	None	None	None
m54284U_191109_043049/154077915/ccs	PacBio_Cortex_Rep2	mm10_ERCC_SIRV	chr4	32864290	32803546	-	16	5039	10461	410448	ENSMUSG00000040183.13	ENCODEMT000410448	Ankrd6	ENCODEMT000410448	Known	NNC	None	0.800000011920929	None	None	None	None
m54284U_191109_043049/154405032/ccs	PacBio_Cortex_Rep2	mm10_ERCC_SIRV	chr5	115559516	115563511	+	7	1093	15224	39717	ENSMUSG00000067274.10	ENSMUST00000086519.11	Rplp0	Rplp0-201	Known	Known	None	0.30000001192092896	None	None	None	None
m54284U_191213_120042/125241375/ccs	PacBio_Hippocampus_Rep2	mm10_ERCC_SIRV	chr2	57238475	57368621	+	17	3429	4583	11959	ENSMUSG00000026827.12	ENSMUST00000028167.2	Gpd2	Gpd2-201	Known	Known	None	0.800000011920929	None	None	None	None
m54284U_191109_043049/159777034/ccs	PacBio_Cortex_Rep2	mm10_ERCC_SIRV	chr4	32950823	32803596	-	16	4880	10461	27056	ENSMUSG00000040183.13	ENSMUST00000084750.7	Ankrd6	Ankrd6-204	Known	Known	None	0.800000011920929	None	None	None	None
m54284U_191213_120042/65276336/ccs	PacBio_Hippocampus_Rep2	mm10_ERCC_SIRV	chr14	56778315	56722798	-	9	2025	41755	107901	ENSMUSG00000021938.12	ENSMUST00000022507.12	Pspc1	Pspc1-201	Known	Known	None	0.3499999940395355	None	None	None	None
m54284U_191212_053548/55379455/ccs	PacBio_Hippocampus_Rep1	mm10_ERCC_SIRV	chr17	87446861	87433438	-	6	1105	48342	126343	ENSMUSG00000036438.13	ENSMUST00000040440.6	Calm2	Calm2-201	Known	Known	None	0.6499999761581421	None	None	None	None
m54284U_191212_053548/26610490/ccs	PacBio_Hippocampus_Rep1	mm10_ERCC_SIRV	chr4	32950871	32803596	-	16	4922	10461	27056	ENSMUSG00000040183.13	ENSMUST00000084750.7	Ankrd6	Ankrd6-204	Known	Known	None	0.800000011920929	None	None	None	None
m54284U_191213_120042/10946982/ccs	PacBio_Hippocampus_Rep2	mm10_ERCC_SIRV	chr1	164457998	164437109	-	6	2223	2748	6747	ENSMUSG00000026576.12	ENSMUST00000027863.12	Atp1b1	Atp1b1-201	Known	Known	None	0.15000000596046448	None	None	None	None
m54284U_191212_053548/79104372/ccs	PacBio_Hippocampus_Rep1	mm10_ERCC_SIRV	chr11	75732959	75765575	+	6	1740	33682	88596	ENSMUSG00000020849.13	ENSMUST00000067664.9	Ywhae	Ywhae-201	Known	Known	None	0.3499999940395355	None	None	None	None
m54284U_191212_053548/176556559/ccs	PacBio_Hippocampus_Rep1	mm10_ERCC_SIRV	chr7	100656827	100643899	-	6	1660	22693	58882	ENSMUSG00000030701.17	ENSMUST00000107046.7	Plekhb1	Plekhb1-205	Known	Known	None	0.10000000149011612	None	None	None	None
m54284U_191107_221739/154666754/ccs	PacBio_Cortex_Rep1	mm10_ERCC_SIRV	chr9	71485942	71478468	-	4	2176	28193	73901	ENSMUSG00000032199.13	ENSMUST00000034720.11	Polr2m	Polr2m-201	Known	Known	None	0.15000000596046448	None	None	None	None
m54284U_191212_053548/63898862/ccs	PacBio_Hippocampus_Rep1	mm10_ERCC_SIRV	chr4	32950824	32803596	-	16	4866	10461	410452	ENSMUSG00000040183.13	ENCODEMT000410452	Ankrd6	ENCODEMT000410452	Known	NNC	None	0.800000011920929	None	None	None	None
m54284U_191212_053548/33557122/ccs	PacBio_Hippocampus_Rep1	mm10_ERCC_SIRV	chr5	115559516	115563511	+	4	2908	15224	410453	ENSMUSG00000067274.10	ENCODEMT000410453	Rplp0	ENCODEMT000410453	Known	ISM	Suffix	0.30000001192092896	None	None	None	None
m54284U_191213_120042/132251995/ccs	PacBio_Hippocampus_Rep2	mm10_ERCC_SIRV	chr2	57238475	57367582	+	17	2390	4583	11959	ENSMUSG00000026827.12	ENSMUST00000028167.2	Gpd2	Gpd2-201	Known	Known	None	0.75	None	None	None	None
m54284U_191213_120042/75432778/ccs	PacBio_Hippocampus_Rep2	mm10_ERCC_SIRV	chr14	56778315	56722798	-	9	2025	41755	107901	ENSMUSG00000021938.12	ENSMUST00000022507.12	Pspc1	Pspc1-201	Known	Known	None	0.3499999940395355	None	None	None	None
m54284U_191213_120042/58852306/ccs	PacBio_Hippocampus_Rep2	mm10_ERCC_SIRV	chr4	32862167	32803596	-	16	5148	10461	410446	ENSMUSG00000040183.13	ENCODEMT000410446	Ankrd6	ENCODEMT000410446	Known	NNC	None	0.800000011920929	None	None	None	None
m54284U_191212_053548/55641939/ccs	PacBio_Hippocampus_Rep1	mm10_ERCC_SIRV	chr17	87446861	87433438	-	6	1105	48342	126343	ENSMUSG00000036438.13	ENSMUST00000040440.6	Calm2	Calm2-201	Known	Known	None	0.6499999761581421	None	None	None	None
m54284U_191107_221739/138020120/ccs	PacBio_Cortex_Rep1	mm10_ERCC_SIRV	chr15	98953550	98949843	-	4	1637	44246	114135	ENSMUSG00000072235.6	ENSMUST00000097014.6	Tuba1a	Tuba1a-201	Known	Known	None	0.20000000298023224	None	None	None	None
m54284U_191213_120042/92406235/ccs	PacBio_Hippocampus_Rep2	mm10_ERCC_SIRV	chr6	129533185	129542322	+	4	1771	18923	49743	ENSMUSG00000030161.8	ENSMUST00000032264.8	Gabarapl1	Gabarapl1-201	Known	Known	None	0.30000001192092896	None	None	None	None
m54284U_191213_120042/11011862/ccs	PacBio_Hippocampus_Rep2	mm10_ERCC_SIRV	chr1	164458006	164437109	-	6	2231	2748	6747	ENSMUSG00000026576.12	ENSMUST00000027863.12	Atp1b1	Atp1b1-201	Known	Known	None	0.15000000596046448	None	None	None	None
m54284U_191212_053548/80283089/ccs	PacBio_Hippocampus_Rep1	mm10_ERCC_SIRV	chr11	75732959	75765546	+	6	1717	33682	88596	ENSMUSG00000020849.13	ENSMUST00000067664.9	Ywhae	Ywhae-201	Known	Known	None	0.6499999761581421	None	None	None	None
m54284U_191213_120042/113115371/ccs	PacBio_Hippocampus_Rep2	mm10_ERCC_SIRV	chr14	56778300	56722798	-	9	2004	41755	107901	ENSMUSG00000021938.12	ENSMUST00000022507.12	Pspc1	Pspc1-201	Known	Known	None	0.3499999940395355	None	None	None	None
m54284U_191212_053548/179766692/ccs	PacBio_Hippocampus_Rep1	mm10_ERCC_SIRV	chr7	100658420	100643900	-	7	1751	22693	409685	ENSMUSG00000030701.17	ENCODEMT000409685	Plekhb1	ENCODEMT000409685	Known	NIC	None	0.10000000149011612	None	None	None	None
m54284U_191213_120042/139527678/ccs	PacBio_Hippocampus_Rep2	mm10_ERCC_SIRV	chr2	57238475	57367582	+	17	2390	4583	11959	ENSMUSG00000026827.12	ENSMUST00000028167.2	Gpd2	Gpd2-201	Known	Known	None	0.75	None	None	None	None
m54284U_191212_053548/40110896/ccs	PacBio_Hippocampus_Rep1	mm10_ERCC_SIRV	chr5	115559516	115563509	+	7	1091	15224	39717	ENSMUSG00000067274.10	ENSMUST00000086519.11	Rplp0	Rplp0-201	Known	Known	None	0.25	None	None	None	None
m54284U_191213_120042/62196345/ccs	PacBio_Hippocampus_Rep2	mm10_ERCC_SIRV	chr4	32950870	32803596	-	16	4927	10461	27056	ENSMUSG00000040183.13	ENSMUST00000084750.7	Ankrd6	Ankrd6-204	Known	Known	None	0.800000011920929	None	None	None	None
m54284U_191107_221739/154929507/ccs	PacBio_Cortex_Rep1	mm10_ERCC_SIRV	chr9	71485911	71478468	-	4	2145	28193	73901	ENSMUSG00000032199.13	ENSMUST00000034720.11	Polr2m	Polr2m-201	Known	Known	None	0.15000000596046448	None	None	None	None
m54284U_191213_120042/63768199/ccs	PacBio_Hippocampus_Rep2	mm10_ERCC_SIRV	chr4	32805590	32803546	-	1	1646	10461	410451	ENSMUSG00000040183.13	ENCODEMT000410451	Ankrd6	ENCODEMT000410451	Known	Genomic	None	0.800000011920929	None	None	None	None
m54284U_191213_120042/118949841/ccs	PacBio_Hippocampus_Rep2	mm10_ERCC_SIRV	chr14	56778315	56722798	-	9	2025	41755	107901	ENSMUSG00000021938.12	ENSMUST00000022507.12	Pspc1	Pspc1-201	Known	Known	None	0.3499999940395355	None	None	None	None
m54284U_191213_120042/110952759/ccs	PacBio_Hippocampus_Rep2	mm10_ERCC_SIRV	chr4	32950829	32803596	-	17	5050	10461	410454	ENSMUSG00000040183.13	ENCODEMT000410454	Ankrd6	ENCODEMT000410454	Known	NIC	None	0.800000011920929	None	None	None	None
m54284U_191212_053548/56165173/ccs	PacBio_Hippocampus_Rep1	mm10_ERCC_SIRV	chr17	87446861	87433438	-	6	1105	48342	126343	ENSMUSG00000036438.13	ENSMUST00000040440.6	Calm2	Calm2-201	Known	Known	None	0.6499999761581421	None	None	None	None
m54284U_191213_120042/11012341/ccs	PacBio_Hippocampus_Rep2	mm10_ERCC_SIRV	chr1	164458005	164437109	-	6	2230	2748	6747	ENSMUSG00000026576.12	ENSMUST00000027863.12	Atp1b1	Atp1b1-201	Known	Known	None	0.15000000596046448	None	None	None	None
m54284U_191212_053548/56362241/ccs	PacBio_Hippocampus_Rep1	mm10_ERCC_SIRV	chr5	115559516	115563509	+	7	1091	15224	39717	ENSMUSG00000067274.10	ENSMUST00000086519.11	Rplp0	Rplp0-201	Known	Known	None	0.25	None	None	None	None
m54284U_191212_053548/74712426/ccs	PacBio_Hippocampus_Rep1	mm10_ERCC_SIRV	chr4	32804860	32803553	-	1	909	10461	410451	ENSMUSG00000040183.13	ENCODEMT000410451	Ankrd6	ENCODEMT000410451	Known	Genomic	None	0.550000011920929	None	None	None	None
m54284U_191212_053548/88539187/ccs	PacBio_Hippocampus_Rep1	mm10_ERCC_SIRV	chr11	75732959	75765544	+	6	1715	33682	88596	ENSMUSG00000020849.13	ENSMUST00000067664.9	Ywhae	Ywhae-201	Known	Known	None	0.6499999761581421	None	None	None	None
m54284U_191213_120042/141689946/ccs	PacBio_Hippocampus_Rep2	mm10_ERCC_SIRV	chr2	57238475	57367582	+	17	2390	4583	11959	ENSMUSG00000026827.12	ENSMUST00000028167.2	Gpd2	Gpd2-201	Known	Known	None	0.75	None	None	None	None
m54284U_191107_221739/101386984/ccs	PacBio_Cortex_Rep1	mm10_ERCC_SIRV	chr4	32950851	32804023	-	15	4328	10461	410455	ENSMUSG00000040183.13	ENCODEMT000410455	Ankrd6	ENCODEMT000410455	Known	NIC	None	0.20000000298023224	None	None	None	None
m54284U_191213_120042/135202179/ccs	PacBio_Hippocampus_Rep2	mm10_ERCC_SIRV	chr14	56778315	56722798	-	9	2025	41755	107901	ENSMUSG00000021938.12	ENSMUST00000022507.12	Pspc1	Pspc1-201	Known	Known	None	0.3499999940395355	None	None	None	None
m54284U_191212_053548/180488034/ccs	PacBio_Hippocampus_Rep1	mm10_ERCC_SIRV	chr7	100653926	100643899	-	3	1544	22693	58889	ENSMUSG00000030701.17	ENSMUST00000135255.1	Plekhb1	Plekhb1-208	Known	Known	None	0.10000000149011612	None	None	None	None
m54284U_191213_120042/32508056/ccs	PacBio_Hippocampus_Rep2	mm10_ERCC_SIRV	chr4	32864355	32804023	-	16	4677	10461	410448	ENSMUSG00000040183.13	ENCODEMT000410448	Ankrd6	ENCODEMT000410448	Known	NNC	None	0.20000000298023224	None	None	None	None
m54284U_191107_221739/155386756/ccs	PacBio_Cortex_Rep1	mm10_ERCC_SIRV	chr9	71485967	71478468	-	4	2201	28193	73901	ENSMUSG00000032199.13	ENSMUST00000034720.11	Polr2m	Polr2m-201	Known	Known	None	0.15000000596046448	None	None	None	None
m54284U_191107_221739/138021469/ccs	PacBio_Cortex_Rep1	mm10_ERCC_SIRV	chr15	98953547	98949843	-	4	1641	44246	114135	ENSMUSG00000072235.6	ENSMUST00000097014.6	Tuba1a	Tuba1a-201	Known	Known	None	0.20000000298023224	None	None	None	None
m54284U_191213_120042/98634010/ccs	PacBio_Hippocampus_Rep2	mm10_ERCC_SIRV	chr6	129533185	129542322	+	4	1771	18923	49743	ENSMUSG00000030161.8	ENSMUST00000032264.8	Gabarapl1	Gabarapl1-201	Known	Known	None	0.30000001192092896	None	None	None	None
m54284U_191213_120042/7408036/ccs	PacBio_Hippocampus_Rep2	mm10_ERCC_SIRV	chr5	115559516	115563487	+	7	1069	15224	39717	ENSMUSG00000067274.10	ENSMUST00000086519.11	Rplp0	Rplp0-201	Known	Known	None	0.3499999940395355	None	None	None	None
m54284U_191212_053548/56231029/ccs	PacBio_Hippocampus_Rep1	mm10_ERCC_SIRV	chr17	87446861	87433438	-	6	1105	48342	126343	ENSMUSG00000036438.13	ENSMUST00000040440.6	Calm2	Calm2-201	Known	Known	None	0.6499999761581421	None	None	None	None
m54284U_191213_120042/143590226/ccs	PacBio_Hippocampus_Rep2	mm10_ERCC_SIRV	chr2	57238475	57367582	+	17	2390	4583	11959	ENSMUSG00000026827.12	ENSMUST00000028167.2	Gpd2	Gpd2-201	Known	Known	None	0.75	None	None	None	None
m54284U_191212_053548/66914524/ccs	PacBio_Hippocampus_Rep1	mm10_ERCC_SIRV	chr4	32950870	32804024	-	16	4499	10461	27056	ENSMUSG00000040183.13	ENSMUST00000084750.7	Ankrd6	Ankrd6-204	Known	Known	None	0.20000000298023224	None	None	None	None
m54284U_191213_120042/11142700/ccs	PacBio_Hippocampus_Rep2	mm10_ERCC_SIRV	chr1	164458001	164437109	-	6	2226	2748	6747	ENSMUSG00000026576.12	ENSMUST00000027863.12	Atp1b1	Atp1b1-201	Known	Known	None	0.15000000596046448	None	None	None	None
m54284U_191213_120042/137562118/ccs	PacBio_Hippocampus_Rep2	mm10_ERCC_SIRV	chr14	56778315	56722798	-	9	2025	41755	107901	ENSMUSG00000021938.12	ENSMUST00000022507.12	Pspc1	Pspc1-201	Known	Known	None	0.3499999940395355	None	None	None	None
m54284U_191213_120042/8586229/ccs	PacBio_Hippocampus_Rep2	mm10_ERCC_SIRV	chr4	32950827	32804024	-	16	4456	10461	27056	ENSMUSG00000040183.13	ENSMUST00000084750.7	Ankrd6	Ankrd6-204	Known	Known	None	0.20000000298023224	None	None	None	None
m54284U_191212_053548/89915774/ccs	PacBio_Hippocampus_Rep1	mm10_ERCC_SIRV	chr11	75732959	75765573	+	6	1738	33682	88596	ENSMUSG00000020849.13	ENSMUST00000067664.9	Ywhae	Ywhae-201	Known	Known	None	0.3499999940395355	None	None	None	None
m54284U_191213_120042/15403790/ccs	PacBio_Hippocampus_Rep2	mm10_ERCC_SIRV	chr5	115559516	115563512	+	7	1094	15224	39717	ENSMUSG00000067274.10	ENSMUST00000086519.11	Rplp0	Rplp0-201	Known	Known	None	0.25	None	None	None	None
m54284U_191109_043049/124388234/ccs	PacBio_Cortex_Rep2	mm10_ERCC_SIRV	chr4	32950822	32804025	-	16	4450	10461	27056	ENSMUSG00000040183.13	ENSMUST00000084750.7	Ankrd6	Ankrd6-204	Known	Known	None	0.20000000298023224	None	None	None	None
m54284U_191213_120042/1966546/ccs	PacBio_Hippocampus_Rep2	mm10_ERCC_SIRV	chr7	100658447	100643899	-	7	1798	22693	58886	ENSMUSG00000030701.17	ENSMUST00000107044.9	Plekhb1	Plekhb1-203	Known	Known	None	0.10000000149011612	None	None	None	None
m54284U_191213_120042/140509721/ccs	PacBio_Hippocampus_Rep2	mm10_ERCC_SIRV	chr14	56778317	56722798	-	9	2027	41755	107901	ENSMUSG00000021938.12	ENSMUST00000022507.12	Pspc1	Pspc1-201	Known	Known	None	0.3499999940395355	None	None	None	None
m54284U_191109_043049/140772306/ccs	PacBio_Cortex_Rep2	mm10_ERCC_SIRV	chr4	32950829	32804026	-	16	4448	10461	27056	ENSMUSG00000040183.13	ENSMUST00000084750.7	Ankrd6	Ankrd6-204	Known	Known	None	0.20000000298023224	None	None	None	None
m54284U_191213_120042/157157397/ccs	PacBio_Hippocampus_Rep2	mm10_ERCC_SIRV	chr2	57238475	57367582	+	17	2390	4583	11959	ENSMUSG00000026827.12	ENSMUST00000028167.2	Gpd2	Gpd2-201	Known	Known	None	0.75	None	None	None	None
m54284U_191107_221739/155780341/ccs	PacBio_Cortex_Rep1	mm10_ERCC_SIRV	chr9	71485934	71478468	-	4	2168	28193	73901	ENSMUSG00000032199.13	ENSMUST00000034720.11	Polr2m	Polr2m-201	Known	Known	None	0.15000000596046448	None	None	None	None
m54284U_191213_120042/11143205/ccs	PacBio_Hippocampus_Rep2	mm10_ERCC_SIRV	chr1	164457998	164437109	-	6	2223	2748	6747	ENSMUSG00000026576.12	ENSMUST00000027863.12	Atp1b1	Atp1b1-201	Known	Known	None	0.15000000596046448	None	None	None	None
m54284U_191212_053548/56363227/ccs	PacBio_Hippocampus_Rep1	mm10_ERCC_SIRV	chr17	87446863	87433438	-	6	1107	48342	126343	ENSMUSG00000036438.13	ENSMUST00000040440.6	Calm2	Calm2-201	Known	Known	None	0.6499999761581421	None	None	None	None
m54284U_191213_120042/53543549/ccs	PacBio_Hippocampus_Rep2	mm10_ERCC_SIRV	chr5	115559516	115563511	+	7	1093	15224	39717	ENSMUSG00000067274.10	ENSMUST00000086519.11	Rplp0	Rplp0-201	Known	Known	None	0.30000001192092896	None	None	None	None
m54284U_191212_053548/120651957/ccs	PacBio_Hippocampus_Rep1	mm10_ERCC_SIRV	chr4	32827165	32804027	-	12	3885	10461	410456	ENSMUSG00000040183.13	ENCODEMT000410456	Ankrd6	ENCODEMT000410456	Known	ISM	Suffix	0.20000000298023224	None	None	None	None
m54284U_191107_221739/138150429/ccs	PacBio_Cortex_Rep1	mm10_ERCC_SIRV	chr15	98953550	98949843	-	4	1644	44246	114135	ENSMUSG00000072235.6	ENSMUST00000097014.6	Tuba1a	Tuba1a-201	Known	Known	None	0.20000000298023224	None	None	None	None
m54284U_191107_221739/39258871/ccs	PacBio_Cortex_Rep1	mm10_ERCC_SIRV	chr14	56778315	56722799	-	9	2016	41755	107901	ENSMUSG00000021938.12	ENSMUST00000022507.12	Pspc1	Pspc1-201	Known	Known	None	0.3499999940395355	None	None	None	None
m54284U_191213_120042/100010768/ccs	PacBio_Hippocampus_Rep2	mm10_ERCC_SIRV	chr6	129533185	129542331	+	4	1780	18923	49743	ENSMUSG00000030161.8	ENSMUST00000032264.8	Gabarapl1	Gabarapl1-201	Known	Known	None	0.25	None	None	None	None
m54284U_191212_053548/90703592/ccs	PacBio_Hippocampus_Rep1	mm10_ERCC_SIRV	chr11	75732959	75765546	+	6	1711	33682	88596	ENSMUSG00000020849.13	ENSMUST00000067664.9	Ywhae	Ywhae-201	Known	Known	None	0.6499999761581421	None	None	None	None
m54284U_191107_221739/12191592/ccs	PacBio_Cortex_Rep1	mm10_ERCC_SIRV	chr4	32950840	32804028	-	17	4632	10461	410454	ENSMUSG00000040183.13	ENCODEMT000410454	Ankrd6	ENCODEMT000410454	Known	NIC	None	0.25	None	None	None	None
m54284U_191213_120042/2165137/ccs	PacBio_Hippocampus_Rep2	mm10_ERCC_SIRV	chr7	100656933	100643899	-	6	1766	22693	58882	ENSMUSG00000030701.17	ENSMUST00000107046.7	Plekhb1	Plekhb1-205	Known	Known	None	0.10000000149011612	None	None	None	None
m54284U_191213_120042/162202265/ccs	PacBio_Hippocampus_Rep2	mm10_ERCC_SIRV	chr2	57238475	57367582	+	17	2394	4583	410457	ENSMUSG00000026827.12	ENCODEMT000410457	Gpd2	ENCODEMT000410457	Known	NIC	None	0.75	None	None	None	None
m54284U_191213_120042/59835322/ccs	PacBio_Hippocampus_Rep2	mm10_ERCC_SIRV	chr5	115559516	115563510	+	7	1092	15224	39717	ENSMUSG00000067274.10	ENSMUST00000086519.11	Rplp0	Rplp0-201	Known	Known	None	0.25	None	None	None	None
m54284U_191107_221739/84281751/ccs	PacBio_Cortex_Rep1	mm10_ERCC_SIRV	chr14	56778262	56722799	-	9	1971	41755	107901	ENSMUSG00000021938.12	ENSMUST00000022507.12	Pspc1	Pspc1-201	Known	Known	None	0.3499999940395355	None	None	None	None
m54284U_191213_120042/11206896/ccs	PacBio_Hippocampus_Rep2	mm10_ERCC_SIRV	chr1	164458005	164437109	-	6	2230	2748	6747	ENSMUSG00000026576.12	ENSMUST00000027863.12	Atp1b1	Atp1b1-201	Known	Known	None	0.15000000596046448	None	None	None	None
m54284U_191107_221739/67306119/ccs	PacBio_Cortex_Rep1	mm10_ERCC_SIRV	chr4	32950824	32804028	-	16	4449	10461	27056	ENSMUSG00000040183.13	ENSMUST00000084750.7	Ankrd6	Ankrd6-204	Known	Known	None	0.25	None	None	None	None
m54284U_191107_221739/157090286/ccs	PacBio_Cortex_Rep1	mm10_ERCC_SIRV	chr9	71485920	71478468	-	4	2154	28193	73901	ENSMUSG00000032199.13	ENSMUST00000034720.11	Polr2m	Polr2m-201	Known	Known	None	0.15000000596046448	None	None	None	None
m54284U_191212_053548/56429150/ccs	PacBio_Hippocampus_Rep1	mm10_ERCC_SIRV	chr17	87446861	87433438	-	6	1105	48342	126343	ENSMUSG00000036438.13	ENSMUST00000040440.6	Calm2	Calm2-201	Known	Known	None	0.6499999761581421	None	None	None	None
m54284U_191107_221739/75761140/ccs	PacBio_Cortex_Rep1	mm10_ERCC_SIRV	chr4	32864570	32804028	-	16	4887	10461	410448	ENSMUSG00000040183.13	ENCODEMT000410448	Ankrd6	ENCODEMT000410448	Known	NNC	None	0.25	None	None	None	None
m54284U_191107_221739/107021181/ccs	PacBio_Cortex_Rep1	mm10_ERCC_SIRV	chr14	56778305	56722799	-	9	2014	41755	107901	ENSMUSG00000021938.12	ENSMUST00000022507.12	Pspc1	Pspc1-201	Known	Known	None	0.3499999940395355	None	None	None	None
m54284U_191212_053548/90704073/ccs	PacBio_Hippocampus_Rep1	mm10_ERCC_SIRV	chr11	75732959	75765574	+	6	1739	33682	88596	ENSMUSG00000020849.13	ENSMUST00000067664.9	Ywhae	Ywhae-201	Known	Known	None	0.3499999940395355	None	None	None	None
m54284U_191213_120042/69993753/ccs	PacBio_Hippocampus_Rep2	mm10_ERCC_SIRV	chr5	115559516	115563509	+	7	1091	15224	39717	ENSMUSG00000067274.10	ENSMUST00000086519.11	Rplp0	Rplp0-201	Known	Known	None	0.25	None	None	None	None
m54284U_191107_221739/106825116/ccs	PacBio_Cortex_Rep1	mm10_ERCC_SIRV	chr4	32950823	32804028	-	16	4448	10461	27056	ENSMUSG00000040183.13	ENSMUST00000084750.7	Ankrd6	Ankrd6-204	Known	Known	None	0.25	None	None	None	None
m54284U_191213_120042/164629081/ccs	PacBio_Hippocampus_Rep2	mm10_ERCC_SIRV	chr2	57238475	57367581	+	17	2389	4583	11959	ENSMUSG00000026827.12	ENSMUST00000028167.2	Gpd2	Gpd2-201	Known	Known	None	0.699999988079071	None	None	None	None
m54284U_191213_120042/4982581/ccs	PacBio_Hippocampus_Rep2	mm10_ERCC_SIRV	chr7	100656916	100643899	-	6	1749	22693	58882	ENSMUSG00000030701.17	ENSMUST00000107046.7	Plekhb1	Plekhb1-205	Known	Known	None	0.10000000149011612	None	None	None	None
m54284U_191213_120042/11207242/ccs	PacBio_Hippocampus_Rep2	mm10_ERCC_SIRV	chr1	164457998	164437109	-	6	2223	2748	6747	ENSMUSG00000026576.12	ENSMUST00000027863.12	Atp1b1	Atp1b1-201	Known	Known	None	0.15000000596046448	None	None	None	None
m54284U_191107_221739/121439124/ccs	PacBio_Cortex_Rep1	mm10_ERCC_SIRV	chr4	32864327	32804028	-	16	4629	10461	410458	ENSMUSG00000040183.13	ENCODEMT000410458	Ankrd6	ENCODEMT000410458	Known	NIC	None	0.25	None	None	None	None
m54284U_191107_221739/138215629/ccs	PacBio_Cortex_Rep1	mm10_ERCC_SIRV	chr15	98953549	98949843	-	4	1643	44246	114135	ENSMUSG00000072235.6	ENSMUST00000097014.6	Tuba1a	Tuba1a-201	Known	Known	None	0.20000000298023224	None	None	None	None
m54284U_191109_043049/47253657/ccs	PacBio_Cortex_Rep2	mm10_ERCC_SIRV	chr14	56778315	56722799	-	9	2024	41755	107901	ENSMUSG00000021938.12	ENSMUST00000022507.12	Pspc1	Pspc1-201	Known	Known	None	0.3499999940395355	None	None	None	None
m54284U_191107_221739/144901083/ccs	PacBio_Cortex_Rep1	mm10_ERCC_SIRV	chr4	32950773	32804028	-	17	4532	10461	410459	ENSMUSG00000040183.13	ENCODEMT000410459	Ankrd6	ENCODEMT000410459	Known	NNC	None	0.25	None	None	None	None
m54284U_191213_120042/103351208/ccs	PacBio_Hippocampus_Rep2	mm10_ERCC_SIRV	chr6	129533185	129542295	+	4	1744	18923	49743	ENSMUSG00000030161.8	ENSMUST00000032264.8	Gabarapl1	Gabarapl1-201	Known	Known	None	0.5	None	None	None	None
m54284U_191213_120042/121898481/ccs	PacBio_Hippocampus_Rep2	mm10_ERCC_SIRV	chr5	115559516	115563509	+	7	1091	15224	39717	ENSMUSG00000067274.10	ENSMUST00000086519.11	Rplp0	Rplp0-201	Known	Known	None	0.25	None	None	None	None
m54284U_191212_053548/56821284/ccs	PacBio_Hippocampus_Rep1	mm10_ERCC_SIRV	chr17	87446861	87433438	-	6	1105	48342	126343	ENSMUSG00000036438.13	ENSMUST00000040440.6	Calm2	Calm2-201	Known	Known	None	0.6499999761581421	None	None	None	None
m54284U_191109_043049/5965821/ccs	PacBio_Cortex_Rep2	mm10_ERCC_SIRV	chr4	32950825	32804028	-	17	4534	10461	410460	ENSMUSG00000040183.13	ENCODEMT000410460	Ankrd6	ENCODEMT000410460	Known	NNC	None	0.25	None	None	None	None
m54284U_191107_221739/157157816/ccs	PacBio_Cortex_Rep1	mm10_ERCC_SIRV	chr9	71485547	71478468	-	4	2730	28193	73902	ENSMUSG00000032199.13	ENSMUST00000163972.1	Polr2m	Polr2m-202	Known	Known	None	0.15000000596046448	None	None	None	None
m54284U_191213_120042/175507642/ccs	PacBio_Hippocampus_Rep2	mm10_ERCC_SIRV	chr2	57238475	57367582	+	17	2390	4583	11959	ENSMUSG00000026827.12	ENSMUST00000028167.2	Gpd2	Gpd2-201	Known	Known	None	0.75	None	None	None	None
m54284U_191212_053548/91619550/ccs	PacBio_Hippocampus_Rep1	mm10_ERCC_SIRV	chr11	75732959	75765579	+	6	1744	33682	88596	ENSMUSG00000020849.13	ENSMUST00000067664.9	Ywhae	Ywhae-201	Known	Known	None	0.20000000298023224	None	None	None	None
m54284U_191109_043049/55707938/ccs	PacBio_Cortex_Rep2	mm10_ERCC_SIRV	chr14	56778327	56722799	-	9	2036	41755	107901	ENSMUSG00000021938.12	ENSMUST00000022507.12	Pspc1	Pspc1-201	Known	Known	None	0.3499999940395355	None	None	None	None
m54284U_191109_043049/33293592/ccs	PacBio_Cortex_Rep2	mm10_ERCC_SIRV	chr4	32950827	32804028	-	16	4452	10461	27056	ENSMUSG00000040183.13	ENSMUST00000084750.7	Ankrd6	Ankrd6-204	Known	Known	None	0.25	None	None	None	None
m54284U_191213_120042/11207754/ccs	PacBio_Hippocampus_Rep2	mm10_ERCC_SIRV	chr1	164458056	164437112	-	6	2222	2748	406059	ENSMUSG00000026576.12	ENCODEMT000406059	Atp1b1	ENCODEMT000406059	Known	NNC	None	0.15000000596046448	None	None	None	None
m54284U_191213_120042/8913025/ccs	PacBio_Hippocampus_Rep2	mm10_ERCC_SIRV	chr7	100658435	100643899	-	7	1786	22693	58886	ENSMUSG00000030701.17	ENSMUST00000107044.9	Plekhb1	Plekhb1-203	Known	Known	None	0.10000000149011612	None	None	None	None
m54284U_191213_120042/127009525/ccs	PacBio_Hippocampus_Rep2	mm10_ERCC_SIRV	chr5	115559516	115563511	+	7	1093	15224	39717	ENSMUSG00000067274.10	ENSMUST00000086519.11	Rplp0	Rplp0-201	Known	Known	None	0.30000001192092896	None	None	None	None
m54284U_191109_043049/36243416/ccs	PacBio_Cortex_Rep2	mm10_ERCC_SIRV	chr4	32950826	32804028	-	16	4451	10461	27056	ENSMUSG00000040183.13	ENSMUST00000084750.7	Ankrd6	Ankrd6-204	Known	Known	None	0.25	None	None	None	None
m54284U_191109_043049/76088490/ccs	PacBio_Cortex_Rep2	mm10_ERCC_SIRV	chr14	56778346	56722799	-	9	2055	41755	107901	ENSMUSG00000021938.12	ENSMUST00000022507.12	Pspc1	Pspc1-201	Known	Known	None	0.3499999940395355	None	None	None	None
m54284U_191212_053548/57412035/ccs	PacBio_Hippocampus_Rep1	mm10_ERCC_SIRV	chr17	87446854	87433438	-	6	1098	48342	126343	ENSMUSG00000036438.13	ENSMUST00000040440.6	Calm2	Calm2-201	Known	Known	None	0.6499999761581421	None	None	None	None
m54284U_191109_043049/74122656/ccs	PacBio_Cortex_Rep2	mm10_ERCC_SIRV	chr4	32824698	32804028	-	10	4902	10461	410461	ENSMUSG00000040183.13	ENCODEMT000410461	Ankrd6	ENCODEMT000410461	Known	ISM	Suffix	0.25	None	None	None	None
m54284U_191109_043049/146278699/ccs	PacBio_Cortex_Rep2	mm10_ERCC_SIRV	chr2	57238476	57367582	+	17	2389	4583	11959	ENSMUSG00000026827.12	ENSMUST00000028167.2	Gpd2	Gpd2-201	Known	Known	None	0.75	None	None	None	None
m54284U_191212_053548/92604711/ccs	PacBio_Hippocampus_Rep1	mm10_ERCC_SIRV	chr11	75732959	75765575	+	6	1740	33682	88596	ENSMUSG00000020849.13	ENSMUST00000067664.9	Ywhae	Ywhae-201	Known	Known	None	0.3499999940395355	None	None	None	None
m54284U_191213_120042/131924894/ccs	PacBio_Hippocampus_Rep2	mm10_ERCC_SIRV	chr5	115559516	115563510	+	7	1092	15224	39717	ENSMUSG00000067274.10	ENSMUST00000086519.11	Rplp0	Rplp0-201	Known	Known	None	0.25	None	None	None	None
m54284U_191107_221739/138218009/ccs	PacBio_Cortex_Rep1	mm10_ERCC_SIRV	chr15	98953550	98949843	-	4	1644	44246	114135	ENSMUSG00000072235.6	ENSMUST00000097014.6	Tuba1a	Tuba1a-201	Known	Known	None	0.20000000298023224	None	None	None	None
m54284U_191107_221739/157223633/ccs	PacBio_Cortex_Rep1	mm10_ERCC_SIRV	chr9	71485921	71478468	-	4	2155	28193	73901	ENSMUSG00000032199.13	ENSMUST00000034720.11	Polr2m	Polr2m-201	Known	Known	None	0.15000000596046448	None	None	None	None
m54284U_191213_120042/11208914/ccs	PacBio_Hippocampus_Rep2	mm10_ERCC_SIRV	chr1	164458001	164437109	-	6	2226	2748	6747	ENSMUSG00000026576.12	ENSMUST00000027863.12	Atp1b1	Atp1b1-201	Known	Known	None	0.15000000596046448	None	None	None	None
m54284U_191109_043049/83952980/ccs	PacBio_Cortex_Rep2	mm10_ERCC_SIRV	chr4	32806103	32803978	-	1	1727	10461	410451	ENSMUSG00000040183.13	ENCODEMT000410451	Ankrd6	ENCODEMT000410451	Known	Genomic	None	0.25	None	None	None	None
m54284U_191109_043049/78119421/ccs	PacBio_Cortex_Rep2	mm10_ERCC_SIRV	chr14	56778316	56722799	-	9	2025	41755	107901	ENSMUSG00000021938.12	ENSMUST00000022507.12	Pspc1	Pspc1-201	Known	Known	None	0.3499999940395355	None	None	None	None
m54284U_191213_120042/9439004/ccs	PacBio_Hippocampus_Rep2	mm10_ERCC_SIRV	chr7	100658410	100643899	-	7	1761	22693	58886	ENSMUSG00000030701.17	ENSMUST00000107044.9	Plekhb1	Plekhb1-203	Known	Known	None	0.10000000149011612	None	None	None	None
m54284U_191213_120042/104400508/ccs	PacBio_Hippocampus_Rep2	mm10_ERCC_SIRV	chr6	129533185	129542324	+	4	1773	18923	49743	ENSMUSG00000030161.8	ENSMUST00000032264.8	Gabarapl1	Gabarapl1-201	Known	Known	None	0.3499999940395355	None	None	None	None
m54284U_191109_043049/84216633/ccs	PacBio_Cortex_Rep2	mm10_ERCC_SIRV	chr4	32950829	32804028	-	16	4454	10461	27056	ENSMUSG00000040183.13	ENSMUST00000084750.7	Ankrd6	Ankrd6-204	Known	Known	None	0.25	None	None	None	None
m54284U_191109_043049/161087774/ccs	PacBio_Cortex_Rep2	mm10_ERCC_SIRV	chr2	57238476	57367582	+	17	2370	4583	11959	ENSMUSG00000026827.12	ENSMUST00000028167.2	Gpd2	Gpd2-201	Known	Known	None	0.75	None	None	None	None
m54284U_191213_120042/135528680/ccs	PacBio_Hippocampus_Rep2	mm10_ERCC_SIRV	chr5	115559516	115563511	+	7	1093	15224	39717	ENSMUSG00000067274.10	ENSMUST00000086519.11	Rplp0	Rplp0-201	Known	Known	None	0.30000001192092896	None	None	None	None
m54284U_191109_043049/89719343/ccs	PacBio_Cortex_Rep2	mm10_ERCC_SIRV	chr4	32950815	32804028	-	17	4607	10461	410454	ENSMUSG00000040183.13	ENCODEMT000410454	Ankrd6	ENCODEMT000410454	Known	NIC	None	0.25	None	None	None	None
m54284U_191212_053548/75958394/ccs	PacBio_Hippocampus_Rep1	mm10_ERCC_SIRV	chr14	56778315	56722799	-	9	2024	41755	107901	ENSMUSG00000021938.12	ENSMUST00000022507.12	Pspc1	Pspc1-201	Known	Known	None	0.3499999940395355	None	None	None	None
m54284U_191212_053548/57542693/ccs	PacBio_Hippocampus_Rep1	mm10_ERCC_SIRV	chr17	87446837	87433438	-	6	1081	48342	126343	ENSMUSG00000036438.13	ENSMUST00000040440.6	Calm2	Calm2-201	Known	Known	None	0.6499999761581421	None	None	None	None
m54284U_191109_043049/108529453/ccs	PacBio_Cortex_Rep2	mm10_ERCC_SIRV	chr4	32950851	32804028	-	16	4476	10461	27056	ENSMUSG00000040183.13	ENSMUST00000084750.7	Ankrd6	Ankrd6-204	Known	Known	None	0.25	None	None	None	None
m54284U_191212_053548/92800913/ccs	PacBio_Hippocampus_Rep1	mm10_ERCC_SIRV	chr11	75732959	75765839	+	6	2004	33682	88596	ENSMUSG00000020849.13	ENSMUST00000067664.9	Ywhae	Ywhae-201	Known	Known	None	0.4000000059604645	None	None	None	None
m54284U_191213_120042/11272622/ccs	PacBio_Hippocampus_Rep2	mm10_ERCC_SIRV	chr1	164458005	164437109	-	6	2230	2748	6747	ENSMUSG00000026576.12	ENSMUST00000027863.12	Atp1b1	Atp1b1-201	Known	Known	None	0.15000000596046448	None	None	None	None
m54284U_191109_043049/114033804/ccs	PacBio_Cortex_Rep2	mm10_ERCC_SIRV	chr4	32950829	32804028	-	16	4450	10461	410462	ENSMUSG00000040183.13	ENCODEMT000410462	Ankrd6	ENCODEMT000410462	Known	NNC	None	0.25	None	None	None	None
m54284U_191213_120042/13436927/ccs	PacBio_Hippocampus_Rep2	mm10_ERCC_SIRV	chr7	100656909	100643899	-	6	1742	22693	58882	ENSMUSG00000030701.17	ENSMUST00000107046.7	Plekhb1	Plekhb1-205	Known	Known	None	0.10000000149011612	None	None	None	None
m54284U_191107_221739/159123605/ccs	PacBio_Cortex_Rep1	mm10_ERCC_SIRV	chr9	71485929	71478468	-	4	2163	28193	73901	ENSMUSG00000032199.13	ENSMUST00000034720.11	Polr2m	Polr2m-201	Known	Known	None	0.15000000596046448	None	None	None	None
m54284U_191212_053548/120654512/ccs	PacBio_Hippocampus_Rep1	mm10_ERCC_SIRV	chr14	56778315	56722799	-	9	2024	41755	107901	ENSMUSG00000021938.12	ENSMUST00000022507.12	Pspc1	Pspc1-201	Known	Known	None	0.3499999940395355	None	None	None	None
m54284U_191213_120042/174524644/ccs	PacBio_Hippocampus_Rep2	mm10_ERCC_SIRV	chr5	115559516	115563510	+	7	1092	15224	39717	ENSMUSG00000067274.10	ENSMUST00000086519.11	Rplp0	Rplp0-201	Known	Known	None	0.25	None	None	None	None
m54284U_191109_043049/116263627/ccs	PacBio_Cortex_Rep2	mm10_ERCC_SIRV	chr4	32806103	32803978	-	1	1727	10461	410451	ENSMUSG00000040183.13	ENCODEMT000410451	Ankrd6	ENCODEMT000410451	Known	Genomic	None	0.25	None	None	None	None
m54284U_191107_221739/15663382/ccs	PacBio_Cortex_Rep1	mm10_ERCC_SIRV	chr2	57238477	57367582	+	17	2388	4583	11959	ENSMUSG00000026827.12	ENSMUST00000028167.2	Gpd2	Gpd2-201	Known	Known	None	0.75	None	None	None	None
m54284U_191107_221739/138280981/ccs	PacBio_Cortex_Rep1	mm10_ERCC_SIRV	chr15	98953550	98949843	-	4	1644	44246	114135	ENSMUSG00000072235.6	ENSMUST00000097014.6	Tuba1a	Tuba1a-201	Known	Known	None	0.20000000298023224	None	None	None	None
m54284U_191109_043049/117899832/ccs	PacBio_Cortex_Rep2	mm10_ERCC_SIRV	chr4	32950829	32804028	-	16	4454	10461	27056	ENSMUSG00000040183.13	ENSMUST00000084750.7	Ankrd6	Ankrd6-204	Known	Known	None	0.25	None	None	None	None
m54284U_191212_053548/57608405/ccs	PacBio_Hippocampus_Rep1	mm10_ERCC_SIRV	chr17	87446861	87433438	-	6	1105	48342	126343	ENSMUSG00000036438.13	ENSMUST00000040440.6	Calm2	Calm2-201	Known	Known	None	0.6499999761581421	None	None	None	None
m54284U_191109_043049/119539070/ccs	PacBio_Cortex_Rep2	mm10_ERCC_SIRV	chr4	32950829	32804028	-	16	4480	10461	410463	ENSMUSG00000040183.13	ENCODEMT000410463	Ankrd6	ENCODEMT000410463	Known	NNC	None	0.25	None	None	None	None
m54284U_191213_120042/111477302/ccs	PacBio_Hippocampus_Rep2	mm10_ERCC_SIRV	chr6	129533185	129542331	+	4	1780	18923	49743	ENSMUSG00000030161.8	ENSMUST00000032264.8	Gabarapl1	Gabarapl1-201	Known	Known	None	0.25	None	None	None	None
m54284U_191212_053548/126747187/ccs	PacBio_Hippocampus_Rep1	mm10_ERCC_SIRV	chr14	56778316	56722799	-	9	2025	41755	107901	ENSMUSG00000021938.12	ENSMUST00000022507.12	Pspc1	Pspc1-201	Known	Known	None	0.3499999940395355	None	None	None	None
m54284U_191213_120042/11273473/ccs	PacBio_Hippocampus_Rep2	mm10_ERCC_SIRV	chr1	164457999	164437109	-	6	2224	2748	6747	ENSMUSG00000026576.12	ENSMUST00000027863.12	Atp1b1	Atp1b1-201	Known	Known	None	0.15000000596046448	None	None	None	None
m54284U_191212_053548/93258209/ccs	PacBio_Hippocampus_Rep1	mm10_ERCC_SIRV	chr11	75732959	75765575	+	6	1740	33682	88596	ENSMUSG00000020849.13	ENSMUST00000067664.9	Ywhae	Ywhae-201	Known	Known	None	0.3499999940395355	None	None	None	None
m54284U_191107_221739/26411494/ccs	PacBio_Cortex_Rep1	mm10_ERCC_SIRV	chr5	115559517	115563511	+	7	1092	15224	39717	ENSMUSG00000067274.10	ENSMUST00000086519.11	Rplp0	Rplp0-201	Known	Known	None	0.30000001192092896	None	None	None	None
m54284U_191109_043049/128190968/ccs	PacBio_Cortex_Rep2	mm10_ERCC_SIRV	chr4	32950840	32804028	-	17	4394	10461	410464	ENSMUSG00000040183.13	ENCODEMT000410464	Ankrd6	ENCODEMT000410464	Known	NNC	None	0.25	None	None	None	None
m54284U_191213_120042/21496298/ccs	PacBio_Hippocampus_Rep2	mm10_ERCC_SIRV	chr7	100658447	100643899	-	8	1903	22693	58887	ENSMUSG00000030701.17	ENSMUST00000116287.8	Plekhb1	Plekhb1-207	Known	Known	None	0.10000000149011612	None	None	None	None
m54284U_191107_221739/102500783/ccs	PacBio_Cortex_Rep1	mm10_ERCC_SIRV	chr2	57238477	57367582	+	17	2388	4583	11959	ENSMUSG00000026827.12	ENSMUST00000028167.2	Gpd2	Gpd2-201	Known	Known	None	0.75	None	None	None	None
m54284U_191212_053548/161482884/ccs	PacBio_Hippocampus_Rep1	mm10_ERCC_SIRV	chr14	56778314	56722799	-	9	2023	41755	107901	ENSMUSG00000021938.12	ENSMUST00000022507.12	Pspc1	Pspc1-201	Known	Known	None	0.3499999940395355	None	None	None	None
m54284U_191107_221739/161087588/ccs	PacBio_Cortex_Rep1	mm10_ERCC_SIRV	chr9	71485920	71478468	-	4	2154	28193	73901	ENSMUSG00000032199.13	ENSMUST00000034720.11	Polr2m	Polr2m-201	Known	Known	None	0.15000000596046448	None	None	None	None
m54284U_191109_043049/129107101/ccs	PacBio_Cortex_Rep2	mm10_ERCC_SIRV	chr4	32862167	32804028	-	16	4716	10461	410446	ENSMUSG00000040183.13	ENCODEMT000410446	Ankrd6	ENCODEMT000410446	Known	NNC	None	0.25	None	None	None	None
m54284U_191107_221739/29821280/ccs	PacBio_Cortex_Rep1	mm10_ERCC_SIRV	chr5	115559517	115563496	+	7	1083	15224	410465	ENSMUSG00000067274.10	ENCODEMT000410465	Rplp0	ENCODEMT000410465	Known	NIC	None	0.30000001192092896	None	None	None	None
m54284U_191213_120042/11274165/ccs	PacBio_Hippocampus_Rep2	mm10_ERCC_SIRV	chr1	164458006	164437109	-	6	2231	2748	6747	ENSMUSG00000026576.12	ENSMUST00000027863.12	Atp1b1	Atp1b1-201	Known	Known	None	0.15000000596046448	None	None	None	None
m54284U_191212_053548/57805595/ccs	PacBio_Hippocampus_Rep1	mm10_ERCC_SIRV	chr17	87446883	87433438	-	6	1127	48342	126343	ENSMUSG00000036438.13	ENSMUST00000040440.6	Calm2	Calm2-201	Known	Known	None	0.6499999761581421	None	None	None	None
m54284U_191213_120042/69075501/ccs	PacBio_Hippocampus_Rep2	mm10_ERCC_SIRV	chr14	56778315	56722799	-	9	2024	41755	107901	ENSMUSG00000021938.12	ENSMUST00000022507.12	Pspc1	Pspc1-201	Known	Known	None	0.3499999940395355	None	None	None	None
m54284U_191109_043049/151388373/ccs	PacBio_Cortex_Rep2	mm10_ERCC_SIRV	chr4	32860380	32804028	-	15	4163	10461	410466	ENSMUSG00000040183.13	ENCODEMT000410466	Ankrd6	ENCODEMT000410466	Known	ISM	Suffix	0.25	None	None	None	None
m54284U_191212_053548/94700393/ccs	PacBio_Hippocampus_Rep1	mm10_ERCC_SIRV	chr11	75732959	75765837	+	6	2002	33682	88596	ENSMUSG00000020849.13	ENSMUST00000067664.9	Ywhae	Ywhae-201	Known	Known	None	0.3499999940395355	None	None	None	None
m54284U_191107_221739/138281097/ccs	PacBio_Cortex_Rep1	mm10_ERCC_SIRV	chr15	98953549	98949843	-	4	1643	44246	114135	ENSMUSG00000072235.6	ENSMUST00000097014.6	Tuba1a	Tuba1a-201	Known	Known	None	0.20000000298023224	None	None	None	None
m54284U_191109_043049/722379/ccs	PacBio_Cortex_Rep2	mm10_ERCC_SIRV	chr2	57238477	57367582	+	17	2388	4583	11959	ENSMUSG00000026827.12	ENSMUST00000028167.2	Gpd2	Gpd2-201	Known	Known	None	0.75	None	None	None	None
m54284U_191213_120042/22415612/ccs	PacBio_Hippocampus_Rep2	mm10_ERCC_SIRV	chr7	100658413	100643899	-	7	1764	22693	58886	ENSMUSG00000030701.17	ENSMUST00000107044.9	Plekhb1	Plekhb1-203	Known	Known	None	0.10000000149011612	None	None	None	None
m54284U_191213_120042/155386571/ccs	PacBio_Hippocampus_Rep2	mm10_ERCC_SIRV	chr14	56778315	56722799	-	9	2024	41755	107901	ENSMUSG00000021938.12	ENSMUST00000022507.12	Pspc1	Pspc1-201	Known	Known	None	0.3499999940395355	None	None	None	None
m54284U_191107_221739/52431172/ccs	PacBio_Cortex_Rep1	mm10_ERCC_SIRV	chr5	115559517	115563511	+	7	1092	15224	39717	ENSMUSG00000067274.10	ENSMUST00000086519.11	Rplp0	Rplp0-201	Known	Known	None	0.30000001192092896	None	None	None	None
m54284U_191213_120042/112855476/ccs	PacBio_Hippocampus_Rep2	mm10_ERCC_SIRV	chr6	129533185	129542331	+	4	1780	18923	49743	ENSMUSG00000030161.8	ENSMUST00000032264.8	Gabarapl1	Gabarapl1-201	Known	Known	None	0.25	None	None	None	None
m54284U_191109_043049/156042360/ccs	PacBio_Cortex_Rep2	mm10_ERCC_SIRV	chr4	32865040	32804028	-	16	5357	10461	410448	ENSMUSG00000040183.13	ENCODEMT000410448	Ankrd6	ENCODEMT000410448	Known	NNC	None	0.25	None	None	None	None
m54284U_191213_120042/11338382/ccs	PacBio_Hippocampus_Rep2	mm10_ERCC_SIRV	chr1	164458000	164437109	-	6	2225	2748	6747	ENSMUSG00000026576.12	ENSMUST00000027863.12	Atp1b1	Atp1b1-201	Known	Known	None	0.15000000596046448	None	None	None	None
m54284U_191107_221739/161941320/ccs	PacBio_Cortex_Rep1	mm10_ERCC_SIRV	chr9	71485777	71478468	-	4	2011	28193	73901	ENSMUSG00000032199.13	ENSMUST00000034720.11	Polr2m	Polr2m-201	Known	Known	None	0.15000000596046448	None	None	None	None
m54284U_191109_043049/159778550/ccs	PacBio_Cortex_Rep2	mm10_ERCC_SIRV	chr4	32864522	32804028	-	16	4839	10461	410448	ENSMUSG00000040183.13	ENCODEMT000410448	Ankrd6	ENCODEMT000410448	Known	NNC	None	0.25	None	None	None	None
m54284U_191212_053548/57869149/ccs	PacBio_Hippocampus_Rep1	mm10_ERCC_SIRV	chr17	87446863	87433438	-	6	1107	48342	126343	ENSMUSG00000036438.13	ENSMUST00000040440.6	Calm2	Calm2-201	Known	Known	None	0.6499999761581421	None	None	None	None
m54284U_191213_120042/82773687/ccs	PacBio_Hippocampus_Rep2	mm10_ERCC_SIRV	chr14	56778316	56722800	-	9	2024	41755	107901	ENSMUSG00000021938.12	ENSMUST00000022507.12	Pspc1	Pspc1-201	Known	Known	None	0.3499999940395355	None	None	None	None
m54284U_191212_053548/94766892/ccs	PacBio_Hippocampus_Rep1	mm10_ERCC_SIRV	chr11	75732959	75765839	+	6	2004	33682	88596	ENSMUSG00000020849.13	ENSMUST00000067664.9	Ywhae	Ywhae-201	Known	Known	None	0.4000000059604645	None	None	None	None
m54284U_191107_221739/78709407/ccs	PacBio_Cortex_Rep1	mm10_ERCC_SIRV	chr5	115559517	115563511	+	7	1092	15224	39717	ENSMUSG00000067274.10	ENSMUST00000086519.11	Rplp0	Rplp0-201	Known	Known	None	0.30000001192092896	None	None	None	None
m54284U_191109_043049/37028225/ccs	PacBio_Cortex_Rep2	mm10_ERCC_SIRV	chr2	57238432	57367937	+	17	2474	4583	410100	ENSMUSG00000026827.12	ENCODEMT000410100	Gpd2	ENCODEMT000410100	Known	NNC	None	0.3499999940395355	None	None	None	None
m54284U_191212_053548/9110784/ccs	PacBio_Hippocampus_Rep1	mm10_ERCC_SIRV	chr4	32860411	32804035	-	15	4132	10461	410466	ENSMUSG00000040183.13	ENCODEMT000410466	Ankrd6	ENCODEMT000410466	Known	ISM	Suffix	0.25	None	None	None	None
m54284U_191213_120042/27724324/ccs	PacBio_Hippocampus_Rep2	mm10_ERCC_SIRV	chr7	100658445	100643899	-	7	1796	22693	58886	ENSMUSG00000030701.17	ENSMUST00000107044.9	Plekhb1	Plekhb1-203	Known	Known	None	0.10000000149011612	None	None	None	None
m54284U_191107_221739/656395/ccs	PacBio_Cortex_Rep1	mm10_ERCC_SIRV	chr14	56778315	56722801	-	9	2022	41755	107901	ENSMUSG00000021938.12	ENSMUST00000022507.12	Pspc1	Pspc1-201	Known	Known	None	0.30000001192092896	None	None	None	None
m54284U_191212_053548/31853160/ccs	PacBio_Hippocampus_Rep1	mm10_ERCC_SIRV	chr4	32950829	32804028	-	16	4454	10461	27056	ENSMUSG00000040183.13	ENSMUST00000084750.7	Ankrd6	Ankrd6-204	Known	Known	None	0.25	None	None	None	None
m54284U_191213_120042/11340130/ccs	PacBio_Hippocampus_Rep2	mm10_ERCC_SIRV	chr1	164458005	164437109	-	6	2230	2748	6747	ENSMUSG00000026576.12	ENSMUST00000027863.12	Atp1b1	Atp1b1-201	Known	Known	None	0.15000000596046448	None	None	None	None
m54284U_191107_221739/138281497/ccs	PacBio_Cortex_Rep1	mm10_ERCC_SIRV	chr15	98953547	98949843	-	4	1641	44246	114135	ENSMUSG00000072235.6	ENSMUST00000097014.6	Tuba1a	Tuba1a-201	Known	Known	None	0.20000000298023224	None	None	None	None
m54284U_191107_221739/80741307/ccs	PacBio_Cortex_Rep1	mm10_ERCC_SIRV	chr5	115559517	115563509	+	7	1090	15224	39717	ENSMUSG00000067274.10	ENSMUST00000086519.11	Rplp0	Rplp0-201	Known	Known	None	0.25	None	None	None	None
m54284U_191212_053548/43057711/ccs	PacBio_Hippocampus_Rep1	mm10_ERCC_SIRV	chr4	32950859	32804028	-	16	4484	10461	27056	ENSMUSG00000040183.13	ENSMUST00000084750.7	Ankrd6	Ankrd6-204	Known	Known	None	0.25	None	None	None	None
m54284U_191107_221739/162400350/ccs	PacBio_Cortex_Rep1	mm10_ERCC_SIRV	chr9	71485918	71478468	-	4	2152	28193	73901	ENSMUSG00000032199.13	ENSMUST00000034720.11	Polr2m	Polr2m-201	Known	Known	None	0.15000000596046448	None	None	None	None
m54284U_191213_120042/150406897/ccs	PacBio_Hippocampus_Rep2	mm10_ERCC_SIRV	chr14	56778312	56722801	-	9	2025	41755	107901	ENSMUSG00000021938.12	ENSMUST00000022507.12	Pspc1	Pspc1-201	Known	Known	None	0.30000001192092896	None	None	None	None
m54284U_191212_053548/95354915/ccs	PacBio_Hippocampus_Rep1	mm10_ERCC_SIRV	chr11	75732959	75765632	+	6	1797	33682	88596	ENSMUSG00000020849.13	ENSMUST00000067664.9	Ywhae	Ywhae-201	Known	Known	None	0.20000000298023224	None	None	None	None
m54284U_191212_053548/57869610/ccs	PacBio_Hippocampus_Rep1	mm10_ERCC_SIRV	chr17	87446861	87433438	-	6	1105	48342	126343	ENSMUSG00000036438.13	ENSMUST00000040440.6	Calm2	Calm2-201	Known	Known	None	0.6499999761581421	None	None	None	None
m54284U_191109_043049/41749320/ccs	PacBio_Cortex_Rep2	mm10_ERCC_SIRV	chr2	57238477	57367582	+	17	2388	4583	11959	ENSMUSG00000026827.12	ENSMUST00000028167.2	Gpd2	Gpd2-201	Known	Known	None	0.75	None	None	None	None
m54284U_191212_053548/48564559/ccs	PacBio_Hippocampus_Rep1	mm10_ERCC_SIRV	chr4	32815264	32804028	-	4	2886	10461	410467	ENSMUSG00000040183.13	ENCODEMT000410467	Ankrd6	ENCODEMT000410467	Known	ISM	Suffix	0.25	None	None	None	None
m54284U_191107_221739/81265163/ccs	PacBio_Cortex_Rep1	mm10_ERCC_SIRV	chr5	115559517	115563511	+	7	1092	15224	39717	ENSMUSG00000067274.10	ENSMUST00000086519.11	Rplp0	Rplp0-201	Known	Known	None	0.30000001192092896	None	None	None	None
m54284U_191109_043049/129239238/ccs	PacBio_Cortex_Rep2	mm10_ERCC_SIRV	chr14	56778322	56722802	-	9	2028	41755	107901	ENSMUSG00000021938.12	ENSMUST00000022507.12	Pspc1	Pspc1-201	Known	Known	None	0.30000001192092896	None	None	None	None
m54284U_191213_120042/11404036/ccs	PacBio_Hippocampus_Rep2	mm10_ERCC_SIRV	chr1	164458000	164437109	-	6	2225	2748	6747	ENSMUSG00000026576.12	ENSMUST00000027863.12	Atp1b1	Atp1b1-201	Known	Known	None	0.15000000596046448	None	None	None	None
m54284U_191213_120042/28508470/ccs	PacBio_Hippocampus_Rep2	mm10_ERCC_SIRV	chr7	100656873	100643899	-	6	1706	22693	58882	ENSMUSG00000030701.17	ENSMUST00000107046.7	Plekhb1	Plekhb1-205	Known	Known	None	0.10000000149011612	None	None	None	None
m54284U_191213_120042/114426286/ccs	PacBio_Hippocampus_Rep2	mm10_ERCC_SIRV	chr6	129533185	129542329	+	4	1778	18923	49743	ENSMUSG00000030161.8	ENSMUST00000032264.8	Gabarapl1	Gabarapl1-201	Known	Known	None	0.25	None	None	None	None
m54284U_191212_053548/57606356/ccs	PacBio_Hippocampus_Rep1	mm10_ERCC_SIRV	chr4	32950823	32804028	-	16	4448	10461	27056	ENSMUSG00000040183.13	ENSMUST00000084750.7	Ankrd6	Ankrd6-204	Known	Known	None	0.25	None	None	None	None
m54284U_191212_053548/111477168/ccs	PacBio_Hippocampus_Rep1	mm10_ERCC_SIRV	chr4	32864028	32804028	-	16	4459	10461	410450	ENSMUSG00000040183.13	ENCODEMT000410450	Ankrd6	ENCODEMT000410450	Known	NNC	None	0.25	None	None	None	None
m54284U_191212_053548/110232986/ccs	PacBio_Hippocampus_Rep1	mm10_ERCC_SIRV	chr14	56778339	56722802	-	9	2045	41755	107901	ENSMUSG00000021938.12	ENSMUST00000022507.12	Pspc1	Pspc1-201	Known	Known	None	0.30000001192092896	None	None	None	None
m54284U_191212_053548/100403723/ccs	PacBio_Hippocampus_Rep1	mm10_ERCC_SIRV	chr11	75732959	75765632	+	6	1797	33682	88596	ENSMUSG00000020849.13	ENSMUST00000067664.9	Ywhae	Ywhae-201	Known	Known	None	0.20000000298023224	None	None	None	None
m54284U_191107_221739/84870284/ccs	PacBio_Cortex_Rep1	mm10_ERCC_SIRV	chr5	115559517	115563509	+	7	1090	15224	39717	ENSMUSG00000067274.10	ENSMUST00000086519.11	Rplp0	Rplp0-201	Known	Known	None	0.25	None	None	None	None
m54284U_191212_053548/143262999/ccs	PacBio_Hippocampus_Rep1	mm10_ERCC_SIRV	chr4	32950823	32804028	-	16	4448	10461	27056	ENSMUSG00000040183.13	ENSMUST00000084750.7	Ankrd6	Ankrd6-204	Known	Known	None	0.25	None	None	None	None
m54284U_191109_043049/85131873/ccs	PacBio_Cortex_Rep2	mm10_ERCC_SIRV	chr2	57238432	57367853	+	17	2390	4583	410100	ENSMUSG00000026827.12	ENCODEMT000410100	Gpd2	ENCODEMT000410100	Known	NNC	None	0.75	None	None	None	None
m54284U_191107_221739/162463987/ccs	PacBio_Cortex_Rep1	mm10_ERCC_SIRV	chr9	71485914	71478468	-	4	2148	28193	73901	ENSMUSG00000032199.13	ENSMUST00000034720.11	Polr2m	Polr2m-201	Known	Known	None	0.15000000596046448	None	None	None	None
m54284U_191212_053548/58067444/ccs	PacBio_Hippocampus_Rep1	mm10_ERCC_SIRV	chr17	87446861	87433438	-	6	1105	48342	126343	ENSMUSG00000036438.13	ENSMUST00000040440.6	Calm2	Calm2-201	Known	Known	None	0.6499999761581421	None	None	None	None
m54284U_191213_120042/11468917/ccs	PacBio_Hippocampus_Rep2	mm10_ERCC_SIRV	chr1	164458000	164437109	-	6	2225	2748	6747	ENSMUSG00000026576.12	ENSMUST00000027863.12	Atp1b1	Atp1b1-201	Known	Known	None	0.15000000596046448	None	None	None	None
m54284U_191107_221739/138283798/ccs	PacBio_Cortex_Rep1	mm10_ERCC_SIRV	chr15	98953551	98949843	-	4	1645	44246	114135	ENSMUSG00000072235.6	ENSMUST00000097014.6	Tuba1a	Tuba1a-201	Known	Known	None	0.20000000298023224	None	None	None	None
m54284U_191213_120042/28574600/ccs	PacBio_Hippocampus_Rep2	mm10_ERCC_SIRV	chr14	56778312	56722808	-	9	2012	41755	107901	ENSMUSG00000021938.12	ENSMUST00000022507.12	Pspc1	Pspc1-201	Known	Known	None	0.3499999940395355	None	None	None	None
m54284U_191212_053548/169149211/ccs	PacBio_Hippocampus_Rep1	mm10_ERCC_SIRV	chr4	32864085	32804028	-	16	4516	10461	410450	ENSMUSG00000040183.13	ENCODEMT000410450	Ankrd6	ENCODEMT000410450	Known	NNC	None	0.25	None	None	None	None
m54284U_191212_053548/174719559/ccs	PacBio_Hippocampus_Rep1	mm10_ERCC_SIRV	chr4	32862154	32804028	-	16	4703	10461	410446	ENSMUSG00000040183.13	ENCODEMT000410446	Ankrd6	ENCODEMT000410446	Known	NNC	None	0.25	None	None	None	None
m54284U_191107_221739/84936161/ccs	PacBio_Cortex_Rep1	mm10_ERCC_SIRV	chr5	115559517	115563493	+	7	1074	15224	39717	ENSMUSG00000067274.10	ENSMUST00000086519.11	Rplp0	Rplp0-201	Known	Known	None	0.30000001192092896	None	None	None	None
m54284U_191213_120042/30934359/ccs	PacBio_Hippocampus_Rep2	mm10_ERCC_SIRV	chr7	100656902	100643899	-	6	1735	22693	58882	ENSMUSG00000030701.17	ENSMUST00000107046.7	Plekhb1	Plekhb1-205	Known	Known	None	0.10000000149011612	None	None	None	None
m54284U_191213_120042/1769529/ccs	PacBio_Hippocampus_Rep2	mm10_ERCC_SIRV	chr4	32950829	32804028	-	16	4454	10461	27056	ENSMUSG00000040183.13	ENSMUST00000084750.7	Ankrd6	Ankrd6-204	Known	Known	None	0.25	None	None	None	None
m54284U_191107_221739/99420875/ccs	PacBio_Cortex_Rep1	mm10_ERCC_SIRV	chr14	56778317	56722818	-	9	2007	41755	107901	ENSMUSG00000021938.12	ENSMUST00000022507.12	Pspc1	Pspc1-201	Known	Known	None	0.44999998807907104	None	None	None	None
m54284U_191212_053548/102302318/ccs	PacBio_Hippocampus_Rep1	mm10_ERCC_SIRV	chr11	75732959	75765570	+	6	1735	33682	88596	ENSMUSG00000020849.13	ENSMUST00000067664.9	Ywhae	Ywhae-201	Known	Known	None	0.3499999940395355	None	None	None	None
m54284U_191213_120042/39913795/ccs	PacBio_Hippocampus_Rep2	mm10_ERCC_SIRV	chr4	32864571	32804028	-	16	4888	10461	410448	ENSMUSG00000040183.13	ENCODEMT000410448	Ankrd6	ENCODEMT000410448	Known	NNC	None	0.25	None	None	None	None
m54284U_191109_043049/95028973/ccs	PacBio_Cortex_Rep2	mm10_ERCC_SIRV	chr2	57238477	57367582	+	17	2388	4583	11959	ENSMUSG00000026827.12	ENSMUST00000028167.2	Gpd2	Gpd2-201	Known	Known	None	0.75	None	None	None	None
m54284U_191213_120042/93194622/ccs	PacBio_Hippocampus_Rep2	mm10_ERCC_SIRV	chr4	32806126	32803978	-	1	1750	10461	410451	ENSMUSG00000040183.13	ENCODEMT000410451	Ankrd6	ENCODEMT000410451	Known	Genomic	None	0.25	None	None	None	None
m54284U_191213_120042/11470960/ccs	PacBio_Hippocampus_Rep2	mm10_ERCC_SIRV	chr1	164458000	164437109	-	6	2190	2748	6747	ENSMUSG00000026576.12	ENSMUST00000027863.12	Atp1b1	Atp1b1-201	Known	Known	None	0.15000000596046448	None	None	None	None
m54284U_191212_053548/58262982/ccs	PacBio_Hippocampus_Rep1	mm10_ERCC_SIRV	chr17	87446863	87433438	-	6	1107	48342	126343	ENSMUSG00000036438.13	ENSMUST00000040440.6	Calm2	Calm2-201	Known	Known	None	0.6499999761581421	None	None	None	None
m54284U_191107_221739/90965757/ccs	PacBio_Cortex_Rep1	mm10_ERCC_SIRV	chr5	115559517	115563511	+	7	1092	15224	39717	ENSMUSG00000067274.10	ENSMUST00000086519.11	Rplp0	Rplp0-201	Known	Known	None	0.30000001192092896	None	None	None	None
m54284U_191213_120042/94830609/ccs	PacBio_Hippocampus_Rep2	mm10_ERCC_SIRV	chr4	32860561	32804035	-	15	4282	10461	410466	ENSMUSG00000040183.13	ENCODEMT000410466	Ankrd6	ENCODEMT000410466	Known	ISM	Suffix	0.25	None	None	None	None
m54284U_191109_043049/19925795/ccs	PacBio_Cortex_Rep2	mm10_ERCC_SIRV	chr14	56778268	56722818	-	9	1958	41755	107901	ENSMUSG00000021938.12	ENSMUST00000022507.12	Pspc1	Pspc1-201	Known	Known	None	0.44999998807907104	None	None	None	None
m54284U_191107_221739/162663071/ccs	PacBio_Cortex_Rep1	mm10_ERCC_SIRV	chr9	71485921	71478468	-	4	2155	28193	73901	ENSMUSG00000032199.13	ENSMUST00000034720.11	Polr2m	Polr2m-201	Known	Known	None	0.15000000596046448	None	None	None	None
m54284U_191213_120042/126880073/ccs	PacBio_Hippocampus_Rep2	mm10_ERCC_SIRV	chr6	129533185	129542324	+	4	1773	18923	49743	ENSMUSG00000030161.8	ENSMUST00000032264.8	Gabarapl1	Gabarapl1-201	Known	Known	None	0.3499999940395355	None	None	None	None
m54284U_191213_120042/96600382/ccs	PacBio_Hippocampus_Rep2	mm10_ERCC_SIRV	chr4	32950830	32804028	-	16	4455	10461	27056	ENSMUSG00000040183.13	ENSMUST00000084750.7	Ankrd6	Ankrd6-204	Known	Known	None	0.25	None	None	None	None
m54284U_191213_120042/112722087/ccs	PacBio_Hippocampus_Rep2	mm10_ERCC_SIRV	chr4	32950861	32804028	-	16	4486	10461	27056	ENSMUSG00000040183.13	ENSMUST00000084750.7	Ankrd6	Ankrd6-204	Known	Known	None	0.25	None	None	None	None
m54284U_191212_053548/102631030/ccs	PacBio_Hippocampus_Rep1	mm10_ERCC_SIRV	chr11	75732959	75765546	+	6	1711	33682	88596	ENSMUSG00000020849.13	ENSMUST00000067664.9	Ywhae	Ywhae-201	Known	Known	None	0.6499999761581421	None	None	None	None
m54284U_191107_221739/105450049/ccs	PacBio_Cortex_Rep1	mm10_ERCC_SIRV	chr5	115559517	115563509	+	7	1090	15224	39717	ENSMUSG00000067274.10	ENSMUST00000086519.11	Rplp0	Rplp0-201	Known	Known	None	0.25	None	None	None	None
m54284U_191213_120042/33883627/ccs	PacBio_Hippocampus_Rep2	mm10_ERCC_SIRV	chr7	100656905	100643899	-	6	1738	22693	58882	ENSMUSG00000030701.17	ENSMUST00000107046.7	Plekhb1	Plekhb1-205	Known	Known	None	0.10000000149011612	None	None	None	None
m54284U_191213_120042/123142493/ccs	PacBio_Hippocampus_Rep2	mm10_ERCC_SIRV	chr14	56778315	56722818	-	9	2005	41755	107901	ENSMUSG00000021938.12	ENSMUST00000022507.12	Pspc1	Pspc1-201	Known	Known	None	0.44999998807907104	None	None	None	None
m54284U_191107_221739/138346661/ccs	PacBio_Cortex_Rep1	mm10_ERCC_SIRV	chr15	98953536	98949843	-	4	1630	44246	114135	ENSMUSG00000072235.6	ENSMUST00000097014.6	Tuba1a	Tuba1a-201	Known	Known	None	0.20000000298023224	None	None	None	None
m54284U_191213_120042/135857653/ccs	PacBio_Hippocampus_Rep2	mm10_ERCC_SIRV	chr4	32950858	32804028	-	16	4483	10461	27056	ENSMUSG00000040183.13	ENSMUST00000084750.7	Ankrd6	Ankrd6-204	Known	Known	None	0.25	None	None	None	None
m54284U_191109_043049/99549449/ccs	PacBio_Cortex_Rep2	mm10_ERCC_SIRV	chr2	57238477	57367582	+	17	2388	4583	11959	ENSMUSG00000026827.12	ENSMUST00000028167.2	Gpd2	Gpd2-201	Known	Known	None	0.75	None	None	None	None
m54284U_191213_120042/11600445/ccs	PacBio_Hippocampus_Rep2	mm10_ERCC_SIRV	chr1	164457997	164437109	-	6	2222	2748	6747	ENSMUSG00000026576.12	ENSMUST00000027863.12	Atp1b1	Atp1b1-201	Known	Known	None	0.15000000596046448	None	None	None	None
m54284U_191212_053548/58523748/ccs	PacBio_Hippocampus_Rep1	mm10_ERCC_SIRV	chr17	87446863	87433438	-	6	1107	48342	126343	ENSMUSG00000036438.13	ENSMUST00000040440.6	Calm2	Calm2-201	Known	Known	None	0.6499999761581421	None	None	None	None
m54284U_191213_120042/169410967/ccs	PacBio_Hippocampus_Rep2	mm10_ERCC_SIRV	chr4	32950827	32804028	-	16	4452	10461	27056	ENSMUSG00000040183.13	ENSMUST00000084750.7	Ankrd6	Ankrd6-204	Known	Known	None	0.25	None	None	None	None
m54284U_191213_120042/158729419/ccs	PacBio_Hippocampus_Rep2	mm10_ERCC_SIRV	chr14	56778315	56722819	-	9	2004	41755	107901	ENSMUSG00000021938.12	ENSMUST00000022507.12	Pspc1	Pspc1-201	Known	Known	None	0.44999998807907104	None	None	None	None
m54284U_191107_221739/111020387/ccs	PacBio_Cortex_Rep1	mm10_ERCC_SIRV	chr5	115559517	115563511	+	7	1092	15224	39717	ENSMUSG00000067274.10	ENSMUST00000086519.11	Rplp0	Rplp0-201	Known	Known	None	0.30000001192092896	None	None	None	None
m54284U_191107_221739/116785872/ccs	PacBio_Cortex_Rep1	mm10_ERCC_SIRV	chr4	32864529	32804029	-	16	4845	10461	410448	ENSMUSG00000040183.13	ENCODEMT000410448	Ankrd6	ENCODEMT000410448	Known	NNC	None	0.20000000298023224	None	None	None	None
m54284U_191107_221739/163055704/ccs	PacBio_Cortex_Rep1	mm10_ERCC_SIRV	chr9	71485929	71478468	-	4	2163	28193	73901	ENSMUSG00000032199.13	ENSMUST00000034720.11	Polr2m	Polr2m-201	Known	Known	None	0.15000000596046448	None	None	None	None
m54284U_191212_053548/103876843/ccs	PacBio_Hippocampus_Rep1	mm10_ERCC_SIRV	chr11	75732959	75765574	+	6	1739	33682	88596	ENSMUSG00000020849.13	ENSMUST00000067664.9	Ywhae	Ywhae-201	Known	Known	None	0.3499999940395355	None	None	None	None
m54284U_191107_221739/164954426/ccs	PacBio_Cortex_Rep1	mm10_ERCC_SIRV	chr4	32950823	32804029	-	16	4447	10461	27056	ENSMUSG00000040183.13	ENSMUST00000084750.7	Ankrd6	Ankrd6-204	Known	Known	None	0.20000000298023224	None	None	None	None
m54284U_191213_120042/11602396/ccs	PacBio_Hippocampus_Rep2	mm10_ERCC_SIRV	chr1	164458032	164437109	-	6	2257	2748	6747	ENSMUSG00000026576.12	ENSMUST00000027863.12	Atp1b1	Atp1b1-201	Known	Known	None	0.15000000596046448	None	None	None	None
m54284U_191213_120042/35261252/ccs	PacBio_Hippocampus_Rep2	mm10_ERCC_SIRV	chr7	100658445	100643899	-	7	1796	22693	58886	ENSMUSG00000030701.17	ENSMUST00000107044.9	Plekhb1	Plekhb1-203	Known	Known	None	0.10000000149011612	None	None	None	None
m54284U_191107_221739/87754529/ccs	PacBio_Cortex_Rep1	mm10_ERCC_SIRV	chr14	56778314	56722976	-	9	1846	41755	107901	ENSMUSG00000021938.12	ENSMUST00000022507.12	Pspc1	Pspc1-201	Known	Known	None	0.25	None	None	None	None
m54284U_191109_043049/104467253/ccs	PacBio_Cortex_Rep2	mm10_ERCC_SIRV	chr2	57238477	57367582	+	17	2388	4583	11959	ENSMUSG00000026827.12	ENSMUST00000028167.2	Gpd2	Gpd2-201	Known	Known	None	0.75	None	None	None	None
m54284U_191109_043049/11600619/ccs	PacBio_Cortex_Rep2	mm10_ERCC_SIRV	chr4	32950817	32804029	-	16	4441	10461	27056	ENSMUSG00000040183.13	ENSMUST00000084750.7	Ankrd6	Ankrd6-204	Known	Known	None	0.20000000298023224	None	None	None	None
m54284U_191107_221739/117769968/ccs	PacBio_Cortex_Rep1	mm10_ERCC_SIRV	chr5	115559517	115563511	+	7	1106	15224	39717	ENSMUSG00000067274.10	ENSMUST00000086519.11	Rplp0	Rplp0-201	Known	Known	None	0.30000001192092896	None	None	None	None
m54284U_191213_120042/135465101/ccs	PacBio_Hippocampus_Rep2	mm10_ERCC_SIRV	chr6	129533185	129542324	+	4	1773	18923	49743	ENSMUSG00000030161.8	ENSMUST00000032264.8	Gabarapl1	Gabarapl1-201	Known	Known	None	0.3499999940395355	None	None	None	None
m54284U_191212_053548/58524734/ccs	PacBio_Hippocampus_Rep1	mm10_ERCC_SIRV	chr17	87446861	87433438	-	6	1105	48342	126343	ENSMUSG00000036438.13	ENSMUST00000040440.6	Calm2	Calm2-201	Known	Known	None	0.6499999761581421	None	None	None	None
m54284U_191109_043049/36372841/ccs	PacBio_Cortex_Rep2	mm10_ERCC_SIRV	chr4	32950831	32804029	-	16	4455	10461	27056	ENSMUSG00000040183.13	ENSMUST00000084750.7	Ankrd6	Ankrd6-204	Known	Known	None	0.20000000298023224	None	None	None	None
m54284U_191213_120042/11665604/ccs	PacBio_Hippocampus_Rep2	mm10_ERCC_SIRV	chr1	164458001	164437109	-	6	2226	2748	6747	ENSMUSG00000026576.12	ENSMUST00000027863.12	Atp1b1	Atp1b1-201	Known	Known	None	0.15000000596046448	None	None	None	None
m54284U_191212_053548/108397498/ccs	PacBio_Hippocampus_Rep1	mm10_ERCC_SIRV	chr14	56778308	56722976	-	9	1840	41755	107901	ENSMUSG00000021938.12	ENSMUST00000022507.12	Pspc1	Pspc1-201	Known	Known	None	0.25	None	None	None	None
m54284U_191107_221739/138412501/ccs	PacBio_Cortex_Rep1	mm10_ERCC_SIRV	chr15	98953550	98949843	-	4	1644	44246	114135	ENSMUSG00000072235.6	ENSMUST00000097014.6	Tuba1a	Tuba1a-201	Known	Known	None	0.20000000298023224	None	None	None	None
m54284U_191109_043049/37357253/ccs	PacBio_Cortex_Rep2	mm10_ERCC_SIRV	chr4	32950840	32804029	-	16	4464	10461	27056	ENSMUSG00000040183.13	ENSMUST00000084750.7	Ankrd6	Ankrd6-204	Known	Known	None	0.20000000298023224	None	None	None	None
m54284U_191212_053548/109314321/ccs	PacBio_Hippocampus_Rep1	mm10_ERCC_SIRV	chr11	75732959	75765575	+	6	1740	33682	88596	ENSMUSG00000020849.13	ENSMUST00000067664.9	Ywhae	Ywhae-201	Known	Known	None	0.3499999940395355	None	None	None	None
m54284U_191107_221739/127141552/ccs	PacBio_Cortex_Rep1	mm10_ERCC_SIRV	chr5	115559517	115563510	+	7	1091	15224	39717	ENSMUSG00000067274.10	ENSMUST00000086519.11	Rplp0	Rplp0-201	Known	Known	None	0.25	None	None	None	None
m54284U_191107_221739/164300286/ccs	PacBio_Cortex_Rep1	mm10_ERCC_SIRV	chr9	71485933	71478468	-	4	2167	28193	73901	ENSMUSG00000032199.13	ENSMUST00000034720.11	Polr2m	Polr2m-201	Known	Known	None	0.15000000596046448	None	None	None	None
m54284U_191212_053548/45416757/ccs	PacBio_Hippocampus_Rep1	mm10_ERCC_SIRV	chr2	57238477	57367581	+	17	2387	4583	11959	ENSMUSG00000026827.12	ENSMUST00000028167.2	Gpd2	Gpd2-201	Known	Known	None	0.699999988079071	None	None	None	None
m54284U_191109_043049/49089181/ccs	PacBio_Cortex_Rep2	mm10_ERCC_SIRV	chr4	32950830	32804029	-	16	4454	10461	27056	ENSMUSG00000040183.13	ENSMUST00000084750.7	Ankrd6	Ankrd6-204	Known	Known	None	0.20000000298023224	None	None	None	None
m54284U_191109_043049/56560050/ccs	PacBio_Cortex_Rep2	mm10_ERCC_SIRV	chr4	32806106	32803979	-	1	1729	10461	410451	ENSMUSG00000040183.13	ENCODEMT000410451	Ankrd6	ENCODEMT000410451	Known	Genomic	None	0.20000000298023224	None	None	None	None
m54284U_191213_120042/36308016/ccs	PacBio_Hippocampus_Rep2	mm10_ERCC_SIRV	chr7	100656948	100643899	-	6	1781	22693	58882	ENSMUSG00000030701.17	ENSMUST00000107046.7	Plekhb1	Plekhb1-205	Known	Known	None	0.10000000149011612	None	None	None	None
m54284U_191213_120042/43583777/ccs	PacBio_Hippocampus_Rep2	mm10_ERCC_SIRV	chr14	56778369	56722976	-	9	1901	41755	107901	ENSMUSG00000021938.12	ENSMUST00000022507.12	Pspc1	Pspc1-201	Known	Known	None	0.25	None	None	None	None
m54284U_191213_120042/11667109/ccs	PacBio_Hippocampus_Rep2	mm10_ERCC_SIRV	chr1	164458046	164437109	-	6	2271	2748	6747	ENSMUSG00000026576.12	ENSMUST00000027863.12	Atp1b1	Atp1b1-201	Known	Known	None	0.15000000596046448	None	None	None	None
m54284U_191212_053548/59113770/ccs	PacBio_Hippocampus_Rep1	mm10_ERCC_SIRV	chr17	87446867	87433438	-	6	1111	48342	126343	ENSMUSG00000036438.13	ENSMUST00000040440.6	Calm2	Calm2-201	Known	Known	None	0.6499999761581421	None	None	None	None
m54284U_191107_221739/127338584/ccs	PacBio_Cortex_Rep1	mm10_ERCC_SIRV	chr5	115559517	115563509	+	7	1090	15224	39717	ENSMUSG00000067274.10	ENSMUST00000086519.11	Rplp0	Rplp0-201	Known	Known	None	0.25	None	None	None	None
m54284U_191109_043049/88476097/ccs	PacBio_Cortex_Rep2	mm10_ERCC_SIRV	chr4	32950814	32804029	-	16	4438	10461	27056	ENSMUSG00000040183.13	ENSMUST00000084750.7	Ankrd6	Ankrd6-204	Known	Known	None	0.20000000298023224	None	None	None	None
m54284U_191212_053548/110233753/ccs	PacBio_Hippocampus_Rep1	mm10_ERCC_SIRV	chr11	75732959	75765575	+	6	1740	33682	88596	ENSMUSG00000020849.13	ENSMUST00000067664.9	Ywhae	Ywhae-201	Known	Known	None	0.3499999940395355	None	None	None	None
m54284U_191109_043049/103811427/ccs	PacBio_Cortex_Rep2	mm10_ERCC_SIRV	chr14	56778315	56724025	-	8	2823	41755	107902	ENSMUSG00000021938.12	ENSMUST00000163924.1	Pspc1	Pspc1-202	Known	Known	None	0.25	None	None	None	None
m54284U_191109_043049/139462435/ccs	PacBio_Cortex_Rep2	mm10_ERCC_SIRV	chr4	32822232	32804029	-	9	3589	10461	410468	ENSMUSG00000040183.13	ENCODEMT000410468	Ankrd6	ENCODEMT000410468	Known	ISM	Suffix	0.20000000298023224	None	None	None	None
m54284U_191212_053548/146605266/ccs	PacBio_Hippocampus_Rep1	mm10_ERCC_SIRV	chr2	57238477	57367582	+	17	2388	4583	11959	ENSMUSG00000026827.12	ENSMUST00000028167.2	Gpd2	Gpd2-201	Known	Known	None	0.75	None	None	None	None
m54284U_191107_221739/145688046/ccs	PacBio_Cortex_Rep1	mm10_ERCC_SIRV	chr5	115559517	115563509	+	7	1090	15224	39717	ENSMUSG00000067274.10	ENSMUST00000086519.11	Rplp0	Rplp0-201	Known	Known	None	0.25	None	None	None	None
m54284U_191213_120042/11798213/ccs	PacBio_Hippocampus_Rep2	mm10_ERCC_SIRV	chr1	164458000	164437109	-	6	2219	2748	6747	ENSMUSG00000026576.12	ENSMUST00000027863.12	Atp1b1	Atp1b1-201	Known	Known	None	0.15000000596046448	None	None	None	None
m54284U_191107_221739/166330641/ccs	PacBio_Cortex_Rep1	mm10_ERCC_SIRV	chr9	71485935	71478468	-	4	2169	28193	73901	ENSMUSG00000032199.13	ENSMUST00000034720.11	Polr2m	Polr2m-201	Known	Known	None	0.15000000596046448	None	None	None	None
m54284U_191213_120042/136775591/ccs	PacBio_Hippocampus_Rep2	mm10_ERCC_SIRV	chr6	129533185	129542323	+	4	1772	18923	49743	ENSMUSG00000030161.8	ENSMUST00000032264.8	Gabarapl1	Gabarapl1-201	Known	Known	None	0.3499999940395355	None	None	None	None
m54284U_191107_221739/18088822/ccs	PacBio_Cortex_Rep1	mm10_ERCC_SIRV	chr14	56730550	56728633	-	1	1917	41755	410469	ENSMUSG00000021938.12	ENCODEMT000410469	Pspc1	ENCODEMT000410469	Known	Genomic	None	0.5	None	None	None	None
m54284U_191107_221739/138480346/ccs	PacBio_Cortex_Rep1	mm10_ERCC_SIRV	chr15	98953547	98949843	-	4	1641	44246	114135	ENSMUSG00000072235.6	ENSMUST00000097014.6	Tuba1a	Tuba1a-201	Known	Known	None	0.20000000298023224	None	None	None	None
m54284U_191212_053548/66979554/ccs	PacBio_Hippocampus_Rep1	mm10_ERCC_SIRV	chr4	32950825	32804029	-	16	4449	10461	27056	ENSMUSG00000040183.13	ENSMUST00000084750.7	Ankrd6	Ankrd6-204	Known	Known	None	0.20000000298023224	None	None	None	None
m54284U_191213_120042/38537485/ccs	PacBio_Hippocampus_Rep2	mm10_ERCC_SIRV	chr7	100656992	100643899	-	6	1825	22693	58882	ENSMUSG00000030701.17	ENSMUST00000107046.7	Plekhb1	Plekhb1-205	Known	Known	None	0.10000000149011612	None	None	None	None
m54284U_191212_053548/59507789/ccs	PacBio_Hippocampus_Rep1	mm10_ERCC_SIRV	chr17	87446868	87433438	-	6	1112	48342	126343	ENSMUSG00000036438.13	ENSMUST00000040440.6	Calm2	Calm2-201	Known	Known	None	0.6499999761581421	None	None	None	None
m54284U_191212_053548/81200361/ccs	PacBio_Hippocampus_Rep1	mm10_ERCC_SIRV	chr4	32950840	32804029	-	16	4464	10461	27056	ENSMUSG00000040183.13	ENSMUST00000084750.7	Ankrd6	Ankrd6-204	Known	Known	None	0.20000000298023224	None	None	None	None
m54284U_191107_221739/146080227/ccs	PacBio_Cortex_Rep1	mm10_ERCC_SIRV	chr5	115559517	115563511	+	7	1092	15224	39717	ENSMUSG00000067274.10	ENSMUST00000086519.11	Rplp0	Rplp0-201	Known	Known	None	0.30000001192092896	None	None	None	None
m54284U_191212_053548/110757581/ccs	PacBio_Hippocampus_Rep1	mm10_ERCC_SIRV	chr11	75732959	75765573	+	6	1738	33682	88596	ENSMUSG00000020849.13	ENSMUST00000067664.9	Ywhae	Ywhae-201	Known	Known	None	0.3499999940395355	None	None	None	None
m54284U_191213_120042/79496564/ccs	PacBio_Hippocampus_Rep2	mm10_ERCC_SIRV	chr4	32950843	32804029	-	16	4467	10461	27056	ENSMUSG00000040183.13	ENSMUST00000084750.7	Ankrd6	Ankrd6-204	Known	Known	None	0.20000000298023224	None	None	None	None
m54284U_191213_120042/53019710/ccs	PacBio_Hippocampus_Rep2	mm10_ERCC_SIRV	chr2	57238477	57367582	+	17	2388	4583	11959	ENSMUSG00000026827.12	ENSMUST00000028167.2	Gpd2	Gpd2-201	Known	Known	None	0.75	None	None	None	None
m54284U_191213_120042/11864419/ccs	PacBio_Hippocampus_Rep2	mm10_ERCC_SIRV	chr1	164457998	164437109	-	6	2223	2748	6747	ENSMUSG00000026576.12	ENSMUST00000027863.12	Atp1b1	Atp1b1-201	Known	Known	None	0.15000000596046448	None	None	None	None
m54284U_191213_120042/130286166/ccs	PacBio_Hippocampus_Rep2	mm10_ERCC_SIRV	chr4	32806667	32803979	-	1	2290	10461	410451	ENSMUSG00000040183.13	ENCODEMT000410451	Ankrd6	ENCODEMT000410451	Known	Genomic	None	0.20000000298023224	None	None	None	None
m54284U_191107_221739/48498072/ccs	PacBio_Cortex_Rep1	mm10_ERCC_SIRV	chr14	56737019	56737173	+	1	155	78382	410470	ENCODEMG000078382	ENCODEMT000410470	ENCODEMG000078382	ENCODEMT000410470	Antisense	Antisense	None	0.6000000238418579	None	None	None	None
m54284U_191213_120042/143721353/ccs	PacBio_Hippocampus_Rep2	mm10_ERCC_SIRV	chr4	32860483	32804036	-	15	4203	10461	410466	ENSMUSG00000040183.13	ENCODEMT000410466	Ankrd6	ENCODEMT000410466	Known	ISM	Suffix	0.20000000298023224	None	None	None	None
m54284U_191107_221739/166594970/ccs	PacBio_Cortex_Rep1	mm10_ERCC_SIRV	chr9	71485915	71478468	-	4	2149	28193	73901	ENSMUSG00000032199.13	ENSMUST00000034720.11	Polr2m	Polr2m-201	Known	Known	None	0.15000000596046448	None	None	None	None
m54284U_191107_221739/151258099/ccs	PacBio_Cortex_Rep1	mm10_ERCC_SIRV	chr5	115559517	115563510	+	7	1091	15224	39717	ENSMUSG00000067274.10	ENSMUST00000086519.11	Rplp0	Rplp0-201	Known	Known	None	0.25	None	None	None	None
m54284U_191109_043049/47778251/ccs	PacBio_Cortex_Rep2	mm10_ERCC_SIRV	chr14	56778315	56738035	-	7	4893	41755	410471	ENSMUSG00000021938.12	ENCODEMT000410471	Pspc1	ENCODEMT000410471	Known	NNC	None	0.30000001192092896	None	None	None	None
m54284U_191213_120042/146146834/ccs	PacBio_Hippocampus_Rep2	mm10_ERCC_SIRV	chr4	32950861	32804029	-	16	4485	10461	27056	ENSMUSG00000040183.13	ENSMUST00000084750.7	Ankrd6	Ankrd6-204	Known	Known	None	0.20000000298023224	None	None	None	None
m54284U_191212_053548/59902620/ccs	PacBio_Hippocampus_Rep1	mm10_ERCC_SIRV	chr17	87446861	87433438	-	6	1105	48342	126343	ENSMUSG00000036438.13	ENSMUST00000040440.6	Calm2	Calm2-201	Known	Known	None	0.6499999761581421	None	None	None	None
m54284U_191213_120042/40306841/ccs	PacBio_Hippocampus_Rep2	mm10_ERCC_SIRV	chr7	100658435	100643899	-	7	1786	22693	58886	ENSMUSG00000030701.17	ENSMUST00000107044.9	Plekhb1	Plekhb1-203	Known	Known	None	0.10000000149011612	None	None	None	None
m54284U_191213_120042/11928561/ccs	PacBio_Hippocampus_Rep2	mm10_ERCC_SIRV	chr1	164457833	164437109	-	6	2058	2748	6747	ENSMUSG00000026576.12	ENSMUST00000027863.12	Atp1b1	Atp1b1-201	Known	Known	None	0.15000000596046448	None	None	None	None
m54284U_191212_053548/111085424/ccs	PacBio_Hippocampus_Rep1	mm10_ERCC_SIRV	chr11	75732959	75765844	+	6	2009	33682	88596	ENSMUSG00000020849.13	ENSMUST00000067664.9	Ywhae	Ywhae-201	Known	Known	None	0.30000001192092896	None	None	None	None
m54284U_191107_221739/56689134/ccs	PacBio_Cortex_Rep1	mm10_ERCC_SIRV	chr4	32950837	32804030	-	16	4460	10461	27056	ENSMUSG00000040183.13	ENSMUST00000084750.7	Ankrd6	Ankrd6-204	Known	Known	None	0.20000000298023224	None	None	None	None
m54284U_191213_120042/106824299/ccs	PacBio_Hippocampus_Rep2	mm10_ERCC_SIRV	chr2	57238477	57367582	+	17	2388	4583	11959	ENSMUSG00000026827.12	ENSMUST00000028167.2	Gpd2	Gpd2-201	Known	Known	None	0.75	None	None	None	None
m54284U_191213_120042/87557459/ccs	PacBio_Hippocampus_Rep2	mm10_ERCC_SIRV	chr4	32950870	32804030	-	15	4394	10461	410472	ENSMUSG00000040183.13	ENCODEMT000410472	Ankrd6	ENCODEMT000410472	Known	NIC	None	0.20000000298023224	None	None	None	None
m54284U_191107_221739/157550987/ccs	PacBio_Cortex_Rep1	mm10_ERCC_SIRV	chr5	115559517	115563509	+	7	1090	15224	39717	ENSMUSG00000067274.10	ENSMUST00000086519.11	Rplp0	Rplp0-201	Known	Known	None	0.25	None	None	None	None
m54284U_191213_120042/142476144/ccs	PacBio_Hippocampus_Rep2	mm10_ERCC_SIRV	chr6	129533185	129542331	+	4	1780	18923	49743	ENSMUSG00000030161.8	ENSMUST00000032264.8	Gabarapl1	Gabarapl1-201	Known	Known	None	0.25	None	None	None	None
m54284U_191107_221739/138609270/ccs	PacBio_Cortex_Rep1	mm10_ERCC_SIRV	chr15	98953548	98949843	-	4	1642	44246	114135	ENSMUSG00000072235.6	ENSMUST00000097014.6	Tuba1a	Tuba1a-201	Known	Known	None	0.20000000298023224	None	None	None	None
m54284U_191213_120042/91161038/ccs	PacBio_Hippocampus_Rep2	mm10_ERCC_SIRV	chr4	32950829	32804030	-	16	4452	10461	27056	ENSMUSG00000040183.13	ENSMUST00000084750.7	Ankrd6	Ankrd6-204	Known	Known	None	0.20000000298023224	None	None	None	None
m54284U_191107_221739/176947748/ccs	PacBio_Cortex_Rep1	mm10_ERCC_SIRV	chr14	56746164	56744740	-	1	1425	41755	410473	ENSMUSG00000021938.12	ENCODEMT000410473	Pspc1	ENCODEMT000410473	Known	Genomic	None	0.699999988079071	None	None	None	None
m54284U_191213_120042/12059460/ccs	PacBio_Hippocampus_Rep2	mm10_ERCC_SIRV	chr1	164458000	164437109	-	6	2225	2748	6747	ENSMUSG00000026576.12	ENSMUST00000027863.12	Atp1b1	Atp1b1-201	Known	Known	None	0.15000000596046448	None	None	None	None
m54284U_191107_221739/62063823/ccs	PacBio_Cortex_Rep1	mm10_ERCC_SIRV	chr4	32806698	32803981	-	1	2319	10461	410451	ENSMUSG00000040183.13	ENCODEMT000410451	Ankrd6	ENCODEMT000410451	Known	Genomic	None	0.25	None	None	None	None
m54284U_191107_221739/166922572/ccs	PacBio_Cortex_Rep1	mm10_ERCC_SIRV	chr9	71485921	71478468	-	4	2155	28193	73901	ENSMUSG00000032199.13	ENSMUST00000034720.11	Polr2m	Polr2m-201	Known	Known	None	0.15000000596046448	None	None	None	None
m54284U_191212_053548/112330303/ccs	PacBio_Hippocampus_Rep1	mm10_ERCC_SIRV	chr11	75732959	75765546	+	6	1711	33682	88596	ENSMUSG00000020849.13	ENSMUST00000067664.9	Ywhae	Ywhae-201	Known	Known	None	0.6499999761581421	None	None	None	None
m54284U_191107_221739/127926744/ccs	PacBio_Cortex_Rep1	mm10_ERCC_SIRV	chr4	32950845	32804031	-	16	4467	10461	27056	ENSMUSG00000040183.13	ENSMUST00000084750.7	Ankrd6	Ankrd6-204	Known	Known	None	0.25	None	None	None	None
m54284U_191107_221739/159842495/ccs	PacBio_Cortex_Rep1	mm10_ERCC_SIRV	chr5	115559517	115563509	+	7	1090	15224	39717	ENSMUSG00000067274.10	ENSMUST00000086519.11	Rplp0	Rplp0-201	Known	Known	None	0.25	None	None	None	None
m54284U_191213_120042/131664389/ccs	PacBio_Hippocampus_Rep2	mm10_ERCC_SIRV	chr2	57238477	57367582	+	17	2388	4583	11959	ENSMUSG00000026827.12	ENSMUST00000028167.2	Gpd2	Gpd2-201	Known	Known	None	0.75	None	None	None	None
m54284U_191213_120042/41944413/ccs	PacBio_Hippocampus_Rep2	mm10_ERCC_SIRV	chr7	100658448	100643899	-	7	1799	22693	58886	ENSMUSG00000030701.17	ENSMUST00000107044.9	Plekhb1	Plekhb1-203	Known	Known	None	0.10000000149011612	None	None	None	None
m54284U_191212_053548/60032480/ccs	PacBio_Hippocampus_Rep1	mm10_ERCC_SIRV	chr17	87446861	87433438	-	6	1105	48342	126343	ENSMUSG00000036438.13	ENSMUST00000040440.6	Calm2	Calm2-201	Known	Known	None	0.6499999761581421	None	None	None	None
m54284U_191109_043049/81593305/ccs	PacBio_Cortex_Rep2	mm10_ERCC_SIRV	chr14	56778315	56744740	-	6	5409	41755	410474	ENSMUSG00000021938.12	ENCODEMT000410474	Pspc1	ENCODEMT000410474	Known	ISM	Prefix	0.699999988079071	None	None	None	None
m54284U_191109_043049/7799414/ccs	PacBio_Cortex_Rep2	mm10_ERCC_SIRV	chr4	32815440	32804038	-	4	2936	10461	410467	ENSMUSG00000040183.13	ENCODEMT000410467	Ankrd6	ENCODEMT000410467	Known	ISM	Suffix	0.25	None	None	None	None
m54284U_191213_120042/12126459/ccs	PacBio_Hippocampus_Rep2	mm10_ERCC_SIRV	chr1	164458003	164437109	-	6	2221	2748	6747	ENSMUSG00000026576.12	ENSMUST00000027863.12	Atp1b1	Atp1b1-201	Known	Known	None	0.15000000596046448	None	None	None	None
m54284U_191213_120042/151849053/ccs	PacBio_Hippocampus_Rep2	mm10_ERCC_SIRV	chr2	57238477	57368622	+	17	3428	4583	11959	ENSMUSG00000026827.12	ENSMUST00000028167.2	Gpd2	Gpd2-201	Known	Known	None	0.800000011920929	None	None	None	None
m54284U_191109_043049/26476808/ccs	PacBio_Cortex_Rep2	mm10_ERCC_SIRV	chr4	32864609	32804031	-	16	4923	10461	410448	ENSMUSG00000040183.13	ENCODEMT000410448	Ankrd6	ENCODEMT000410448	Known	NNC	None	0.25	None	None	None	None
m54284U_191107_221739/10289643/ccs	PacBio_Cortex_Rep1	mm10_ERCC_SIRV	chr14	56747281	56744741	-	1	2541	41755	410473	ENSMUSG00000021938.12	ENCODEMT000410473	Pspc1	ENCODEMT000410473	Known	Genomic	None	0.699999988079071	None	None	None	None
m54284U_191107_221739/164954965/ccs	PacBio_Cortex_Rep1	mm10_ERCC_SIRV	chr5	115559517	115563509	+	7	1090	15224	39717	ENSMUSG00000067274.10	ENSMUST00000086519.11	Rplp0	Rplp0-201	Known	Known	None	0.25	None	None	None	None
m54284U_191109_043049/58132412/ccs	PacBio_Cortex_Rep2	mm10_ERCC_SIRV	chr4	32864519	32804031	-	16	4814	10461	410448	ENSMUSG00000040183.13	ENCODEMT000410448	Ankrd6	ENCODEMT000410448	Known	NNC	None	0.25	None	None	None	None
m54284U_191107_221739/138805733/ccs	PacBio_Cortex_Rep1	mm10_ERCC_SIRV	chr15	98953547	98949843	-	4	1641	44246	114135	ENSMUSG00000072235.6	ENSMUST00000097014.6	Tuba1a	Tuba1a-201	Known	Known	None	0.20000000298023224	None	None	None	None
m54284U_191212_053548/115607535/ccs	PacBio_Hippocampus_Rep1	mm10_ERCC_SIRV	chr11	75732959	75765626	+	6	1791	33682	88596	ENSMUSG00000020849.13	ENSMUST00000067664.9	Ywhae	Ywhae-201	Known	Known	None	0.3499999940395355	None	None	None	None
m54284U_191107_221739/167119210/ccs	PacBio_Cortex_Rep1	mm10_ERCC_SIRV	chr9	71485915	71478468	-	4	2149	28193	73901	ENSMUSG00000032199.13	ENSMUST00000034720.11	Polr2m	Polr2m-201	Known	Known	None	0.15000000596046448	None	None	None	None
m54284U_191212_053548/60228507/ccs	PacBio_Hippocampus_Rep1	mm10_ERCC_SIRV	chr17	87446863	87433438	-	6	1107	48342	126343	ENSMUSG00000036438.13	ENSMUST00000040440.6	Calm2	Calm2-201	Known	Known	None	0.6499999761581421	None	None	None	None
m54284U_191109_043049/63635602/ccs	PacBio_Cortex_Rep2	mm10_ERCC_SIRV	chr4	32950822	32804031	-	16	4444	10461	27056	ENSMUSG00000040183.13	ENSMUST00000084750.7	Ankrd6	Ankrd6-204	Known	Known	None	0.25	None	None	None	None
m54284U_191109_043049/141690196/ccs	PacBio_Cortex_Rep2	mm10_ERCC_SIRV	chr2	57238417	57367853	+	17	2374	4583	410211	ENSMUSG00000026827.12	ENCODEMT000410211	Gpd2	ENCODEMT000410211	Known	NIC	None	0.75	None	None	None	None
m54284U_191213_120042/146342766/ccs	PacBio_Hippocampus_Rep2	mm10_ERCC_SIRV	chr6	129533185	129542321	+	4	1770	18923	49743	ENSMUSG00000030161.8	ENSMUST00000032264.8	Gabarapl1	Gabarapl1-201	Known	Known	None	0.30000001192092896	None	None	None	None
m54284U_191213_120042/43125108/ccs	PacBio_Hippocampus_Rep2	mm10_ERCC_SIRV	chr7	100656972	100643899	-	6	1805	22693	58882	ENSMUSG00000030701.17	ENSMUST00000107046.7	Plekhb1	Plekhb1-205	Known	Known	None	0.10000000149011612	None	None	None	None
m54284U_191213_120042/12189841/ccs	PacBio_Hippocampus_Rep2	mm10_ERCC_SIRV	chr1	164457988	164437109	-	6	2213	2748	6747	ENSMUSG00000026576.12	ENSMUST00000027863.12	Atp1b1	Atp1b1-201	Known	Known	None	0.15000000596046448	None	None	None	None
m54284U_191109_043049/73335386/ccs	PacBio_Cortex_Rep2	mm10_ERCC_SIRV	chr4	32950823	32804031	-	16	4445	10461	27056	ENSMUSG00000040183.13	ENSMUST00000084750.7	Ankrd6	Ankrd6-204	Known	Known	None	0.25	None	None	None	None
m54284U_191109_043049/169084047/ccs	PacBio_Cortex_Rep2	mm10_ERCC_SIRV	chr14	56778317	56744741	-	6	5409	41755	410474	ENSMUSG00000021938.12	ENCODEMT000410474	Pspc1	ENCODEMT000410474	Known	ISM	Prefix	0.699999988079071	None	None	None	None
m54284U_191109_043049/7997829/ccs	PacBio_Cortex_Rep2	mm10_ERCC_SIRV	chr5	115559517	115563509	+	7	1090	15224	39717	ENSMUSG00000067274.10	ENSMUST00000086519.11	Rplp0	Rplp0-201	Known	Known	None	0.25	None	None	None	None
m54284U_191109_043049/74515846/ccs	PacBio_Cortex_Rep2	mm10_ERCC_SIRV	chr4	32864117	32804031	-	16	4422	10461	410475	ENSMUSG00000040183.13	ENCODEMT000410475	Ankrd6	ENCODEMT000410475	Known	NNC	None	0.25	None	None	None	None
m54284U_191109_043049/155453165/ccs	PacBio_Cortex_Rep2	mm10_ERCC_SIRV	chr2	57238479	57368622	+	17	3425	4583	410476	ENSMUSG00000026827.12	ENCODEMT000410476	Gpd2	ENCODEMT000410476	Known	NIC	None	0.800000011920929	None	None	None	None
m54284U_191109_043049/102040715/ccs	PacBio_Cortex_Rep2	mm10_ERCC_SIRV	chr4	32864299	32804031	-	16	4613	10461	410448	ENSMUSG00000040183.13	ENCODEMT000410448	Ankrd6	ENCODEMT000410448	Known	NNC	None	0.25	None	None	None	None
m54284U_191213_120042/162857954/ccs	PacBio_Hippocampus_Rep2	mm10_ERCC_SIRV	chr14	56778331	56744743	-	6	5421	41755	410474	ENSMUSG00000021938.12	ENCODEMT000410474	Pspc1	ENCODEMT000410474	Known	ISM	Prefix	0.6499999761581421	None	None	None	None
m54284U_191212_053548/117900684/ccs	PacBio_Hippocampus_Rep1	mm10_ERCC_SIRV	chr11	75732959	75765838	+	6	2003	33682	88596	ENSMUSG00000020849.13	ENSMUST00000067664.9	Ywhae	Ywhae-201	Known	Known	None	0.3499999940395355	None	None	None	None
m54284U_191109_043049/63638254/ccs	PacBio_Cortex_Rep2	mm10_ERCC_SIRV	chr5	115559517	115563510	+	7	1091	15224	39717	ENSMUSG00000067274.10	ENSMUST00000086519.11	Rplp0	Rplp0-201	Known	Known	None	0.25	None	None	None	None
m54284U_191212_053548/60230439/ccs	PacBio_Hippocampus_Rep1	mm10_ERCC_SIRV	chr17	87446861	87433438	-	6	1105	48342	126343	ENSMUSG00000036438.13	ENSMUST00000040440.6	Calm2	Calm2-201	Known	Known	None	0.6499999761581421	None	None	None	None
m54284U_191109_043049/107545410/ccs	PacBio_Cortex_Rep2	mm10_ERCC_SIRV	chr4	32950814	32804031	-	16	4436	10461	27056	ENSMUSG00000040183.13	ENSMUST00000084750.7	Ankrd6	Ankrd6-204	Known	Known	None	0.25	None	None	None	None
m54284U_191213_120042/45876131/ccs	PacBio_Hippocampus_Rep2	mm10_ERCC_SIRV	chr7	100662252	100643899	-	9	1921	22693	58890	ENSMUSG00000030701.17	ENSMUST00000151123.7	Plekhb1	Plekhb1-211	Known	Known	None	0.10000000149011612	None	None	None	None
m54284U_191107_221739/167380370/ccs	PacBio_Cortex_Rep1	mm10_ERCC_SIRV	chr9	71485920	71478468	-	4	2154	28193	73901	ENSMUSG00000032199.13	ENSMUST00000034720.11	Polr2m	Polr2m-201	Known	Known	None	0.15000000596046448	None	None	None	None
m54284U_191213_120042/12256616/ccs	PacBio_Hippocampus_Rep2	mm10_ERCC_SIRV	chr1	164458000	164437109	-	6	2225	2748	6747	ENSMUSG00000026576.12	ENSMUST00000027863.12	Atp1b1	Atp1b1-201	Known	Known	None	0.15000000596046448	None	None	None	None
m54284U_191212_053548/117965748/ccs	PacBio_Hippocampus_Rep1	mm10_ERCC_SIRV	chr2	57238480	57367582	+	17	2385	4583	11959	ENSMUSG00000026827.12	ENSMUST00000028167.2	Gpd2	Gpd2-201	Known	Known	None	0.75	None	None	None	None
m54284U_191107_221739/138937998/ccs	PacBio_Cortex_Rep1	mm10_ERCC_SIRV	chr15	98953550	98949843	-	4	1644	44246	114135	ENSMUSG00000072235.6	ENSMUST00000097014.6	Tuba1a	Tuba1a-201	Known	Known	None	0.20000000298023224	None	None	None	None
m54284U_191109_043049/124979464/ccs	PacBio_Cortex_Rep2	mm10_ERCC_SIRV	chr4	32950843	32804031	-	16	4465	10461	27056	ENSMUSG00000040183.13	ENSMUST00000084750.7	Ankrd6	Ankrd6-204	Known	Known	None	0.25	None	None	None	None
m54284U_191107_221739/78513581/ccs	PacBio_Cortex_Rep1	mm10_ERCC_SIRV	chr14	56778266	56747399	-	6	2700	41755	410474	ENSMUSG00000021938.12	ENCODEMT000410474	Pspc1	ENCODEMT000410474	Known	ISM	Prefix	0.15000000596046448	None	None	None	None
m54284U_191109_043049/136710565/ccs	PacBio_Cortex_Rep2	mm10_ERCC_SIRV	chr4	32806103	32803981	-	1	1724	10461	410451	ENSMUSG00000040183.13	ENCODEMT000410451	Ankrd6	ENCODEMT000410451	Known	Genomic	None	0.25	None	None	None	None
m54284U_191109_043049/69798423/ccs	PacBio_Cortex_Rep2	mm10_ERCC_SIRV	chr5	115559517	115563511	+	7	1092	15224	39717	ENSMUSG00000067274.10	ENSMUST00000086519.11	Rplp0	Rplp0-201	Known	Known	None	0.30000001192092896	None	None	None	None
m54284U_191213_120042/147653891/ccs	PacBio_Hippocampus_Rep2	mm10_ERCC_SIRV	chr6	129533185	129542331	+	4	1780	18923	49743	ENSMUSG00000030161.8	ENSMUST00000032264.8	Gabarapl1	Gabarapl1-201	Known	Known	None	0.25	None	None	None	None
m54284U_191213_120042/26805573/ccs	PacBio_Hippocampus_Rep2	mm10_ERCC_SIRV	chr2	57238481	57367582	+	17	2384	4583	11959	ENSMUSG00000026827.12	ENSMUST00000028167.2	Gpd2	Gpd2-201	Known	Known	None	0.75	None	None	None	None
m54284U_191212_053548/121765901/ccs	PacBio_Hippocampus_Rep1	mm10_ERCC_SIRV	chr11	75732959	75765546	+	6	1711	33682	88596	ENSMUSG00000020849.13	ENSMUST00000067664.9	Ywhae	Ywhae-201	Known	Known	None	0.6499999761581421	None	None	None	None
m54284U_191213_120042/126945862/ccs	PacBio_Hippocampus_Rep2	mm10_ERCC_SIRV	chr2	57238481	57367580	+	16	2419	4583	410477	ENSMUSG00000026827.12	ENCODEMT000410477	Gpd2	ENCODEMT000410477	Known	NIC	None	0.6499999761581421	None	None	None	None
m54284U_191109_043049/167838869/ccs	PacBio_Cortex_Rep2	mm10_ERCC_SIRV	chr4	32860421	32804038	-	15	4139	10461	410466	ENSMUSG00000040183.13	ENCODEMT000410466	Ankrd6	ENCODEMT000410466	Known	ISM	Suffix	0.25	None	None	None	None
m54284U_191213_120042/113706059/ccs	PacBio_Hippocampus_Rep2	mm10_ERCC_SIRV	chr14	56778316	56748842	-	6	1307	41755	410474	ENSMUSG00000021938.12	ENCODEMT000410474	Pspc1	ENCODEMT000410474	Known	ISM	Prefix	0.44999998807907104	None	None	None	None
m54284U_191213_120042/12257472/ccs	PacBio_Hippocampus_Rep2	mm10_ERCC_SIRV	chr1	164458017	164437109	-	6	2242	2748	6747	ENSMUSG00000026576.12	ENSMUST00000027863.12	Atp1b1	Atp1b1-201	Known	Known	None	0.15000000596046448	None	None	None	None
m54284U_191212_053548/60491198/ccs	PacBio_Hippocampus_Rep1	mm10_ERCC_SIRV	chr17	87446863	87433438	-	6	1107	48342	126343	ENSMUSG00000036438.13	ENSMUST00000040440.6	Calm2	Calm2-201	Known	Known	None	0.6499999761581421	None	None	None	None
m54284U_191212_053548/31524268/ccs	PacBio_Hippocampus_Rep1	mm10_ERCC_SIRV	chr4	32862178	32804031	-	16	4724	10461	410446	ENSMUSG00000040183.13	ENCODEMT000410446	Ankrd6	ENCODEMT000410446	Known	NNC	None	0.25	None	None	None	None
m54284U_191213_120042/49285062/ccs	PacBio_Hippocampus_Rep2	mm10_ERCC_SIRV	chr7	100656915	100643899	-	6	1748	22693	58882	ENSMUSG00000030701.17	ENSMUST00000107046.7	Plekhb1	Plekhb1-205	Known	Known	None	0.10000000149011612	None	None	None	None
m54284U_191107_221739/168954594/ccs	PacBio_Cortex_Rep1	mm10_ERCC_SIRV	chr9	71485975	71478468	-	4	2209	28193	73901	ENSMUSG00000032199.13	ENSMUST00000034720.11	Polr2m	Polr2m-201	Known	Known	None	0.15000000596046448	None	None	None	None
m54284U_191109_043049/89194558/ccs	PacBio_Cortex_Rep2	mm10_ERCC_SIRV	chr5	115559517	115563727	+	7	1308	15224	39717	ENSMUSG00000067274.10	ENSMUST00000086519.11	Rplp0	Rplp0-201	Known	Known	None	0.20000000298023224	None	None	None	None
m54284U_191213_120042/17041633/ccs	PacBio_Hippocampus_Rep2	mm10_ERCC_SIRV	chr4	32860657	32804031	-	15	4422	10461	410478	ENSMUSG00000040183.13	ENCODEMT000410478	Ankrd6	ENCODEMT000410478	Known	ISM	Suffix	0.25	None	None	None	None
m54284U_191107_221739/52036939/ccs	PacBio_Cortex_Rep1	mm10_ERCC_SIRV	chr2	57238482	57367582	+	17	2383	4583	11959	ENSMUSG00000026827.12	ENSMUST00000028167.2	Gpd2	Gpd2-201	Known	Known	None	0.75	None	None	None	None
m54284U_191107_221739/144771485/ccs	PacBio_Cortex_Rep1	mm10_ERCC_SIRV	chr14	56778245	56748851	-	6	1227	41755	410474	ENSMUSG00000021938.12	ENCODEMT000410474	Pspc1	ENCODEMT000410474	Known	ISM	Prefix	0.550000011920929	None	None	None	None
m54284U_191107_221739/139001896/ccs	PacBio_Cortex_Rep1	mm10_ERCC_SIRV	chr15	98953551	98949843	-	4	1645	44246	114135	ENSMUSG00000072235.6	ENSMUST00000097014.6	Tuba1a	Tuba1a-201	Known	Known	None	0.20000000298023224	None	None	None	None
m54284U_191212_053548/123013492/ccs	PacBio_Hippocampus_Rep1	mm10_ERCC_SIRV	chr11	75732959	75765839	+	6	2004	33682	88596	ENSMUSG00000020849.13	ENSMUST00000067664.9	Ywhae	Ywhae-201	Known	Known	None	0.4000000059604645	None	None	None	None
m54284U_191213_120042/80349654/ccs	PacBio_Hippocampus_Rep2	mm10_ERCC_SIRV	chr4	32806481	32803981	-	1	2102	10461	410451	ENSMUSG00000040183.13	ENCODEMT000410451	Ankrd6	ENCODEMT000410451	Known	Genomic	None	0.25	None	None	None	None
m54284U_191213_120042/12322329/ccs	PacBio_Hippocampus_Rep2	mm10_ERCC_SIRV	chr1	164458006	164437109	-	6	2231	2748	6747	ENSMUSG00000026576.12	ENSMUST00000027863.12	Atp1b1	Atp1b1-201	Known	Known	None	0.15000000596046448	None	None	None	None
m54284U_191109_043049/117967148/ccs	PacBio_Cortex_Rep2	mm10_ERCC_SIRV	chr5	115559517	115563506	+	7	1087	15224	39717	ENSMUSG00000067274.10	ENSMUST00000086519.11	Rplp0	Rplp0-201	Known	Known	None	0.20000000298023224	None	None	None	None
m54284U_191213_120042/159580955/ccs	PacBio_Hippocampus_Rep2	mm10_ERCC_SIRV	chr14	56778316	56748851	-	6	1298	41755	410474	ENSMUSG00000021938.12	ENCODEMT000410474	Pspc1	ENCODEMT000410474	Known	ISM	Prefix	0.550000011920929	None	None	None	None
m54284U_191107_221739/137103522/ccs	PacBio_Cortex_Rep1	mm10_ERCC_SIRV	chr2	57238482	57367581	+	17	2382	4583	11959	ENSMUSG00000026827.12	ENSMUST00000028167.2	Gpd2	Gpd2-201	Known	Known	None	0.699999988079071	None	None	None	None
m54284U_191213_120042/94307853/ccs	PacBio_Hippocampus_Rep2	mm10_ERCC_SIRV	chr4	32950827	32804031	-	16	4449	10461	27056	ENSMUSG00000040183.13	ENSMUST00000084750.7	Ankrd6	Ankrd6-204	Known	Known	None	0.25	None	None	None	None
m54284U_191212_053548/60557602/ccs	PacBio_Hippocampus_Rep1	mm10_ERCC_SIRV	chr17	87446861	87433438	-	6	1105	48342	126343	ENSMUSG00000036438.13	ENSMUST00000040440.6	Calm2	Calm2-201	Known	Known	None	0.6499999761581421	None	None	None	None
m54284U_191213_120042/51381321/ccs	PacBio_Hippocampus_Rep2	mm10_ERCC_SIRV	chr7	100656929	100643899	-	6	1762	22693	58882	ENSMUSG00000030701.17	ENSMUST00000107046.7	Plekhb1	Plekhb1-205	Known	Known	None	0.10000000149011612	None	None	None	None
m54284U_191213_120042/103482066/ccs	PacBio_Hippocampus_Rep2	mm10_ERCC_SIRV	chr4	32864345	32804031	-	16	4659	10461	410448	ENSMUSG00000040183.13	ENCODEMT000410448	Ankrd6	ENCODEMT000410448	Known	NNC	None	0.25	None	None	None	None
m54284U_191213_120042/151323907/ccs	PacBio_Hippocampus_Rep2	mm10_ERCC_SIRV	chr6	129533185	129542323	+	4	1772	18923	49743	ENSMUSG00000030161.8	ENSMUST00000032264.8	Gabarapl1	Gabarapl1-201	Known	Known	None	0.3499999940395355	None	None	None	None
m54284U_191107_221739/169544313/ccs	PacBio_Cortex_Rep1	mm10_ERCC_SIRV	chr9	71485929	71478468	-	4	2163	28193	73901	ENSMUSG00000032199.13	ENSMUST00000034720.11	Polr2m	Polr2m-201	Known	Known	None	0.15000000596046448	None	None	None	None
m54284U_191213_120042/60884051/ccs	PacBio_Hippocampus_Rep2	mm10_ERCC_SIRV	chr14	56778372	56748920	-	6	1285	41755	410474	ENSMUSG00000021938.12	ENCODEMT000410474	Pspc1	ENCODEMT000410474	Known	ISM	Prefix	0.4000000059604645	None	None	None	None
m54284U_191109_043049/31983853/ccs	PacBio_Cortex_Rep2	mm10_ERCC_SIRV	chr2	57238482	57367582	+	17	2383	4583	11959	ENSMUSG00000026827.12	ENSMUST00000028167.2	Gpd2	Gpd2-201	Known	Known	None	0.75	None	None	None	None
m54284U_191109_043049/157418441/ccs	PacBio_Cortex_Rep2	mm10_ERCC_SIRV	chr5	115559517	115563510	+	7	1091	15224	39717	ENSMUSG00000067274.10	ENSMUST00000086519.11	Rplp0	Rplp0-201	Known	Known	None	0.25	None	None	None	None
m54284U_191213_120042/127404159/ccs	PacBio_Hippocampus_Rep2	mm10_ERCC_SIRV	chr4	32864237	32804031	-	16	4551	10461	410448	ENSMUSG00000040183.13	ENCODEMT000410448	Ankrd6	ENCODEMT000410448	Known	NNC	None	0.25	None	None	None	None
m54284U_191212_053548/123732396/ccs	PacBio_Hippocampus_Rep1	mm10_ERCC_SIRV	chr11	75732959	75765546	+	6	1711	33682	88596	ENSMUSG00000020849.13	ENSMUST00000067664.9	Ywhae	Ywhae-201	Known	Known	None	0.6499999761581421	None	None	None	None
m54284U_191213_120042/12387390/ccs	PacBio_Hippocampus_Rep2	mm10_ERCC_SIRV	chr1	164458000	164437109	-	6	2225	2748	6747	ENSMUSG00000026576.12	ENSMUST00000027863.12	Atp1b1	Atp1b1-201	Known	Known	None	0.15000000596046448	None	None	None	None
m54284U_191213_120042/159647286/ccs	PacBio_Hippocampus_Rep2	mm10_ERCC_SIRV	chr4	32864662	32804031	-	16	4976	10461	410448	ENSMUSG00000040183.13	ENCODEMT000410448	Ankrd6	ENCODEMT000410448	Known	NNC	None	0.25	None	None	None	None
m54284U_191212_053548/65011739/ccs	PacBio_Hippocampus_Rep1	mm10_ERCC_SIRV	chr2	57238385	57367582	+	17	2382	4583	410476	ENSMUSG00000026827.12	ENCODEMT000410476	Gpd2	ENCODEMT000410476	Known	NIC	None	0.75	None	None	None	None
m54284U_191107_221739/139134091/ccs	PacBio_Cortex_Rep1	mm10_ERCC_SIRV	chr15	98953550	98949843	-	4	1644	44246	114135	ENSMUSG00000072235.6	ENSMUST00000097014.6	Tuba1a	Tuba1a-201	Known	Known	None	0.20000000298023224	None	None	None	None
m54284U_191109_043049/35455581/ccs	PacBio_Cortex_Rep2	mm10_ERCC_SIRV	chr14	56778350	56755945	-	5	3925	41755	410479	ENSMUSG00000021938.12	ENCODEMT000410479	Pspc1	ENCODEMT000410479	Known	ISM	Prefix	0.6499999761581421	None	None	None	None
m54284U_191107_221739/28443710/ccs	PacBio_Cortex_Rep1	mm10_ERCC_SIRV	chr4	32950829	32804032	-	16	4450	10461	27056	ENSMUSG00000040183.13	ENSMUST00000084750.7	Ankrd6	Ankrd6-204	Known	Known	None	0.20000000298023224	None	None	None	None
m54284U_191212_053548/60557945/ccs	PacBio_Hippocampus_Rep1	mm10_ERCC_SIRV	chr17	87446861	87433438	-	6	1105	48342	126343	ENSMUSG00000036438.13	ENSMUST00000040440.6	Calm2	Calm2-201	Known	Known	None	0.6499999761581421	None	None	None	None
m54284U_191212_053548/74646441/ccs	PacBio_Hippocampus_Rep1	mm10_ERCC_SIRV	chr5	115559517	115563497	+	7	1085	15224	39717	ENSMUSG00000067274.10	ENSMUST00000086519.11	Rplp0	Rplp0-201	Known	Known	None	0.25	None	None	None	None
m54284U_191213_120042/52166795/ccs	PacBio_Hippocampus_Rep2	mm10_ERCC_SIRV	chr7	100656940	100643899	-	6	1773	22693	58882	ENSMUSG00000030701.17	ENSMUST00000107046.7	Plekhb1	Plekhb1-205	Known	Known	None	0.10000000149011612	None	None	None	None
m54284U_191107_221739/142738680/ccs	PacBio_Cortex_Rep1	mm10_ERCC_SIRV	chr14	56778315	56755984	-	6	3268	41755	410480	ENSMUSG00000021938.12	ENCODEMT000410480	Pspc1	ENCODEMT000410480	Known	NNC	None	0.550000011920929	None	None	None	None
m54284U_191212_053548/126945791/ccs	PacBio_Hippocampus_Rep1	mm10_ERCC_SIRV	chr11	75732959	75765839	+	6	2004	33682	88596	ENSMUSG00000020849.13	ENSMUST00000067664.9	Ywhae	Ywhae-201	Known	Known	None	0.4000000059604645	None	None	None	None
m54284U_191107_221739/173998304/ccs	PacBio_Cortex_Rep1	mm10_ERCC_SIRV	chr4	32808760	32804032	-	2	2688	10461	410481	ENSMUSG00000040183.13	ENCODEMT000410481	Ankrd6	ENCODEMT000410481	Known	ISM	Suffix	0.20000000298023224	None	None	None	None
m54284U_191107_221739/170198494/ccs	PacBio_Cortex_Rep1	mm10_ERCC_SIRV	chr9	71485919	71478468	-	4	2153	28193	73901	ENSMUSG00000032199.13	ENSMUST00000034720.11	Polr2m	Polr2m-201	Known	Known	None	0.15000000596046448	None	None	None	None
m54284U_191212_053548/127338140/ccs	PacBio_Hippocampus_Rep1	mm10_ERCC_SIRV	chr2	57238482	57367582	+	17	2383	4583	11959	ENSMUSG00000026827.12	ENSMUST00000028167.2	Gpd2	Gpd2-201	Known	Known	None	0.75	None	None	None	None
m54284U_191213_120042/12454501/ccs	PacBio_Hippocampus_Rep2	mm10_ERCC_SIRV	chr1	164458001	164437109	-	6	2226	2748	6747	ENSMUSG00000026576.12	ENSMUST00000027863.12	Atp1b1	Atp1b1-201	Known	Known	None	0.15000000596046448	None	None	None	None
m54284U_191213_120042/1541/ccs	PacBio_Hippocampus_Rep2	mm10_ERCC_SIRV	chr5	115559517	115563510	+	7	1091	15224	39717	ENSMUSG00000067274.10	ENSMUST00000086519.11	Rplp0	Rplp0-201	Known	Known	None	0.25	None	None	None	None
m54284U_191213_120042/155190332/ccs	PacBio_Hippocampus_Rep2	mm10_ERCC_SIRV	chr6	129533185	129542322	+	4	1771	18923	49743	ENSMUSG00000030161.8	ENSMUST00000032264.8	Gabarapl1	Gabarapl1-201	Known	Known	None	0.30000001192092896	None	None	None	None
m54284U_191213_120042/147916432/ccs	PacBio_Hippocampus_Rep2	mm10_ERCC_SIRV	chr2	57238482	57368620	+	17	3421	4583	11959	ENSMUSG00000026827.12	ENSMUST00000028167.2	Gpd2	Gpd2-201	Known	Known	None	0.75	None	None	None	None
m54284U_191109_043049/14549729/ccs	PacBio_Cortex_Rep2	mm10_ERCC_SIRV	chr4	32950824	32804032	-	17	4612	10461	410454	ENSMUSG00000040183.13	ENCODEMT000410454	Ankrd6	ENCODEMT000410454	Known	NIC	None	0.20000000298023224	None	None	None	None
m54284U_191212_053548/60819513/ccs	PacBio_Hippocampus_Rep1	mm10_ERCC_SIRV	chr17	87446861	87433438	-	6	1105	48342	126343	ENSMUSG00000036438.13	ENSMUST00000040440.6	Calm2	Calm2-201	Known	Known	None	0.6499999761581421	None	None	None	None
m54284U_191213_120042/52168522/ccs	PacBio_Hippocampus_Rep2	mm10_ERCC_SIRV	chr7	100656902	100643899	-	6	1735	22693	58882	ENSMUSG00000030701.17	ENSMUST00000107046.7	Plekhb1	Plekhb1-205	Known	Known	None	0.10000000149011612	None	None	None	None
m54284U_191109_043049/20384370/ccs	PacBio_Cortex_Rep2	mm10_ERCC_SIRV	chr4	32864327	32804032	-	16	4640	10461	410448	ENSMUSG00000040183.13	ENCODEMT000410448	Ankrd6	ENCODEMT000410448	Known	NNC	None	0.20000000298023224	None	None	None	None
m54284U_191107_221739/139200352/ccs	PacBio_Cortex_Rep1	mm10_ERCC_SIRV	chr15	98953547	98949843	-	4	1641	44246	114135	ENSMUSG00000072235.6	ENSMUST00000097014.6	Tuba1a	Tuba1a-201	Known	Known	None	0.20000000298023224	None	None	None	None
m54284U_191213_120042/12584037/ccs	PacBio_Hippocampus_Rep2	mm10_ERCC_SIRV	chr1	164458000	164437109	-	6	2225	2748	6747	ENSMUSG00000026576.12	ENSMUST00000027863.12	Atp1b1	Atp1b1-201	Known	Known	None	0.15000000596046448	None	None	None	None
m54284U_191107_221739/46401772/ccs	PacBio_Cortex_Rep1	mm10_ERCC_SIRV	chr2	57238483	57367582	+	17	2382	4583	11959	ENSMUSG00000026827.12	ENSMUST00000028167.2	Gpd2	Gpd2-201	Known	Known	None	0.75	None	None	None	None
m54284U_191107_221739/154273570/ccs	PacBio_Cortex_Rep1	mm10_ERCC_SIRV	chr14	56758235	56755987	-	1	2249	41755	410482	ENSMUSG00000021938.12	ENCODEMT000410482	Pspc1	ENCODEMT000410482	Known	ISM	None	0.5	None	None	None	None
m54284U_191213_120042/16190161/ccs	PacBio_Hippocampus_Rep2	mm10_ERCC_SIRV	chr5	115559517	115563511	+	7	1092	15224	39717	ENSMUSG00000067274.10	ENSMUST00000086519.11	Rplp0	Rplp0-201	Known	Known	None	0.30000001192092896	None	None	None	None
m54284U_191109_043049/104726796/ccs	PacBio_Cortex_Rep2	mm10_ERCC_SIRV	chr4	32950851	32804032	-	16	4472	10461	27056	ENSMUSG00000040183.13	ENSMUST00000084750.7	Ankrd6	Ankrd6-204	Known	Known	None	0.20000000298023224	None	None	None	None
m54284U_191212_053548/130220556/ccs	PacBio_Hippocampus_Rep1	mm10_ERCC_SIRV	chr11	75732959	75765467	+	6	1637	33682	88596	ENSMUSG00000020849.13	ENSMUST00000067664.9	Ywhae	Ywhae-201	Known	Known	None	0.25	None	None	None	None
m54284U_191107_221739/170657822/ccs	PacBio_Cortex_Rep1	mm10_ERCC_SIRV	chr9	71485967	71478468	-	4	2201	28193	73901	ENSMUSG00000032199.13	ENSMUST00000034720.11	Polr2m	Polr2m-201	Known	Known	None	0.15000000596046448	None	None	None	None
m54284U_191213_120042/62653379/ccs	PacBio_Hippocampus_Rep2	mm10_ERCC_SIRV	chr4	32864536	32804032	-	16	4849	10461	410448	ENSMUSG00000040183.13	ENCODEMT000410448	Ankrd6	ENCODEMT000410448	Known	NNC	None	0.20000000298023224	None	None	None	None
m54284U_191212_053548/98699672/ccs	PacBio_Hippocampus_Rep1	mm10_ERCC_SIRV	chr2	57238483	57367582	+	17	2382	4583	11959	ENSMUSG00000026827.12	ENSMUST00000028167.2	Gpd2	Gpd2-201	Known	Known	None	0.75	None	None	None	None
m54284U_191107_221739/159320080/ccs	PacBio_Cortex_Rep1	mm10_ERCC_SIRV	chr4	32950831	32804033	-	16	4451	10461	27056	ENSMUSG00000040183.13	ENSMUST00000084750.7	Ankrd6	Ankrd6-204	Known	Known	None	0.20000000298023224	None	None	None	None
m54284U_191213_120042/52625723/ccs	PacBio_Hippocampus_Rep2	mm10_ERCC_SIRV	chr7	100656909	100643899	-	7	1847	22693	58883	ENSMUSG00000030701.17	ENSMUST00000107045.8	Plekhb1	Plekhb1-204	Known	Known	None	0.10000000149011612	None	None	None	None
m54284U_191212_053548/61081470/ccs	PacBio_Hippocampus_Rep1	mm10_ERCC_SIRV	chr17	87446863	87433438	-	6	1107	48342	126343	ENSMUSG00000036438.13	ENSMUST00000040440.6	Calm2	Calm2-201	Known	Known	None	0.6499999761581421	None	None	None	None
m54284U_191213_120042/47908494/ccs	PacBio_Hippocampus_Rep2	mm10_ERCC_SIRV	chr5	115559517	115563510	+	7	1091	15224	39717	ENSMUSG00000067274.10	ENSMUST00000086519.11	Rplp0	Rplp0-201	Known	Known	None	0.25	None	None	None	None
m54284U_191107_221739/2098427/ccs	PacBio_Cortex_Rep1	mm10_ERCC_SIRV	chr14	56778281	56758630	-	5	1205	41755	410479	ENSMUSG00000021938.12	ENCODEMT000410479	Pspc1	ENCODEMT000410479	Known	ISM	Prefix	0.550000011920929	None	None	None	None
m54284U_191213_120042/12584791/ccs	PacBio_Hippocampus_Rep2	mm10_ERCC_SIRV	chr1	164458006	164437109	-	6	2231	2748	6747	ENSMUSG00000026576.12	ENSMUST00000027863.12	Atp1b1	Atp1b1-201	Known	Known	None	0.15000000596046448	None	None	None	None
m54284U_191107_221739/171180901/ccs	PacBio_Cortex_Rep1	mm10_ERCC_SIRV	chr4	32864270	32804033	-	16	4567	10461	410448	ENSMUSG00000040183.13	ENCODEMT000410448	Ankrd6	ENCODEMT000410448	Known	NNC	None	0.20000000298023224	None	None	None	None
m54284U_191213_120042/91030469/ccs	PacBio_Hippocampus_Rep2	mm10_ERCC_SIRV	chr2	57238483	57368621	+	17	3421	4583	11959	ENSMUSG00000026827.12	ENSMUST00000028167.2	Gpd2	Gpd2-201	Known	Known	None	0.800000011920929	None	None	None	None
m54284U_191212_053548/140313653/ccs	PacBio_Hippocampus_Rep1	mm10_ERCC_SIRV	chr11	75732959	75765546	+	6	1711	33682	88596	ENSMUSG00000020849.13	ENSMUST00000067664.9	Ywhae	Ywhae-201	Known	Known	None	0.6499999761581421	None	None	None	None
m54284U_191213_120042/155454189/ccs	PacBio_Hippocampus_Rep2	mm10_ERCC_SIRV	chr6	129533185	129542324	+	4	1773	18923	49743	ENSMUSG00000030161.8	ENSMUST00000032264.8	Gabarapl1	Gabarapl1-201	Known	Known	None	0.3499999940395355	None	None	None	None
m54284U_191109_043049/81199964/ccs	PacBio_Cortex_Rep2	mm10_ERCC_SIRV	chr4	32950842	32804033	-	17	4521	10461	410447	ENSMUSG00000040183.13	ENCODEMT000410447	Ankrd6	ENCODEMT000410447	Known	NNC	None	0.20000000298023224	None	None	None	None
m54284U_191107_221739/139266391/ccs	PacBio_Cortex_Rep1	mm10_ERCC_SIRV	chr15	98953547	98949843	-	4	1641	44246	114135	ENSMUSG00000072235.6	ENSMUST00000097014.6	Tuba1a	Tuba1a-201	Known	Known	None	0.20000000298023224	None	None	None	None
m54284U_191109_043049/41223918/ccs	PacBio_Cortex_Rep2	mm10_ERCC_SIRV	chr14	56778281	56758643	-	5	1192	41755	410479	ENSMUSG00000021938.12	ENCODEMT000410479	Pspc1	ENCODEMT000410479	Known	ISM	Prefix	0.550000011920929	None	None	None	None
m54284U_191107_221739/38666686/ccs	PacBio_Cortex_Rep1	mm10_ERCC_SIRV	chr2	57238484	57367582	+	17	2381	4583	11959	ENSMUSG00000026827.12	ENSMUST00000028167.2	Gpd2	Gpd2-201	Known	Known	None	0.75	None	None	None	None
m54284U_191212_053548/128125083/ccs	PacBio_Hippocampus_Rep1	mm10_ERCC_SIRV	chr4	32950866	32804033	-	16	4486	10461	27056	ENSMUSG00000040183.13	ENSMUST00000084750.7	Ankrd6	Ankrd6-204	Known	Known	None	0.20000000298023224	None	None	None	None
m54284U_191107_221739/170787888/ccs	PacBio_Cortex_Rep1	mm10_ERCC_SIRV	chr9	71485920	71478468	-	4	2154	28193	73901	ENSMUSG00000032199.13	ENSMUST00000034720.11	Polr2m	Polr2m-201	Known	Known	None	0.15000000596046448	None	None	None	None
m54284U_191213_120042/51840812/ccs	PacBio_Hippocampus_Rep2	mm10_ERCC_SIRV	chr5	115559517	115563511	+	7	1092	15224	39717	ENSMUSG00000067274.10	ENSMUST00000086519.11	Rplp0	Rplp0-201	Known	Known	None	0.30000001192092896	None	None	None	None
m54284U_191212_053548/146997282/ccs	PacBio_Hippocampus_Rep1	mm10_ERCC_SIRV	chr4	32827211	32804041	-	12	3903	10461	410456	ENSMUSG00000040183.13	ENCODEMT000410456	Ankrd6	ENCODEMT000410456	Known	ISM	Suffix	0.20000000298023224	None	None	None	None
m54284U_191213_120042/53937970/ccs	PacBio_Hippocampus_Rep2	mm10_ERCC_SIRV	chr7	100656897	100643899	-	7	1835	22693	58883	ENSMUSG00000030701.17	ENSMUST00000107045.8	Plekhb1	Plekhb1-204	Known	Known	None	0.10000000149011612	None	None	None	None
m54284U_191213_120042/12585281/ccs	PacBio_Hippocampus_Rep2	mm10_ERCC_SIRV	chr1	164458005	164437109	-	6	2230	2748	6747	ENSMUSG00000026576.12	ENSMUST00000027863.12	Atp1b1	Atp1b1-201	Known	Known	None	0.15000000596046448	None	None	None	None
m54284U_191212_053548/61146278/ccs	PacBio_Hippocampus_Rep1	mm10_ERCC_SIRV	chr17	87446854	87433438	-	6	1098	48342	126343	ENSMUSG00000036438.13	ENSMUST00000040440.6	Calm2	Calm2-201	Known	Known	None	0.6499999761581421	None	None	None	None
m54284U_191213_120042/30868543/ccs	PacBio_Hippocampus_Rep2	mm10_ERCC_SIRV	chr14	56778281	56758647	-	5	1188	41755	410479	ENSMUSG00000021938.12	ENCODEMT000410479	Pspc1	ENCODEMT000410479	Known	ISM	Prefix	0.5	None	None	None	None
m54284U_191107_221739/162464546/ccs	PacBio_Cortex_Rep1	mm10_ERCC_SIRV	chr2	57238484	57367582	+	17	2381	4583	11959	ENSMUSG00000026827.12	ENSMUST00000028167.2	Gpd2	Gpd2-201	Known	Known	None	0.75	None	None	None	None
m54284U_191109_043049/132446/ccs	PacBio_Cortex_Rep2	mm10_ERCC_SIRV	chr4	32864237	32804034	-	16	4539	10461	410448	ENSMUSG00000040183.13	ENCODEMT000410448	Ankrd6	ENCODEMT000410448	Known	NNC	None	0.20000000298023224	None	None	None	None
m54284U_191212_053548/143132270/ccs	PacBio_Hippocampus_Rep1	mm10_ERCC_SIRV	chr11	75732959	75765546	+	6	1711	33682	88596	ENSMUSG00000020849.13	ENSMUST00000067664.9	Ywhae	Ywhae-201	Known	Known	None	0.6499999761581421	None	None	None	None
m54284U_191109_043049/26935484/ccs	PacBio_Cortex_Rep2	mm10_ERCC_SIRV	chr4	32950830	32804034	-	16	4445	10461	410483	ENSMUSG00000040183.13	ENCODEMT000410483	Ankrd6	ENCODEMT000410483	Known	NNC	None	0.20000000298023224	None	None	None	None
m54284U_191213_120042/58523801/ccs	PacBio_Hippocampus_Rep2	mm10_ERCC_SIRV	chr5	115559517	115563511	+	7	1092	15224	39717	ENSMUSG00000067274.10	ENSMUST00000086519.11	Rplp0	Rplp0-201	Known	Known	None	0.30000001192092896	None	None	None	None
m54284U_191109_043049/33883717/ccs	PacBio_Cortex_Rep2	mm10_ERCC_SIRV	chr4	32950841	32804034	-	16	4453	10461	27056	ENSMUSG00000040183.13	ENSMUST00000084750.7	Ankrd6	Ankrd6-204	Known	Known	None	0.20000000298023224	None	None	None	None
m54284U_191107_221739/116328437/ccs	PacBio_Cortex_Rep1	mm10_ERCC_SIRV	chr2	57238485	57367582	+	17	2380	4583	11959	ENSMUSG00000026827.12	ENSMUST00000028167.2	Gpd2	Gpd2-201	Known	Known	None	0.75	None	None	None	None
m54284U_191107_221739/160500442/ccs	PacBio_Cortex_Rep1	mm10_ERCC_SIRV	chr14	56778265	56758648	-	5	1171	41755	410479	ENSMUSG00000021938.12	ENCODEMT000410479	Pspc1	ENCODEMT000410479	Known	ISM	Prefix	0.5	None	None	None	None
m54284U_191107_221739/171114920/ccs	PacBio_Cortex_Rep1	mm10_ERCC_SIRV	chr9	71485935	71478468	-	4	2169	28193	73901	ENSMUSG00000032199.13	ENSMUST00000034720.11	Polr2m	Polr2m-201	Known	Known	None	0.15000000596046448	None	None	None	None
m54284U_191107_221739/139462062/ccs	PacBio_Cortex_Rep1	mm10_ERCC_SIRV	chr15	98953550	98949843	-	4	1644	44246	114135	ENSMUSG00000072235.6	ENSMUST00000097014.6	Tuba1a	Tuba1a-201	Known	Known	None	0.20000000298023224	None	None	None	None
m54284U_191109_043049/39518469/ccs	PacBio_Cortex_Rep2	mm10_ERCC_SIRV	chr4	32950823	32804034	-	16	4442	10461	27056	ENSMUSG00000040183.13	ENSMUST00000084750.7	Ankrd6	Ankrd6-204	Known	Known	None	0.20000000298023224	None	None	None	None
m54284U_191213_120042/12648990/ccs	PacBio_Hippocampus_Rep2	mm10_ERCC_SIRV	chr1	164458006	164437109	-	6	2231	2748	6747	ENSMUSG00000026576.12	ENSMUST00000027863.12	Atp1b1	Atp1b1-201	Known	Known	None	0.15000000596046448	None	None	None	None
m54284U_191213_120042/54657721/ccs	PacBio_Hippocampus_Rep2	mm10_ERCC_SIRV	chr7	100656972	100643899	-	6	1805	22693	58882	ENSMUSG00000030701.17	ENSMUST00000107046.7	Plekhb1	Plekhb1-205	Known	Known	None	0.10000000149011612	None	None	None	None
m54284U_191213_120042/170460575/ccs	PacBio_Hippocampus_Rep2	mm10_ERCC_SIRV	chr6	129533185	129542322	+	4	1771	18923	49743	ENSMUSG00000030161.8	ENSMUST00000032264.8	Gabarapl1	Gabarapl1-201	Known	Known	None	0.30000001192092896	None	None	None	None
m54284U_191212_053548/61212665/ccs	PacBio_Hippocampus_Rep1	mm10_ERCC_SIRV	chr17	87446868	87433438	-	6	1112	48342	126343	ENSMUSG00000036438.13	ENSMUST00000040440.6	Calm2	Calm2-201	Known	Known	None	0.6499999761581421	None	None	None	None
m54284U_191109_043049/85067599/ccs	PacBio_Cortex_Rep2	mm10_ERCC_SIRV	chr4	32823480	32804041	-	10	3678	10461	410461	ENSMUSG00000040183.13	ENCODEMT000410461	Ankrd6	ENCODEMT000410461	Known	ISM	Suffix	0.20000000298023224	None	None	None	None
m54284U_191212_053548/145229781/ccs	PacBio_Hippocampus_Rep1	mm10_ERCC_SIRV	chr11	75732959	75765839	+	6	2004	33682	88596	ENSMUSG00000020849.13	ENSMUST00000067664.9	Ywhae	Ywhae-201	Known	Known	None	0.4000000059604645	None	None	None	None
m54284U_191213_120042/61670188/ccs	PacBio_Hippocampus_Rep2	mm10_ERCC_SIRV	chr5	115559517	115563626	+	7	1207	15224	39717	ENSMUSG00000067274.10	ENSMUST00000086519.11	Rplp0	Rplp0-201	Known	Known	None	0.0	None	None	None	None
m54284U_191213_120042/37487912/ccs	PacBio_Hippocampus_Rep2	mm10_ERCC_SIRV	chr2	57238485	57367582	+	17	2380	4583	11959	ENSMUSG00000026827.12	ENSMUST00000028167.2	Gpd2	Gpd2-201	Known	Known	None	0.75	None	None	None	None
m54284U_191107_221739/104203824/ccs	PacBio_Cortex_Rep1	mm10_ERCC_SIRV	chr14	56778315	56761845	-	4	1109	41755	410484	ENSMUSG00000021938.12	ENCODEMT000410484	Pspc1	ENCODEMT000410484	Known	ISM	Prefix	0.44999998807907104	None	None	None	None
m54284U_191109_043049/114426855/ccs	PacBio_Cortex_Rep2	mm10_ERCC_SIRV	chr4	32860483	32804041	-	15	4198	10461	410466	ENSMUSG00000040183.13	ENCODEMT000410466	Ankrd6	ENCODEMT000410466	Known	ISM	Suffix	0.20000000298023224	None	None	None	None
m54284U_191109_043049/122161661/ccs	PacBio_Cortex_Rep2	mm10_ERCC_SIRV	chr4	32950825	32804034	-	16	4444	10461	27056	ENSMUSG00000040183.13	ENSMUST00000084750.7	Ankrd6	Ankrd6-204	Known	Known	None	0.20000000298023224	None	None	None	None
m54284U_191213_120042/12649497/ccs	PacBio_Hippocampus_Rep2	mm10_ERCC_SIRV	chr1	164458001	164437109	-	6	2226	2748	6747	ENSMUSG00000026576.12	ENSMUST00000027863.12	Atp1b1	Atp1b1-201	Known	Known	None	0.15000000596046448	None	None	None	None
m54284U_191213_120042/105712088/ccs	PacBio_Hippocampus_Rep2	mm10_ERCC_SIRV	chr2	57238485	57367582	+	17	2380	4583	11959	ENSMUSG00000026827.12	ENSMUST00000028167.2	Gpd2	Gpd2-201	Known	Known	None	0.75	None	None	None	None
m54284U_191213_120042/113050906/ccs	PacBio_Hippocampus_Rep2	mm10_ERCC_SIRV	chr5	115559517	115563511	+	7	1092	15224	39717	ENSMUSG00000067274.10	ENSMUST00000086519.11	Rplp0	Rplp0-201	Known	Known	None	0.30000001192092896	None	None	None	None
m54284U_191109_043049/166658555/ccs	PacBio_Cortex_Rep2	mm10_ERCC_SIRV	chr4	32864533	32804034	-	16	4844	10461	410448	ENSMUSG00000040183.13	ENCODEMT000410448	Ankrd6	ENCODEMT000410448	Known	NNC	None	0.20000000298023224	None	None	None	None
m54284U_191107_221739/172623177/ccs	PacBio_Cortex_Rep1	mm10_ERCC_SIRV	chr9	71485918	71478468	-	4	2152	28193	73901	ENSMUSG00000032199.13	ENSMUST00000034720.11	Polr2m	Polr2m-201	Known	Known	None	0.15000000596046448	None	None	None	None
m54284U_191212_053548/130483977/ccs	PacBio_Hippocampus_Rep1	mm10_ERCC_SIRV	chr14	56765325	56766543	+	1	1219	78383	410485	ENCODEMG000078383	ENCODEMT000410485	ENCODEMG000078383	ENCODEMT000410485	Antisense	Antisense	None	0.8999999761581421	None	None	None	None
m54284U_191212_053548/61279027/ccs	PacBio_Hippocampus_Rep1	mm10_ERCC_SIRV	chr17	87446861	87433438	-	6	1105	48342	126343	ENSMUSG00000036438.13	ENSMUST00000040440.6	Calm2	Calm2-201	Known	Known	None	0.6499999761581421	None	None	None	None
m54284U_191212_053548/148047791/ccs	PacBio_Hippocampus_Rep1	mm10_ERCC_SIRV	chr11	75732959	75765838	+	6	2003	33682	88596	ENSMUSG00000020849.13	ENSMUST00000067664.9	Ywhae	Ywhae-201	Known	Known	None	0.3499999940395355	None	None	None	None
m54284U_191212_053548/119016053/ccs	PacBio_Hippocampus_Rep1	mm10_ERCC_SIRV	chr4	32950830	32804034	-	16	4442	10461	27056	ENSMUSG00000040183.13	ENSMUST00000084750.7	Ankrd6	Ankrd6-204	Known	Known	None	0.20000000298023224	None	None	None	None
m54284U_191213_120042/54789048/ccs	PacBio_Hippocampus_Rep2	mm10_ERCC_SIRV	chr7	100656834	100643899	-	6	1667	22693	58882	ENSMUSG00000030701.17	ENSMUST00000107046.7	Plekhb1	Plekhb1-205	Known	Known	None	0.10000000149011612	None	None	None	None
m54284U_191213_120042/115803581/ccs	PacBio_Hippocampus_Rep2	mm10_ERCC_SIRV	chr2	57238485	57367582	+	17	2380	4583	11959	ENSMUSG00000026827.12	ENSMUST00000028167.2	Gpd2	Gpd2-201	Known	Known	None	0.75	None	None	None	None
m54284U_191107_221739/139526357/ccs	PacBio_Cortex_Rep1	mm10_ERCC_SIRV	chr15	98953547	98949843	-	4	1641	44246	114135	ENSMUSG00000072235.6	ENSMUST00000097014.6	Tuba1a	Tuba1a-201	Known	Known	None	0.20000000298023224	None	None	None	None
m54284U_191213_120042/64161175/ccs	PacBio_Hippocampus_Rep2	mm10_ERCC_SIRV	chr4	32806103	32803984	-	1	1721	10461	410451	ENSMUSG00000040183.13	ENCODEMT000410451	Ankrd6	ENCODEMT000410451	Known	Genomic	None	0.20000000298023224	None	None	None	None
m54284U_191213_120042/126091381/ccs	PacBio_Hippocampus_Rep2	mm10_ERCC_SIRV	chr5	115559517	115563510	+	7	1091	15224	39717	ENSMUSG00000067274.10	ENSMUST00000086519.11	Rplp0	Rplp0-201	Known	Known	None	0.25	None	None	None	None
m54284U_191213_120042/113576612/ccs	PacBio_Hippocampus_Rep2	mm10_ERCC_SIRV	chr14	56765341	56766543	+	1	1203	78383	410485	ENCODEMG000078383	ENCODEMT000410485	ENCODEMG000078383	ENCODEMT000410485	Antisense	Antisense	None	0.8999999761581421	None	None	None	None
m54284U_191213_120042/12650687/ccs	PacBio_Hippocampus_Rep2	mm10_ERCC_SIRV	chr1	164458007	164437109	-	6	2232	2748	6747	ENSMUSG00000026576.12	ENSMUST00000027863.12	Atp1b1	Atp1b1-201	Known	Known	None	0.15000000596046448	None	None	None	None
m54284U_191213_120042/155257506/ccs	PacBio_Hippocampus_Rep2	mm10_ERCC_SIRV	chr4	32950861	32804034	-	16	4480	10461	27056	ENSMUSG00000040183.13	ENSMUST00000084750.7	Ankrd6	Ankrd6-204	Known	Known	None	0.20000000298023224	None	None	None	None
m54284U_191212_053548/68749933/ccs	PacBio_Hippocampus_Rep1	mm10_ERCC_SIRV	chr14	56765344	56766543	+	1	1200	78383	410485	ENCODEMG000078383	ENCODEMT000410485	ENCODEMG000078383	ENCODEMT000410485	Antisense	Antisense	None	0.8999999761581421	None	None	None	None
m54284U_191213_120042/178063728/ccs	PacBio_Hippocampus_Rep2	mm10_ERCC_SIRV	chr6	129533185	129542332	+	4	1781	18923	49743	ENSMUSG00000030161.8	ENSMUST00000032264.8	Gabarapl1	Gabarapl1-201	Known	Known	None	0.25	None	None	None	None
m54284U_191213_120042/166723969/ccs	PacBio_Hippocampus_Rep2	mm10_ERCC_SIRV	chr2	57238485	57367582	+	17	2380	4583	11959	ENSMUSG00000026827.12	ENSMUST00000028167.2	Gpd2	Gpd2-201	Known	Known	None	0.75	None	None	None	None
m54284U_191213_120042/175440827/ccs	PacBio_Hippocampus_Rep2	mm10_ERCC_SIRV	chr4	32950822	32804034	-	16	4441	10461	27056	ENSMUSG00000040183.13	ENSMUST00000084750.7	Ankrd6	Ankrd6-204	Known	Known	None	0.20000000298023224	None	None	None	None
m54284U_191107_221739/173737891/ccs	PacBio_Cortex_Rep1	mm10_ERCC_SIRV	chr9	71485961	71478468	-	4	2195	28193	73901	ENSMUSG00000032199.13	ENSMUST00000034720.11	Polr2m	Polr2m-201	Known	Known	None	0.15000000596046448	None	None	None	None
m54284U_191212_053548/88670342/ccs	PacBio_Hippocampus_Rep1	mm10_ERCC_SIRV	chr14	56765344	56766543	+	1	1200	78383	410485	ENCODEMG000078383	ENCODEMT000410485	ENCODEMG000078383	ENCODEMT000410485	Antisense	Antisense	None	0.8999999761581421	None	None	None	None
m54284U_191212_053548/136906799/ccs	PacBio_Hippocampus_Rep1	mm10_ERCC_SIRV	chr14	56765344	56766543	+	1	1200	78383	410485	ENCODEMG000078383	ENCODEMT000410485	ENCODEMG000078383	ENCODEMT000410485	Antisense	Antisense	None	0.8999999761581421	None	None	None	None
m54284U_191212_053548/150604119/ccs	PacBio_Hippocampus_Rep1	mm10_ERCC_SIRV	chr11	75732959	75765628	+	6	1793	33682	88596	ENSMUSG00000020849.13	ENSMUST00000067664.9	Ywhae	Ywhae-201	Known	Known	None	0.30000001192092896	None	None	None	None
m54284U_191213_120042/176621639/ccs	PacBio_Hippocampus_Rep2	mm10_ERCC_SIRV	chr4	32950840	32804034	-	16	4459	10461	27056	ENSMUSG00000040183.13	ENSMUST00000084750.7	Ankrd6	Ankrd6-204	Known	Known	None	0.20000000298023224	None	None	None	None
m54284U_191212_053548/61407320/ccs	PacBio_Hippocampus_Rep1	mm10_ERCC_SIRV	chr17	87446861	87433438	-	6	1105	48342	126343	ENSMUSG00000036438.13	ENSMUST00000040440.6	Calm2	Calm2-201	Known	Known	None	0.6499999761581421	None	None	None	None
m54284U_191213_120042/128516202/ccs	PacBio_Hippocampus_Rep2	mm10_ERCC_SIRV	chr5	115559517	115563511	+	7	1092	15224	39717	ENSMUSG00000067274.10	ENSMUST00000086519.11	Rplp0	Rplp0-201	Known	Known	None	0.30000001192092896	None	None	None	None
m54284U_191213_120042/174588506/ccs	PacBio_Hippocampus_Rep2	mm10_ERCC_SIRV	chr14	56765345	56766543	+	1	1199	78383	410485	ENCODEMG000078383	ENCODEMT000410485	ENCODEMG000078383	ENCODEMT000410485	Antisense	Antisense	None	0.8999999761581421	None	None	None	None
m54284U_191213_120042/55118039/ccs	PacBio_Hippocampus_Rep2	mm10_ERCC_SIRV	chr7	100656930	100643899	-	6	1763	22693	58882	ENSMUSG00000030701.17	ENSMUST00000107046.7	Plekhb1	Plekhb1-205	Known	Known	None	0.10000000149011612	None	None	None	None
m54284U_191213_120042/177996147/ccs	PacBio_Hippocampus_Rep2	mm10_ERCC_SIRV	chr2	57238485	57368622	+	17	3420	4583	11959	ENSMUSG00000026827.12	ENSMUST00000028167.2	Gpd2	Gpd2-201	Known	Known	None	0.800000011920929	None	None	None	None
m54284U_191107_221739/3540266/ccs	PacBio_Cortex_Rep1	mm10_ERCC_SIRV	chr4	32864532	32804035	-	16	4842	10461	410448	ENSMUSG00000040183.13	ENCODEMT000410448	Ankrd6	ENCODEMT000410448	Known	NNC	None	0.20000000298023224	None	None	None	None
m54284U_191213_120042/12716432/ccs	PacBio_Hippocampus_Rep2	mm10_ERCC_SIRV	chr1	164458000	164437109	-	6	2225	2748	6747	ENSMUSG00000026576.12	ENSMUST00000027863.12	Atp1b1	Atp1b1-201	Known	Known	None	0.15000000596046448	None	None	None	None
m54284U_191109_043049/146932662/ccs	PacBio_Cortex_Rep2	mm10_ERCC_SIRV	chr14	56765440	56766543	+	1	1104	78383	410485	ENCODEMG000078383	ENCODEMT000410485	ENCODEMG000078383	ENCODEMT000410485	Antisense	Antisense	None	0.8999999761581421	None	None	None	None
m54284U_191107_221739/139657828/ccs	PacBio_Cortex_Rep1	mm10_ERCC_SIRV	chr15	98953550	98949843	-	4	1644	44246	114135	ENSMUSG00000072235.6	ENSMUST00000097014.6	Tuba1a	Tuba1a-201	Known	Known	None	0.20000000298023224	None	None	None	None
m54284U_191109_043049/52757055/ccs	PacBio_Cortex_Rep2	mm10_ERCC_SIRV	chr2	57238486	57367582	+	17	2379	4583	11959	ENSMUSG00000026827.12	ENSMUST00000028167.2	Gpd2	Gpd2-201	Known	Known	None	0.75	None	None	None	None
m54284U_191107_221739/30345211/ccs	PacBio_Cortex_Rep1	mm10_ERCC_SIRV	chr4	32824423	32804035	-	11	3729	10461	410486	ENSMUSG00000040183.13	ENCODEMT000410486	Ankrd6	ENCODEMT000410486	Known	ISM	Suffix	0.20000000298023224	None	None	None	None
m54284U_191107_221739/173934308/ccs	PacBio_Cortex_Rep1	mm10_ERCC_SIRV	chr9	71485920	71478468	-	4	2154	28193	73901	ENSMUSG00000032199.13	ENSMUST00000034720.11	Polr2m	Polr2m-201	Known	Known	None	0.15000000596046448	None	None	None	None
m54284U_191213_120042/131599084/ccs	PacBio_Hippocampus_Rep2	mm10_ERCC_SIRV	chr5	115559517	115563510	+	7	1091	15224	39717	ENSMUSG00000067274.10	ENSMUST00000086519.11	Rplp0	Rplp0-201	Known	Known	None	0.25	None	None	None	None
m54284U_191213_120042/108069871/ccs	PacBio_Hippocampus_Rep2	mm10_ERCC_SIRV	chr14	56766701	56767574	+	1	874	78384	410487	ENCODEMG000078384	ENCODEMT000410487	ENCODEMG000078384	ENCODEMT000410487	Antisense	Antisense	None	0.8999999761581421	None	None	None	None
m54284U_191213_120042/12780162/ccs	PacBio_Hippocampus_Rep2	mm10_ERCC_SIRV	chr1	164458005	164437109	-	6	2230	2748	6747	ENSMUSG00000026576.12	ENSMUST00000027863.12	Atp1b1	Atp1b1-201	Known	Known	None	0.15000000596046448	None	None	None	None
m54284U_191212_053548/150668755/ccs	PacBio_Hippocampus_Rep1	mm10_ERCC_SIRV	chr11	75732959	75765844	+	6	2009	33682	88596	ENSMUSG00000020849.13	ENSMUST00000067664.9	Ywhae	Ywhae-201	Known	Known	None	0.30000001192092896	None	None	None	None
m54284U_191212_053548/61407714/ccs	PacBio_Hippocampus_Rep1	mm10_ERCC_SIRV	chr17	87446861	87433438	-	6	1105	48342	126343	ENSMUSG00000036438.13	ENSMUST00000040440.6	Calm2	Calm2-201	Known	Known	None	0.6499999761581421	None	None	None	None
m54284U_191212_053548/77661129/ccs	PacBio_Hippocampus_Rep1	mm10_ERCC_SIRV	chr2	57238488	57367582	+	17	2377	4583	11959	ENSMUSG00000026827.12	ENSMUST00000028167.2	Gpd2	Gpd2-201	Known	Known	None	0.75	None	None	None	None
m54284U_191107_221739/56688709/ccs	PacBio_Cortex_Rep1	mm10_ERCC_SIRV	chr4	32860652	32804042	-	15	4366	10461	410466	ENSMUSG00000040183.13	ENCODEMT000410466	Ankrd6	ENCODEMT000410466	Known	ISM	Suffix	0.20000000298023224	None	None	None	None
m54284U_191213_120042/55837571/ccs	PacBio_Hippocampus_Rep2	mm10_ERCC_SIRV	chr7	100658442	100643899	-	7	1793	22693	58886	ENSMUSG00000030701.17	ENSMUST00000107044.9	Plekhb1	Plekhb1-203	Known	Known	None	0.10000000149011612	None	None	None	None
m54284U_191213_120042/180291661/ccs	PacBio_Hippocampus_Rep2	mm10_ERCC_SIRV	chr6	129533185	129542338	+	4	1787	18923	49743	ENSMUSG00000030161.8	ENSMUST00000032264.8	Gabarapl1	Gabarapl1-201	Known	Known	None	0.20000000298023224	None	None	None	None
m54284U_191213_120042/32508615/ccs	PacBio_Hippocampus_Rep2	mm10_ERCC_SIRV	chr2	57238488	57367582	+	14	1861	4583	410488	ENSMUSG00000026827.12	ENCODEMT000410488	Gpd2	ENCODEMT000410488	Known	NIC	None	0.75	None	None	None	None
m54284U_191107_221739/57869321/ccs	PacBio_Cortex_Rep1	mm10_ERCC_SIRV	chr4	32805524	32803985	-	1	1141	10461	410451	ENSMUSG00000040183.13	ENCODEMT000410451	Ankrd6	ENCODEMT000410451	Known	Genomic	None	0.20000000298023224	None	None	None	None
m54284U_191213_120042/137299222/ccs	PacBio_Hippocampus_Rep2	mm10_ERCC_SIRV	chr5	115559517	115563509	+	7	1090	15224	39717	ENSMUSG00000067274.10	ENSMUST00000086519.11	Rplp0	Rplp0-201	Known	Known	None	0.25	None	None	None	None
m54284U_191109_043049/1835871/ccs	PacBio_Cortex_Rep2	mm10_ERCC_SIRV	chr14	56766639	56769774	+	1	2978	78384	410487	ENCODEMG000078384	ENCODEMT000410487	ENCODEMG000078384	ENCODEMT000410487	Antisense	Antisense	None	0.30000001192092896	None	None	None	None
m54284U_191107_221739/78841806/ccs	PacBio_Cortex_Rep1	mm10_ERCC_SIRV	chr4	32950830	32804035	-	16	4448	10461	27056	ENSMUSG00000040183.13	ENSMUST00000084750.7	Ankrd6	Ankrd6-204	Known	Known	None	0.20000000298023224	None	None	None	None
m54284U_191213_120042/152568710/ccs	PacBio_Hippocampus_Rep2	mm10_ERCC_SIRV	chr14	56766817	56768399	+	1	1425	78384	410487	ENCODEMG000078384	ENCODEMT000410487	ENCODEMG000078384	ENCODEMT000410487	Antisense	Antisense	None	0.800000011920929	None	None	None	None
m54284U_191109_043049/8653011/ccs	PacBio_Cortex_Rep2	mm10_ERCC_SIRV	chr4	32950840	32804035	-	16	4458	10461	27056	ENSMUSG00000040183.13	ENSMUST00000084750.7	Ankrd6	Ankrd6-204	Known	Known	None	0.20000000298023224	None	None	None	None
m54284U_191213_120042/12782041/ccs	PacBio_Hippocampus_Rep2	mm10_ERCC_SIRV	chr1	164458001	164437109	-	6	2226	2748	6747	ENSMUSG00000026576.12	ENSMUST00000027863.12	Atp1b1	Atp1b1-201	Known	Known	None	0.15000000596046448	None	None	None	None
m54284U_191107_221739/174982587/ccs	PacBio_Cortex_Rep1	mm10_ERCC_SIRV	chr9	71485910	71478468	-	4	2144	28193	73901	ENSMUSG00000032199.13	ENSMUST00000034720.11	Polr2m	Polr2m-201	Known	Known	None	0.15000000596046448	None	None	None	None
m54284U_191107_221739/139659858/ccs	PacBio_Cortex_Rep1	mm10_ERCC_SIRV	chr15	98953484	98949843	-	4	1578	44246	114135	ENSMUSG00000072235.6	ENSMUST00000097014.6	Tuba1a	Tuba1a-201	Known	Known	None	0.20000000298023224	None	None	None	None
m54284U_191212_053548/152832791/ccs	PacBio_Hippocampus_Rep1	mm10_ERCC_SIRV	chr11	75732959	75765574	+	6	1739	33682	88596	ENSMUSG00000020849.13	ENSMUST00000067664.9	Ywhae	Ywhae-201	Known	Known	None	0.3499999940395355	None	None	None	None
m54284U_191109_043049/11141163/ccs	PacBio_Cortex_Rep2	mm10_ERCC_SIRV	chr4	32806106	32803985	-	1	1723	10461	410451	ENSMUSG00000040183.13	ENCODEMT000410451	Ankrd6	ENCODEMT000410451	Known	Genomic	None	0.20000000298023224	None	None	None	None
m54284U_191109_043049/164759920/ccs	PacBio_Cortex_Rep2	mm10_ERCC_SIRV	chr14	56768676	56772623	+	1	3948	78385	410489	ENCODEMG000078385	ENCODEMT000410489	ENCODEMG000078385	ENCODEMT000410489	Antisense	Antisense	None	1.0	None	None	None	None
m54284U_191109_043049/64160187/ccs	PacBio_Cortex_Rep2	mm10_ERCC_SIRV	chr4	32950826	32804035	-	16	4444	10461	27056	ENSMUSG00000040183.13	ENSMUST00000084750.7	Ankrd6	Ankrd6-204	Known	Known	None	0.20000000298023224	None	None	None	None
m54284U_191213_120042/170722462/ccs	PacBio_Hippocampus_Rep2	mm10_ERCC_SIRV	chr5	115559517	115563509	+	7	1090	15224	39717	ENSMUSG00000067274.10	ENSMUST00000086519.11	Rplp0	Rplp0-201	Known	Known	None	0.25	None	None	None	None
m54284U_191213_120042/57150262/ccs	PacBio_Hippocampus_Rep2	mm10_ERCC_SIRV	chr7	100656972	100643899	-	6	1805	22693	58882	ENSMUSG00000030701.17	ENSMUST00000107046.7	Plekhb1	Plekhb1-205	Known	Known	None	0.10000000149011612	None	None	None	None
m54284U_191109_043049/66914904/ccs	PacBio_Cortex_Rep2	mm10_ERCC_SIRV	chr4	32864680	32804035	-	16	4990	10461	410448	ENSMUSG00000040183.13	ENCODEMT000410448	Ankrd6	ENCODEMT000410448	Known	NNC	None	0.20000000298023224	None	None	None	None
m54284U_191212_053548/148310633/ccs	PacBio_Hippocampus_Rep1	mm10_ERCC_SIRV	chr2	57238489	57367582	+	17	2376	4583	11959	ENSMUSG00000026827.12	ENSMUST00000028167.2	Gpd2	Gpd2-201	Known	Known	None	0.75	None	None	None	None
m54284U_191212_053548/61473034/ccs	PacBio_Hippocampus_Rep1	mm10_ERCC_SIRV	chr17	87446863	87433438	-	6	1107	48342	126343	ENSMUSG00000036438.13	ENSMUST00000040440.6	Calm2	Calm2-201	Known	Known	None	0.6499999761581421	None	None	None	None
m54284U_191107_221739/68945489/ccs	PacBio_Cortex_Rep1	mm10_ERCC_SIRV	chr14	56768678	56772623	+	1	3946	78385	410489	ENCODEMG000078385	ENCODEMT000410489	ENCODEMG000078385	ENCODEMT000410489	Antisense	Antisense	None	1.0	None	None	None	None
m54284U_191213_120042/12911439/ccs	PacBio_Hippocampus_Rep2	mm10_ERCC_SIRV	chr1	164457998	164437109	-	6	2223	2748	6747	ENSMUSG00000026576.12	ENSMUST00000027863.12	Atp1b1	Atp1b1-201	Known	Known	None	0.15000000596046448	None	None	None	None
m54284U_191107_221739/114033531/ccs	PacBio_Cortex_Rep1	mm10_ERCC_SIRV	chr14	56768678	56772623	+	1	3946	78385	410489	ENCODEMG000078385	ENCODEMT000410489	ENCODEMG000078385	ENCODEMT000410489	Antisense	Antisense	None	1.0	None	None	None	None
m54284U_191109_043049/86116235/ccs	PacBio_Cortex_Rep2	mm10_ERCC_SIRV	chr4	32950827	32804035	-	17	4612	10461	410454	ENSMUSG00000040183.13	ENCODEMT000410454	Ankrd6	ENCODEMT000410454	Known	NIC	None	0.20000000298023224	None	None	None	None
m54284U_191109_043049/110954174/ccs	PacBio_Cortex_Rep2	mm10_ERCC_SIRV	chr14	56768678	56772623	+	1	3946	78385	410489	ENCODEMG000078385	ENCODEMT000410489	ENCODEMG000078385	ENCODEMT000410489	Antisense	Antisense	None	1.0	None	None	None	None
m54284U_191107_221739/175243572/ccs	PacBio_Cortex_Rep1	mm10_ERCC_SIRV	chr9	71485911	71478468	-	4	2145	28193	73901	ENSMUSG00000032199.13	ENSMUST00000034720.11	Polr2m	Polr2m-201	Known	Known	None	0.15000000596046448	None	None	None	None
m54284U_191109_043049/89393899/ccs	PacBio_Cortex_Rep2	mm10_ERCC_SIRV	chr4	32950829	32804035	-	16	4613	10461	410490	ENSMUSG00000040183.13	ENCODEMT000410490	Ankrd6	ENCODEMT000410490	Known	NIC	None	0.20000000298023224	None	None	None	None
m54284U_191109_043049/130549571/ccs	PacBio_Cortex_Rep2	mm10_ERCC_SIRV	chr5	115559518	115563510	+	7	1090	15224	39717	ENSMUSG00000067274.10	ENSMUST00000086519.11	Rplp0	Rplp0-201	Known	Known	None	0.25	None	None	None	None
m54284U_191212_053548/155649506/ccs	PacBio_Hippocampus_Rep1	mm10_ERCC_SIRV	chr11	75732959	75765626	+	6	1791	33682	88596	ENSMUSG00000020849.13	ENSMUST00000067664.9	Ywhae	Ywhae-201	Known	Known	None	0.3499999940395355	None	None	None	None
m54284U_191107_221739/9242539/ccs	PacBio_Cortex_Rep1	mm10_ERCC_SIRV	chr6	129533186	129542324	+	4	1772	18923	49743	ENSMUSG00000030161.8	ENSMUST00000032264.8	Gabarapl1	Gabarapl1-201	Known	Known	None	0.3499999940395355	None	None	None	None
m54284U_191213_120042/12911527/ccs	PacBio_Hippocampus_Rep2	mm10_ERCC_SIRV	chr1	164458005	164437109	-	6	2230	2748	6747	ENSMUSG00000026576.12	ENSMUST00000027863.12	Atp1b1	Atp1b1-201	Known	Known	None	0.15000000596046448	None	None	None	None
m54284U_191109_043049/97779896/ccs	PacBio_Cortex_Rep2	mm10_ERCC_SIRV	chr4	32950843	32804035	-	16	4442	10461	410491	ENSMUSG00000040183.13	ENCODEMT000410491	Ankrd6	ENCODEMT000410491	Known	NIC	None	0.20000000298023224	None	None	None	None
m54284U_191213_120042/171050441/ccs	PacBio_Hippocampus_Rep2	mm10_ERCC_SIRV	chr2	57238489	57367581	+	17	2375	4583	11959	ENSMUSG00000026827.12	ENSMUST00000028167.2	Gpd2	Gpd2-201	Known	Known	None	0.699999988079071	None	None	None	None
m54284U_191109_043049/65470998/ccs	PacBio_Cortex_Rep2	mm10_ERCC_SIRV	chr14	56778341	56770260	-	2	2298	41755	410492	ENSMUSG00000021938.12	ENCODEMT000410492	Pspc1	ENCODEMT000410492	Known	ISM	Prefix	0.4000000059604645	None	None	None	None
m54284U_191213_120042/58065856/ccs	PacBio_Hippocampus_Rep2	mm10_ERCC_SIRV	chr7	100658401	100643899	-	7	1752	22693	58886	ENSMUSG00000030701.17	ENSMUST00000107044.9	Plekhb1	Plekhb1-203	Known	Known	None	0.10000000149011612	None	None	None	None
m54284U_191107_221739/139723464/ccs	PacBio_Cortex_Rep1	mm10_ERCC_SIRV	chr15	98953547	98949843	-	4	1641	44246	114135	ENSMUSG00000072235.6	ENSMUST00000097014.6	Tuba1a	Tuba1a-201	Known	Known	None	0.20000000298023224	None	None	None	None
m54284U_191212_053548/61538590/ccs	PacBio_Hippocampus_Rep1	mm10_ERCC_SIRV	chr17	87446868	87433438	-	6	1112	48342	126343	ENSMUSG00000036438.13	ENSMUST00000040440.6	Calm2	Calm2-201	Known	Known	None	0.6499999761581421	None	None	None	None
m54284U_191109_043049/103022596/ccs	PacBio_Cortex_Rep2	mm10_ERCC_SIRV	chr4	32864570	32804035	-	16	4880	10461	410448	ENSMUSG00000040183.13	ENCODEMT000410448	Ankrd6	ENCODEMT000410448	Known	NNC	None	0.20000000298023224	None	None	None	None
m54284U_191109_043049/134546798/ccs	PacBio_Cortex_Rep2	mm10_ERCC_SIRV	chr5	115559518	115563510	+	7	1090	15224	39717	ENSMUSG00000067274.10	ENSMUST00000086519.11	Rplp0	Rplp0-201	Known	Known	None	0.25	None	None	None	None
m54284U_191109_043049/125569464/ccs	PacBio_Cortex_Rep2	mm10_ERCC_SIRV	chr4	32864285	32804035	-	16	4493	10461	410493	ENSMUSG00000040183.13	ENCODEMT000410493	Ankrd6	ENCODEMT000410493	Known	NNC	None	0.20000000298023224	None	None	None	None
m54284U_191109_043049/120521692/ccs	PacBio_Cortex_Rep2	mm10_ERCC_SIRV	chr14	56772447	56772623	+	1	177	78385	410489	ENCODEMG000078385	ENCODEMT000410489	ENCODEMG000078385	ENCODEMT000410489	Antisense	Antisense	None	1.0	None	None	None	None
m54284U_191107_221739/176096430/ccs	PacBio_Cortex_Rep1	mm10_ERCC_SIRV	chr9	71485920	71478468	-	4	2154	28193	73901	ENSMUSG00000032199.13	ENSMUST00000034720.11	Polr2m	Polr2m-201	Known	Known	None	0.15000000596046448	None	None	None	None
m54284U_191213_120042/12977369/ccs	PacBio_Hippocampus_Rep2	mm10_ERCC_SIRV	chr1	164458006	164437109	-	6	2231	2748	6747	ENSMUSG00000026576.12	ENSMUST00000027863.12	Atp1b1	Atp1b1-201	Known	Known	None	0.15000000596046448	None	None	None	None
m54284U_191212_053548/160238409/ccs	PacBio_Hippocampus_Rep1	mm10_ERCC_SIRV	chr11	75732959	75765575	+	6	1740	33682	88596	ENSMUSG00000020849.13	ENSMUST00000067664.9	Ywhae	Ywhae-201	Known	Known	None	0.3499999940395355	None	None	None	None
m54284U_191109_043049/156830124/ccs	PacBio_Cortex_Rep2	mm10_ERCC_SIRV	chr4	32950830	32804035	-	16	4448	10461	27056	ENSMUSG00000040183.13	ENSMUST00000084750.7	Ankrd6	Ankrd6-204	Known	Known	None	0.20000000298023224	None	None	None	None
m54284U_191109_043049/47448816/ccs	PacBio_Cortex_Rep2	mm10_ERCC_SIRV	chr2	57238490	57368622	+	17	3415	4583	11959	ENSMUSG00000026827.12	ENSMUST00000028167.2	Gpd2	Gpd2-201	Known	Known	None	0.800000011920929	None	None	None	None
m54284U_191109_043049/172097774/ccs	PacBio_Cortex_Rep2	mm10_ERCC_SIRV	chr4	32950823	32804035	-	16	4441	10461	27056	ENSMUSG00000040183.13	ENSMUST00000084750.7	Ankrd6	Ankrd6-204	Known	Known	None	0.20000000298023224	None	None	None	None
m54284U_191107_221739/2490616/ccs	PacBio_Cortex_Rep1	mm10_ERCC_SIRV	chr5	115559519	115563510	+	7	1089	15224	39717	ENSMUSG00000067274.10	ENSMUST00000086519.11	Rplp0	Rplp0-201	Known	Known	None	0.25	None	None	None	None
m54284U_191109_043049/98764543/ccs	PacBio_Cortex_Rep2	mm10_ERCC_SIRV	chr14	56773022	56776943	+	1	3922	78386	410494	ENCODEMG000078386	ENCODEMT000410494	ENCODEMG000078386	ENCODEMT000410494	Antisense	Antisense	None	0.8999999761581421	None	None	None	None
m54284U_191213_120042/60621981/ccs	PacBio_Hippocampus_Rep2	mm10_ERCC_SIRV	chr7	100658435	100643899	-	7	1786	22693	58886	ENSMUSG00000030701.17	ENSMUST00000107044.9	Plekhb1	Plekhb1-203	Known	Known	None	0.10000000149011612	None	None	None	None
m54284U_191212_053548/61669724/ccs	PacBio_Hippocampus_Rep1	mm10_ERCC_SIRV	chr17	87446868	87433438	-	6	1112	48342	126343	ENSMUSG00000036438.13	ENSMUST00000040440.6	Calm2	Calm2-201	Known	Known	None	0.6499999761581421	None	None	None	None
m54284U_191212_053548/16515953/ccs	PacBio_Hippocampus_Rep1	mm10_ERCC_SIRV	chr4	32950871	32804035	-	16	4489	10461	27056	ENSMUSG00000040183.13	ENSMUST00000084750.7	Ankrd6	Ankrd6-204	Known	Known	None	0.20000000298023224	None	None	None	None
m54284U_191213_120042/13043769/ccs	PacBio_Hippocampus_Rep2	mm10_ERCC_SIRV	chr1	164458354	164437109	-	6	2579	2748	6747	ENSMUSG00000026576.12	ENSMUST00000027863.12	Atp1b1	Atp1b1-201	Known	Known	None	0.15000000596046448	None	None	None	None
m54284U_191107_221739/27460049/ccs	PacBio_Cortex_Rep1	mm10_ERCC_SIRV	chr14	56772631	56776943	+	1	3914	78386	410494	ENCODEMG000078386	ENCODEMT000410494	ENCODEMG000078386	ENCODEMT000410494	Antisense	Antisense	None	0.8999999761581421	None	None	None	None
m54284U_191212_053548/49545906/ccs	PacBio_Hippocampus_Rep1	mm10_ERCC_SIRV	chr4	32950843	32804035	-	16	4461	10461	27056	ENSMUSG00000040183.13	ENSMUST00000084750.7	Ankrd6	Ankrd6-204	Known	Known	None	0.20000000298023224	None	None	None	None
m54284U_191107_221739/40699265/ccs	PacBio_Cortex_Rep1	mm10_ERCC_SIRV	chr14	56774396	56776943	+	1	2149	78386	410494	ENCODEMG000078386	ENCODEMT000410494	ENCODEMG000078386	ENCODEMT000410494	Antisense	Antisense	None	0.8999999761581421	None	None	None	None
m54284U_191107_221739/87229860/ccs	PacBio_Cortex_Rep1	mm10_ERCC_SIRV	chr6	129533186	129542323	+	4	1771	18923	49743	ENSMUSG00000030161.8	ENSMUST00000032264.8	Gabarapl1	Gabarapl1-201	Known	Known	None	0.3499999940395355	None	None	None	None
m54284U_191107_221739/18745326/ccs	PacBio_Cortex_Rep1	mm10_ERCC_SIRV	chr5	115559519	115563510	+	7	1089	15224	39717	ENSMUSG00000067274.10	ENSMUST00000086519.11	Rplp0	Rplp0-201	Known	Known	None	0.25	None	None	None	None
m54284U_191212_053548/58982610/ccs	PacBio_Hippocampus_Rep1	mm10_ERCC_SIRV	chr4	32864571	32804035	-	16	4881	10461	410448	ENSMUSG00000040183.13	ENCODEMT000410448	Ankrd6	ENCODEMT000410448	Known	NNC	None	0.20000000298023224	None	None	None	None
m54284U_191212_053548/165020271/ccs	PacBio_Hippocampus_Rep1	mm10_ERCC_SIRV	chr11	75732959	75765546	+	6	1711	33682	88596	ENSMUSG00000020849.13	ENSMUST00000067664.9	Ywhae	Ywhae-201	Known	Known	None	0.6499999761581421	None	None	None	None
m54284U_191107_221739/100337237/ccs	PacBio_Cortex_Rep1	mm10_ERCC_SIRV	chr14	56774396	56776943	+	1	2149	78386	410494	ENCODEMG000078386	ENCODEMT000410494	ENCODEMG000078386	ENCODEMT000410494	Antisense	Antisense	None	0.8999999761581421	None	None	None	None
m54284U_191107_221739/139788294/ccs	PacBio_Cortex_Rep1	mm10_ERCC_SIRV	chr15	98953550	98949843	-	4	1644	44246	114135	ENSMUSG00000072235.6	ENSMUST00000097014.6	Tuba1a	Tuba1a-201	Known	Known	None	0.20000000298023224	None	None	None	None
m54284U_191109_043049/50661894/ccs	PacBio_Cortex_Rep2	mm10_ERCC_SIRV	chr2	57238490	57370719	+	17	5512	4583	11959	ENSMUSG00000026827.12	ENSMUST00000028167.2	Gpd2	Gpd2-201	Known	Known	None	0.15000000596046448	None	None	None	None
m54284U_191107_221739/114493633/ccs	PacBio_Cortex_Rep1	mm10_ERCC_SIRV	chr14	56774396	56776943	+	1	2149	78386	410494	ENCODEMG000078386	ENCODEMT000410494	ENCODEMG000078386	ENCODEMT000410494	Antisense	Antisense	None	0.8999999761581421	None	None	None	None
m54284U_191107_221739/176621166/ccs	PacBio_Cortex_Rep1	mm10_ERCC_SIRV	chr9	71485929	71478468	-	4	2163	28193	73901	ENSMUSG00000032199.13	ENSMUST00000034720.11	Polr2m	Polr2m-201	Known	Known	None	0.15000000596046448	None	None	None	None
m54284U_191212_053548/59116367/ccs	PacBio_Hippocampus_Rep1	mm10_ERCC_SIRV	chr4	32822265	32804041	-	9	3597	10461	410468	ENSMUSG00000040183.13	ENCODEMT000410468	Ankrd6	ENCODEMT000410468	Known	ISM	Suffix	0.20000000298023224	None	None	None	None
m54284U_191107_221739/122947143/ccs	PacBio_Cortex_Rep1	mm10_ERCC_SIRV	chr14	56774396	56776943	+	1	2149	78386	410494	ENCODEMG000078386	ENCODEMT000410494	ENCODEMG000078386	ENCODEMT000410494	Antisense	Antisense	None	0.8999999761581421	None	None	None	None
m54284U_191213_120042/13044185/ccs	PacBio_Hippocampus_Rep2	mm10_ERCC_SIRV	chr1	164457999	164437109	-	6	2215	2748	6747	ENSMUSG00000026576.12	ENSMUST00000027863.12	Atp1b1	Atp1b1-201	Known	Known	None	0.15000000596046448	None	None	None	None
m54284U_191107_221739/124258429/ccs	PacBio_Cortex_Rep1	mm10_ERCC_SIRV	chr14	56774396	56775909	+	1	1115	78386	410494	ENCODEMG000078386	ENCODEMT000410494	ENCODEMG000078386	ENCODEMT000410494	Antisense	Antisense	None	0.20000000298023224	None	None	None	None
m54284U_191212_053548/61801156/ccs	PacBio_Hippocampus_Rep1	mm10_ERCC_SIRV	chr17	87446863	87433438	-	6	1107	48342	126343	ENSMUSG00000036438.13	ENSMUST00000040440.6	Calm2	Calm2-201	Known	Known	None	0.6499999761581421	None	None	None	None
m54284U_191212_053548/72288772/ccs	PacBio_Hippocampus_Rep1	mm10_ERCC_SIRV	chr4	32864190	32804035	-	16	4500	10461	410448	ENSMUSG00000040183.13	ENCODEMT000410448	Ankrd6	ENCODEMT000410448	Known	NNC	None	0.20000000298023224	None	None	None	None
m54284U_191107_221739/42599496/ccs	PacBio_Cortex_Rep1	mm10_ERCC_SIRV	chr5	115559519	115563510	+	7	1089	15224	39717	ENSMUSG00000067274.10	ENSMUST00000086519.11	Rplp0	Rplp0-201	Known	Known	None	0.25	None	None	None	None
m54284U_191107_221739/166789947/ccs	PacBio_Cortex_Rep1	mm10_ERCC_SIRV	chr14	56774396	56776943	+	1	2149	78386	410494	ENCODEMG000078386	ENCODEMT000410494	ENCODEMG000078386	ENCODEMT000410494	Antisense	Antisense	None	0.8999999761581421	None	None	None	None
m54284U_191213_120042/64096691/ccs	PacBio_Hippocampus_Rep2	mm10_ERCC_SIRV	chr7	100656913	100643899	-	6	1746	22693	58882	ENSMUSG00000030701.17	ENSMUST00000107046.7	Plekhb1	Plekhb1-205	Known	Known	None	0.10000000149011612	None	None	None	None
m54284U_191109_043049/95618112/ccs	PacBio_Cortex_Rep2	mm10_ERCC_SIRV	chr14	56774396	56776669	+	1	1875	78386	410494	ENCODEMG000078386	ENCODEMT000410494	ENCODEMG000078386	ENCODEMT000410494	Antisense	Antisense	None	0.20000000298023224	None	None	None	None
m54284U_191212_053548/85198540/ccs	PacBio_Hippocampus_Rep1	mm10_ERCC_SIRV	chr4	32950835	32804035	-	16	4453	10461	27056	ENSMUSG00000040183.13	ENSMUST00000084750.7	Ankrd6	Ankrd6-204	Known	Known	None	0.20000000298023224	None	None	None	None
m54284U_191109_043049/120850915/ccs	PacBio_Cortex_Rep2	mm10_ERCC_SIRV	chr14	56774396	56776936	+	1	2142	78386	410494	ENCODEMG000078386	ENCODEMT000410494	ENCODEMG000078386	ENCODEMT000410494	Antisense	Antisense	None	0.550000011920929	None	None	None	None
m54284U_191212_053548/105971909/ccs	PacBio_Hippocampus_Rep1	mm10_ERCC_SIRV	chr4	32950871	32804035	-	17	4589	10461	410495	ENSMUSG00000040183.13	ENCODEMT000410495	Ankrd6	ENCODEMT000410495	Known	NNC	None	0.20000000298023224	None	None	None	None
m54284U_191212_053548/42403933/ccs	PacBio_Hippocampus_Rep1	mm10_ERCC_SIRV	chr2	57238490	57367582	+	17	2375	4583	11959	ENSMUSG00000026827.12	ENSMUST00000028167.2	Gpd2	Gpd2-201	Known	Known	None	0.75	None	None	None	None
m54284U_191212_053548/171313639/ccs	PacBio_Hippocampus_Rep1	mm10_ERCC_SIRV	chr11	75732959	75765575	+	6	1740	33682	88596	ENSMUSG00000020849.13	ENSMUST00000067664.9	Ywhae	Ywhae-201	Known	Known	None	0.3499999940395355	None	None	None	None
m54284U_191109_043049/172100100/ccs	PacBio_Cortex_Rep2	mm10_ERCC_SIRV	chr14	56774396	56776943	+	1	2149	78386	410494	ENCODEMG000078386	ENCODEMT000410494	ENCODEMG000078386	ENCODEMT000410494	Antisense	Antisense	None	0.8999999761581421	None	None	None	None
m54284U_191213_120042/13107821/ccs	PacBio_Hippocampus_Rep2	mm10_ERCC_SIRV	chr1	164458001	164437109	-	6	2226	2748	6747	ENSMUSG00000026576.12	ENSMUST00000027863.12	Atp1b1	Atp1b1-201	Known	Known	None	0.15000000596046448	None	None	None	None
m54284U_191107_221739/135269029/ccs	PacBio_Cortex_Rep1	mm10_ERCC_SIRV	chr5	115559519	115563509	+	7	1088	15224	39717	ENSMUSG00000067274.10	ENSMUST00000086519.11	Rplp0	Rplp0-201	Known	Known	None	0.25	None	None	None	None
m54284U_191212_053548/156107268/ccs	PacBio_Hippocampus_Rep1	mm10_ERCC_SIRV	chr14	56774396	56776943	+	1	2149	78386	410494	ENCODEMG000078386	ENCODEMT000410494	ENCODEMG000078386	ENCODEMT000410494	Antisense	Antisense	None	0.8999999761581421	None	None	None	None
m54284U_191213_120042/17564250/ccs	PacBio_Hippocampus_Rep2	mm10_ERCC_SIRV	chr14	56774396	56776943	+	1	2149	78386	410494	ENCODEMG000078386	ENCODEMT000410494	ENCODEMG000078386	ENCODEMT000410494	Antisense	Antisense	None	0.8999999761581421	None	None	None	None
m54284U_191107_221739/177341393/ccs	PacBio_Cortex_Rep1	mm10_ERCC_SIRV	chr9	71485918	71478468	-	4	2152	28193	73901	ENSMUSG00000032199.13	ENSMUST00000034720.11	Polr2m	Polr2m-201	Known	Known	None	0.15000000596046448	None	None	None	None
m54284U_191213_120042/21695073/ccs	PacBio_Hippocampus_Rep2	mm10_ERCC_SIRV	chr14	56774396	56776943	+	1	2149	78386	410494	ENCODEMG000078386	ENCODEMT000410494	ENCODEMG000078386	ENCODEMT000410494	Antisense	Antisense	None	0.8999999761581421	None	None	None	None
m54284U_191212_053548/138152720/ccs	PacBio_Hippocampus_Rep1	mm10_ERCC_SIRV	chr4	32864022	32804035	-	16	4446	10461	410450	ENSMUSG00000040183.13	ENCODEMT000410450	Ankrd6	ENCODEMT000410450	Known	NNC	None	0.20000000298023224	None	None	None	None
m54284U_191212_053548/61802798/ccs	PacBio_Hippocampus_Rep1	mm10_ERCC_SIRV	chr17	87446855	87433438	-	6	1099	48342	126343	ENSMUSG00000036438.13	ENSMUST00000040440.6	Calm2	Calm2-201	Known	Known	None	0.6499999761581421	None	None	None	None
m54284U_191107_221739/102302386/ccs	PacBio_Cortex_Rep1	mm10_ERCC_SIRV	chr14	56774952	56776943	+	1	1587	78386	410494	ENCODEMG000078386	ENCODEMT000410494	ENCODEMG000078386	ENCODEMT000410494	Antisense	Antisense	None	0.8999999761581421	None	None	None	None
m54284U_191107_221739/93063488/ccs	PacBio_Cortex_Rep1	mm10_ERCC_SIRV	chr6	129533186	129542327	+	4	1782	18923	49743	ENSMUSG00000030161.8	ENSMUST00000032264.8	Gabarapl1	Gabarapl1-201	Known	Known	None	0.30000001192092896	None	None	None	None
m54284U_191107_221739/139788498/ccs	PacBio_Cortex_Rep1	mm10_ERCC_SIRV	chr15	98953551	98949843	-	4	1645	44246	114135	ENSMUSG00000072235.6	ENSMUST00000097014.6	Tuba1a	Tuba1a-201	Known	Known	None	0.20000000298023224	None	None	None	None
m54284U_191212_053548/138545348/ccs	PacBio_Hippocampus_Rep1	mm10_ERCC_SIRV	chr4	32950810	32804035	-	16	4428	10461	27056	ENSMUSG00000040183.13	ENSMUST00000084750.7	Ankrd6	Ankrd6-204	Known	Known	None	0.20000000298023224	None	None	None	None
m54284U_191213_120042/66784059/ccs	PacBio_Hippocampus_Rep2	mm10_ERCC_SIRV	chr7	100656930	100643899	-	6	1763	22693	58882	ENSMUSG00000030701.17	ENSMUST00000107046.7	Plekhb1	Plekhb1-205	Known	Known	None	0.10000000149011612	None	None	None	None
m54284U_191107_221739/175572343/ccs	PacBio_Cortex_Rep1	mm10_ERCC_SIRV	chr5	115559519	115563511	+	7	1090	15224	39717	ENSMUSG00000067274.10	ENSMUST00000086519.11	Rplp0	Rplp0-201	Known	Known	None	0.30000001192092896	None	None	None	None
m54284U_191212_053548/37225612/ccs	PacBio_Hippocampus_Rep1	mm10_ERCC_SIRV	chr2	57238491	57367582	+	17	2374	4583	11959	ENSMUSG00000026827.12	ENSMUST00000028167.2	Gpd2	Gpd2-201	Known	Known	None	0.75	None	None	None	None
m54284U_191213_120042/13109125/ccs	PacBio_Hippocampus_Rep2	mm10_ERCC_SIRV	chr1	164457999	164437109	-	6	2213	2748	6747	ENSMUSG00000026576.12	ENSMUST00000027863.12	Atp1b1	Atp1b1-201	Known	Known	None	0.15000000596046448	None	None	None	None
m54284U_191107_221739/113118032/ccs	PacBio_Cortex_Rep1	mm10_ERCC_SIRV	chr14	56777633	56778893	+	1	1261	78387	410496	ENCODEMG000078387	ENCODEMT000410496	ENCODEMG000078387	ENCODEMT000410496	Antisense	Antisense	None	0.0	None	None	None	None
m54284U_191213_120042/4720295/ccs	PacBio_Hippocampus_Rep2	mm10_ERCC_SIRV	chr4	32864540	32804035	-	16	4850	10461	410448	ENSMUSG00000040183.13	ENCODEMT000410448	Ankrd6	ENCODEMT000410448	Known	NNC	None	0.20000000298023224	None	None	None	None
m54284U_191212_053548/173604882/ccs	PacBio_Hippocampus_Rep1	mm10_ERCC_SIRV	chr11	75732959	75765574	+	6	1739	33682	88596	ENSMUSG00000020849.13	ENSMUST00000067664.9	Ywhae	Ywhae-201	Known	Known	None	0.3499999940395355	None	None	None	None
m54284U_191213_120042/8784259/ccs	PacBio_Hippocampus_Rep2	mm10_ERCC_SIRV	chr4	32950825	32804035	-	16	4443	10461	27056	ENSMUSG00000040183.13	ENSMUST00000084750.7	Ankrd6	Ankrd6-204	Known	Known	None	0.20000000298023224	None	None	None	None
m54284U_191213_120042/99811924/ccs	PacBio_Hippocampus_Rep2	mm10_ERCC_SIRV	chr14	56777805	56778887	+	1	1241	78387	410496	ENCODEMG000078387	ENCODEMT000410496	ENCODEMG000078387	ENCODEMT000410496	Antisense	Antisense	None	0.15000000596046448	None	None	None	None
m54284U_191213_120042/9898443/ccs	PacBio_Hippocampus_Rep2	mm10_ERCC_SIRV	chr4	32806103	32803985	-	1	1720	10461	410451	ENSMUSG00000040183.13	ENCODEMT000410451	Ankrd6	ENCODEMT000410451	Known	Genomic	None	0.20000000298023224	None	None	None	None
m54284U_191109_043049/59113621/ccs	PacBio_Cortex_Rep2	mm10_ERCC_SIRV	chr5	115559519	115563511	+	7	1090	15224	39717	ENSMUSG00000067274.10	ENSMUST00000086519.11	Rplp0	Rplp0-201	Known	Known	None	0.30000001192092896	None	None	None	None
m54284U_191107_221739/25493650/ccs	PacBio_Cortex_Rep1	mm10_ERCC_SIRV	chr14	56777806	56778891	+	1	1244	78387	410496	ENCODEMG000078387	ENCODEMT000410496	ENCODEMG000078387	ENCODEMT000410496	Antisense	Antisense	None	0.05000000074505806	None	None	None	None
m54284U_191212_053548/61997538/ccs	PacBio_Hippocampus_Rep1	mm10_ERCC_SIRV	chr17	87446861	87433438	-	6	1105	48342	126343	ENSMUSG00000036438.13	ENSMUST00000040440.6	Calm2	Calm2-201	Known	Known	None	0.6499999761581421	None	None	None	None
m54284U_191107_221739/177342586/ccs	PacBio_Cortex_Rep1	mm10_ERCC_SIRV	chr9	71485910	71478468	-	4	2144	28193	73901	ENSMUSG00000032199.13	ENSMUST00000034720.11	Polr2m	Polr2m-201	Known	Known	None	0.15000000596046448	None	None	None	None
m54284U_191213_120042/12780652/ccs	PacBio_Hippocampus_Rep2	mm10_ERCC_SIRV	chr4	32950829	32804035	-	16	4447	10461	27056	ENSMUSG00000040183.13	ENSMUST00000084750.7	Ankrd6	Ankrd6-204	Known	Known	None	0.20000000298023224	None	None	None	None
m54284U_191107_221739/89523937/ccs	PacBio_Cortex_Rep1	mm10_ERCC_SIRV	chr14	56777814	56778891	+	1	1236	78387	410496	ENCODEMG000078387	ENCODEMT000410496	ENCODEMG000078387	ENCODEMT000410496	Antisense	Antisense	None	0.05000000074505806	None	None	None	None
m54284U_191107_221739/172689156/ccs	PacBio_Cortex_Rep1	mm10_ERCC_SIRV	chr2	57238492	57367582	+	17	2373	4583	11959	ENSMUSG00000026827.12	ENSMUST00000028167.2	Gpd2	Gpd2-201	Known	Known	None	0.75	None	None	None	None
m54284U_191213_120042/13173289/ccs	PacBio_Hippocampus_Rep2	mm10_ERCC_SIRV	chr1	164458005	164437109	-	6	2230	2748	6747	ENSMUSG00000026576.12	ENSMUST00000027863.12	Atp1b1	Atp1b1-201	Known	Known	None	0.15000000596046448	None	None	None	None
m54284U_191213_120042/67504020/ccs	PacBio_Hippocampus_Rep2	mm10_ERCC_SIRV	chr14	56777815	56778886	+	1	1230	78387	410496	ENCODEMG000078387	ENCODEMT000410496	ENCODEMG000078387	ENCODEMT000410496	Antisense	Antisense	None	0.15000000596046448	None	None	None	None
m54284U_191213_120042/22481159/ccs	PacBio_Hippocampus_Rep2	mm10_ERCC_SIRV	chr4	32950858	32804035	-	17	4643	10461	410454	ENSMUSG00000040183.13	ENCODEMT000410454	Ankrd6	ENCODEMT000410454	Known	NIC	None	0.20000000298023224	None	None	None	None
m54284U_191107_221739/158663947/ccs	PacBio_Cortex_Rep1	mm10_ERCC_SIRV	chr14	56777816	56778891	+	1	1234	78387	410496	ENCODEMG000078387	ENCODEMT000410496	ENCODEMG000078387	ENCODEMT000410496	Antisense	Antisense	None	0.05000000074505806	None	None	None	None
m54284U_191213_120042/68814983/ccs	PacBio_Hippocampus_Rep2	mm10_ERCC_SIRV	chr7	100656884	100643899	-	6	1717	22693	58882	ENSMUSG00000030701.17	ENSMUST00000107046.7	Plekhb1	Plekhb1-205	Known	Known	None	0.10000000149011612	None	None	None	None
m54284U_191212_053548/176751814/ccs	PacBio_Hippocampus_Rep1	mm10_ERCC_SIRV	chr11	75732959	75765546	+	6	1711	33682	88596	ENSMUSG00000020849.13	ENSMUST00000067664.9	Ywhae	Ywhae-201	Known	Known	None	0.6499999761581421	None	None	None	None
m54284U_191212_053548/87689699/ccs	PacBio_Hippocampus_Rep1	mm10_ERCC_SIRV	chr14	56777816	56778889	+	1	1232	78387	410496	ENCODEMG000078387	ENCODEMT000410496	ENCODEMG000078387	ENCODEMT000410496	Antisense	Antisense	None	0.05000000074505806	None	None	None	None
m54284U_191109_043049/123800287/ccs	PacBio_Cortex_Rep2	mm10_ERCC_SIRV	chr5	115559519	115563511	+	7	1090	15224	39717	ENSMUSG00000067274.10	ENSMUST00000086519.11	Rplp0	Rplp0-201	Known	Known	None	0.30000001192092896	None	None	None	None
m54284U_191213_120042/27983958/ccs	PacBio_Hippocampus_Rep2	mm10_ERCC_SIRV	chr4	32864160	32804035	-	16	4584	10461	410450	ENSMUSG00000040183.13	ENCODEMT000410450	Ankrd6	ENCODEMT000410450	Known	NNC	None	0.20000000298023224	None	None	None	None
m54284U_191107_221739/139853941/ccs	PacBio_Cortex_Rep1	mm10_ERCC_SIRV	chr15	98953547	98949843	-	4	1641	44246	114135	ENSMUSG00000072235.6	ENSMUST00000097014.6	Tuba1a	Tuba1a-201	Known	Known	None	0.20000000298023224	None	None	None	None
m54284U_191107_221739/29884585/ccs	PacBio_Cortex_Rep1	mm10_ERCC_SIRV	chr14	56777817	56778893	+	1	1235	78387	410496	ENCODEMG000078387	ENCODEMT000410496	ENCODEMG000078387	ENCODEMT000410496	Antisense	Antisense	None	0.0	None	None	None	None
m54284U_191213_120042/30606775/ccs	PacBio_Hippocampus_Rep2	mm10_ERCC_SIRV	chr4	32806106	32803985	-	1	1723	10461	410451	ENSMUSG00000040183.13	ENCODEMT000410451	Ankrd6	ENCODEMT000410451	Known	Genomic	None	0.20000000298023224	None	None	None	None
m54284U_191107_221739/68879822/ccs	PacBio_Cortex_Rep1	mm10_ERCC_SIRV	chr14	56777817	56779422	+	1	1764	78387	410496	ENCODEMG000078387	ENCODEMT000410496	ENCODEMG000078387	ENCODEMT000410496	Antisense	Antisense	None	0.30000001192092896	None	None	None	None
m54284U_191107_221739/109905490/ccs	PacBio_Cortex_Rep1	mm10_ERCC_SIRV	chr6	129533186	129542331	+	4	1779	18923	49743	ENSMUSG00000030161.8	ENSMUST00000032264.8	Gabarapl1	Gabarapl1-201	Known	Known	None	0.25	None	None	None	None
m54284U_191109_043049/104728833/ccs	PacBio_Cortex_Rep2	mm10_ERCC_SIRV	chr2	57238492	57367582	+	17	2373	4583	11959	ENSMUSG00000026827.12	ENSMUST00000028167.2	Gpd2	Gpd2-201	Known	Known	None	0.75	None	None	None	None
m54284U_191213_120042/13173618/ccs	PacBio_Hippocampus_Rep2	mm10_ERCC_SIRV	chr1	164458000	164437109	-	6	2225	2748	6747	ENSMUSG00000026576.12	ENSMUST00000027863.12	Atp1b1	Atp1b1-201	Known	Known	None	0.15000000596046448	None	None	None	None
m54284U_191212_053548/62194550/ccs	PacBio_Hippocampus_Rep1	mm10_ERCC_SIRV	chr17	87446861	87433438	-	6	1105	48342	126343	ENSMUSG00000036438.13	ENSMUST00000040440.6	Calm2	Calm2-201	Known	Known	None	0.6499999761581421	None	None	None	None
m54284U_191213_120042/36177566/ccs	PacBio_Hippocampus_Rep2	mm10_ERCC_SIRV	chr4	32864521	32804035	-	16	4827	10461	410497	ENSMUSG00000040183.13	ENCODEMT000410497	Ankrd6	ENCODEMT000410497	Known	NIC	None	0.20000000298023224	None	None	None	None
m54284U_191107_221739/174393912/ccs	PacBio_Cortex_Rep1	mm10_ERCC_SIRV	chr14	56777817	56778894	+	1	1236	78387	410496	ENCODEMG000078387	ENCODEMT000410496	ENCODEMG000078387	ENCODEMT000410496	Antisense	Antisense	None	0.0	None	None	None	None
m54284U_191109_043049/135463169/ccs	PacBio_Cortex_Rep2	mm10_ERCC_SIRV	chr5	115559519	115563506	+	7	1085	15224	39717	ENSMUSG00000067274.10	ENSMUST00000086519.11	Rplp0	Rplp0-201	Known	Known	None	0.20000000298023224	None	None	None	None
m54284U_191109_043049/42272469/ccs	PacBio_Cortex_Rep2	mm10_ERCC_SIRV	chr14	56777817	56778891	+	1	1233	78387	410496	ENCODEMG000078387	ENCODEMT000410496	ENCODEMG000078387	ENCODEMT000410496	Antisense	Antisense	None	0.05000000074505806	None	None	None	None
m54284U_191107_221739/177733887/ccs	PacBio_Cortex_Rep1	mm10_ERCC_SIRV	chr9	71485972	71478468	-	4	2206	28193	73901	ENSMUSG00000032199.13	ENSMUST00000034720.11	Polr2m	Polr2m-201	Known	Known	None	0.15000000596046448	None	None	None	None
m54284U_191213_120042/106496636/ccs	PacBio_Hippocampus_Rep2	mm10_ERCC_SIRV	chr14	56777817	56778867	+	1	1209	78387	410496	ENCODEMG000078387	ENCODEMT000410496	ENCODEMG000078387	ENCODEMT000410496	Antisense	Antisense	None	0.30000001192092896	None	None	None	None
m54284U_191213_120042/49742296/ccs	PacBio_Hippocampus_Rep2	mm10_ERCC_SIRV	chr4	32864521	32804035	-	16	4831	10461	410448	ENSMUSG00000040183.13	ENCODEMT000410448	Ankrd6	ENCODEMT000410448	Known	NNC	None	0.20000000298023224	None	None	None	None
m54284U_191212_053548/179765575/ccs	PacBio_Hippocampus_Rep1	mm10_ERCC_SIRV	chr11	75732959	75765575	+	6	1740	33682	88596	ENSMUSG00000020849.13	ENSMUST00000067664.9	Ywhae	Ywhae-201	Known	Known	None	0.3499999940395355	None	None	None	None
m54284U_191213_120042/166724411/ccs	PacBio_Hippocampus_Rep2	mm10_ERCC_SIRV	chr14	56777817	56778897	+	1	1239	78387	410496	ENCODEMG000078387	ENCODEMT000410496	ENCODEMG000078387	ENCODEMT000410496	Antisense	Antisense	None	0.0	None	None	None	None
m54284U_191213_120042/69075710/ccs	PacBio_Hippocampus_Rep2	mm10_ERCC_SIRV	chr7	100658406	100643899	-	7	1757	22693	58886	ENSMUSG00000030701.17	ENSMUST00000107044.9	Plekhb1	Plekhb1-203	Known	Known	None	0.10000000149011612	None	None	None	None
m54284U_191213_120042/50858204/ccs	PacBio_Hippocampus_Rep2	mm10_ERCC_SIRV	chr4	32860772	32804042	-	15	4486	10461	410466	ENSMUSG00000040183.13	ENCODEMT000410466	Ankrd6	ENCODEMT000410466	Known	ISM	Suffix	0.20000000298023224	None	None	None	None
m54284U_191213_120042/172165010/ccs	PacBio_Hippocampus_Rep2	mm10_ERCC_SIRV	chr14	56777817	56778887	+	1	1229	78387	410496	ENCODEMG000078387	ENCODEMT000410496	ENCODEMG000078387	ENCODEMT000410496	Antisense	Antisense	None	0.15000000596046448	None	None	None	None
m54284U_191109_043049/146146589/ccs	PacBio_Cortex_Rep2	mm10_ERCC_SIRV	chr5	115559519	115563511	+	7	1090	15224	39717	ENSMUSG00000067274.10	ENSMUST00000086519.11	Rplp0	Rplp0-201	Known	Known	None	0.30000001192092896	None	None	None	None
m54284U_191213_120042/13304281/ccs	PacBio_Hippocampus_Rep2	mm10_ERCC_SIRV	chr1	164458001	164437109	-	6	2226	2748	6747	ENSMUSG00000026576.12	ENSMUST00000027863.12	Atp1b1	Atp1b1-201	Known	Known	None	0.15000000596046448	None	None	None	None
m54284U_191107_221739/125305692/ccs	PacBio_Cortex_Rep1	mm10_ERCC_SIRV	chr2	57238493	57367599	+	17	2389	4583	11959	ENSMUSG00000026827.12	ENSMUST00000028167.2	Gpd2	Gpd2-201	Known	Known	None	0.8500000238418579	None	None	None	None
m54284U_191107_221739/20644207/ccs	PacBio_Cortex_Rep1	mm10_ERCC_SIRV	chr14	56777828	56778896	+	1	1227	78387	410496	ENCODEMG000078387	ENCODEMT000410496	ENCODEMG000078387	ENCODEMT000410496	Antisense	Antisense	None	0.0	None	None	None	None
m54284U_191213_120042/75891929/ccs	PacBio_Hippocampus_Rep2	mm10_ERCC_SIRV	chr4	32864616	32804035	-	16	4926	10461	410448	ENSMUSG00000040183.13	ENCODEMT000410448	Ankrd6	ENCODEMT000410448	Known	NNC	None	0.20000000298023224	None	None	None	None
m54284U_191212_053548/62196022/ccs	PacBio_Hippocampus_Rep1	mm10_ERCC_SIRV	chr17	87446863	87433438	-	6	1107	48342	126343	ENSMUSG00000036438.13	ENSMUST00000040440.6	Calm2	Calm2-201	Known	Known	None	0.6499999761581421	None	None	None	None
m54284U_191107_221739/33883373/ccs	PacBio_Cortex_Rep1	mm10_ERCC_SIRV	chr14	56777839	56778894	+	1	1214	78387	410496	ENCODEMG000078387	ENCODEMT000410496	ENCODEMG000078387	ENCODEMT000410496	Antisense	Antisense	None	0.0	None	None	None	None
m54284U_191213_120042/77398947/ccs	PacBio_Hippocampus_Rep2	mm10_ERCC_SIRV	chr4	32950862	32804035	-	16	4480	10461	27056	ENSMUSG00000040183.13	ENSMUST00000084750.7	Ankrd6	Ankrd6-204	Known	Known	None	0.20000000298023224	None	None	None	None
m54284U_191212_053548/84083633/ccs	PacBio_Hippocampus_Rep1	mm10_ERCC_SIRV	chr14	56777854	56778897	+	1	1202	78387	410496	ENCODEMG000078387	ENCODEMT000410496	ENCODEMG000078387	ENCODEMT000410496	Antisense	Antisense	None	0.0	None	None	None	None
m54284U_191107_221739/139854971/ccs	PacBio_Cortex_Rep1	mm10_ERCC_SIRV	chr15	98953547	98949843	-	4	1641	44246	114135	ENSMUSG00000072235.6	ENSMUST00000097014.6	Tuba1a	Tuba1a-201	Known	Known	None	0.20000000298023224	None	None	None	None
m54284U_191213_120042/102826643/ccs	PacBio_Hippocampus_Rep2	mm10_ERCC_SIRV	chr14	56777910	56778887	+	1	1136	78387	410496	ENCODEMG000078387	ENCODEMT000410496	ENCODEMG000078387	ENCODEMT000410496	Antisense	Antisense	None	0.15000000596046448	None	None	None	None
m54284U_191213_120042/104925818/ccs	PacBio_Hippocampus_Rep2	mm10_ERCC_SIRV	chr4	32950822	32804035	-	17	4607	10461	410454	ENSMUSG00000040183.13	ENCODEMT000410454	Ankrd6	ENCODEMT000410454	Known	NIC	None	0.20000000298023224	None	None	None	None
m54284U_191212_053548/46204231/ccs	PacBio_Hippocampus_Rep1	mm10_ERCC_SIRV	chr5	115559519	115563511	+	7	1098	15224	39717	ENSMUSG00000067274.10	ENSMUST00000086519.11	Rplp0	Rplp0-201	Known	Known	None	0.30000001192092896	None	None	None	None
m54284U_191107_221739/177930574/ccs	PacBio_Cortex_Rep1	mm10_ERCC_SIRV	chr9	71485926	71478468	-	4	2160	28193	73901	ENSMUSG00000032199.13	ENSMUST00000034720.11	Polr2m	Polr2m-201	Known	Known	None	0.15000000596046448	None	None	None	None
m54284U_191109_043049/161350826/ccs	PacBio_Cortex_Rep2	mm10_ERCC_SIRV	chr14	56778935	56778880	+	1	104	78387	410496	ENCODEMG000078387	ENCODEMT000410496	ENCODEMG000078387	ENCODEMT000410496	Antisense	Antisense	None	0.20000000298023224	None	None	None	None
m54284U_191212_053548/180029653/ccs	PacBio_Hippocampus_Rep1	mm10_ERCC_SIRV	chr11	75732959	75765546	+	6	1711	33682	88596	ENSMUSG00000020849.13	ENSMUST00000067664.9	Ywhae	Ywhae-201	Known	Known	None	0.6499999761581421	None	None	None	None
m54284U_191213_120042/13304658/ccs	PacBio_Hippocampus_Rep2	mm10_ERCC_SIRV	chr1	164458001	164437109	-	6	2226	2748	6747	ENSMUSG00000026576.12	ENSMUST00000027863.12	Atp1b1	Atp1b1-201	Known	Known	None	0.15000000596046448	None	None	None	None
m54284U_191107_221739/142673722/ccs	PacBio_Cortex_Rep1	mm10_ERCC_SIRV	chr6	129533186	129542324	+	4	1772	18923	49743	ENSMUSG00000030161.8	ENSMUST00000032264.8	Gabarapl1	Gabarapl1-201	Known	Known	None	0.3499999940395355	None	None	None	None
m54284U_191213_120042/106300495/ccs	PacBio_Hippocampus_Rep2	mm10_ERCC_SIRV	chr4	32864533	32804035	-	16	4843	10461	410448	ENSMUSG00000040183.13	ENCODEMT000410448	Ankrd6	ENCODEMT000410448	Known	NNC	None	0.20000000298023224	None	None	None	None
m54284U_191213_120042/1247881/ccs	PacBio_Hippocampus_Rep2	mm10_ERCC_SIRV	chr2	57238494	57368600	+	17	3389	4583	11959	ENSMUSG00000026827.12	ENSMUST00000028167.2	Gpd2	Gpd2-201	Known	Known	None	0.30000001192092896	None	None	None	None
m54284U_191213_120042/69864045/ccs	PacBio_Hippocampus_Rep2	mm10_ERCC_SIRV	chr7	100658447	100643899	-	7	1798	22693	58886	ENSMUSG00000030701.17	ENSMUST00000107044.9	Plekhb1	Plekhb1-203	Known	Known	None	0.10000000149011612	None	None	None	None
m54284U_191107_221739/109052031/ccs	PacBio_Cortex_Rep1	mm10_ERCC_SIRV	chr14	56790192	56793352	+	1	3161	78388	410498	ENCODEMG000078388	ENCODEMT000410498	ENCODEMG000078388	ENCODEMT000410498	Antisense	Antisense	None	0.10000000149011612	None	None	None	None
m54284U_191212_053548/86704205/ccs	PacBio_Hippocampus_Rep1	mm10_ERCC_SIRV	chr5	115559519	115563503	+	7	1082	15224	39717	ENSMUSG00000067274.10	ENSMUST00000086519.11	Rplp0	Rplp0-201	Known	Known	None	0.20000000298023224	None	None	None	None
m54284U_191212_053548/62327632/ccs	PacBio_Hippocampus_Rep1	mm10_ERCC_SIRV	chr17	87446863	87433438	-	6	1107	48342	126343	ENSMUSG00000036438.13	ENSMUST00000040440.6	Calm2	Calm2-201	Known	Known	None	0.6499999761581421	None	None	None	None
m54284U_191213_120042/107218345/ccs	PacBio_Hippocampus_Rep2	mm10_ERCC_SIRV	chr4	32864191	32804035	-	16	4501	10461	410448	ENSMUSG00000040183.13	ENCODEMT000410448	Ankrd6	ENCODEMT000410448	Known	NNC	None	0.20000000298023224	None	None	None	None
m54284U_191213_120042/111083526/ccs	PacBio_Hippocampus_Rep2	mm10_ERCC_SIRV	chr4	32950853	32804035	-	16	4471	10461	27056	ENSMUSG00000040183.13	ENSMUST00000084750.7	Ankrd6	Ankrd6-204	Known	Known	None	0.20000000298023224	None	None	None	None
m54284U_191213_120042/13305470/ccs	PacBio_Hippocampus_Rep2	mm10_ERCC_SIRV	chr1	164458006	164437109	-	6	2231	2748	6747	ENSMUSG00000026576.12	ENSMUST00000027863.12	Atp1b1	Atp1b1-201	Known	Known	None	0.15000000596046448	None	None	None	None
m54284U_191107_221739/54266196/ccs	PacBio_Cortex_Rep1	mm10_ERCC_SIRV	chr14	56792421	56790586	-	1	1836	41757	410499	ENSMUSG00000040123.17	ENCODEMT000410499	Zmym5	ENCODEMT000410499	Known	Genomic	None	0.3499999940395355	None	None	None	None
m54284U_191212_053548/180357535/ccs	PacBio_Hippocampus_Rep1	mm10_ERCC_SIRV	chr11	75732959	75765567	+	6	1732	33682	88596	ENSMUSG00000020849.13	ENSMUST00000067664.9	Ywhae	Ywhae-201	Known	Known	None	0.5	None	None	None	None
m54284U_191213_120042/136774918/ccs	PacBio_Hippocampus_Rep2	mm10_ERCC_SIRV	chr4	32950829	32804035	-	16	4447	10461	27056	ENSMUSG00000040183.13	ENSMUST00000084750.7	Ankrd6	Ankrd6-204	Known	Known	None	0.20000000298023224	None	None	None	None
m54284U_191107_221739/179241769/ccs	PacBio_Cortex_Rep1	mm10_ERCC_SIRV	chr9	71485920	71478468	-	4	2154	28193	73901	ENSMUSG00000032199.13	ENSMUST00000034720.11	Polr2m	Polr2m-201	Known	Known	None	0.15000000596046448	None	None	None	None
m54284U_191213_120042/66519463/ccs	PacBio_Hippocampus_Rep2	mm10_ERCC_SIRV	chr5	115559519	115563630	+	7	1209	15224	39717	ENSMUSG00000067274.10	ENSMUST00000086519.11	Rplp0	Rplp0-201	Known	Known	None	0.0	None	None	None	None
m54284U_191213_120042/71828585/ccs	PacBio_Hippocampus_Rep2	mm10_ERCC_SIRV	chr2	57238495	57367582	+	17	2370	4583	11959	ENSMUSG00000026827.12	ENSMUST00000028167.2	Gpd2	Gpd2-201	Known	Known	None	0.75	None	None	None	None
m54284U_191107_221739/22415251/ccs	PacBio_Cortex_Rep1	mm10_ERCC_SIRV	chr4	32950858	32804036	-	16	4475	10461	27056	ENSMUSG00000040183.13	ENSMUST00000084750.7	Ankrd6	Ankrd6-204	Known	Known	None	0.15000000596046448	None	None	None	None
m54284U_191109_043049/178979622/ccs	PacBio_Cortex_Rep2	mm10_ERCC_SIRV	chr14	56792579	56790587	-	1	1992	41757	410499	ENSMUSG00000040123.17	ENCODEMT000410499	Zmym5	ENCODEMT000410499	Known	Genomic	None	0.3499999940395355	None	None	None	None
m54284U_191107_221739/139856477/ccs	PacBio_Cortex_Rep1	mm10_ERCC_SIRV	chr15	98953547	98949843	-	4	1641	44246	114135	ENSMUSG00000072235.6	ENSMUST00000097014.6	Tuba1a	Tuba1a-201	Known	Known	None	0.20000000298023224	None	None	None	None
m54284U_191107_221739/56756262/ccs	PacBio_Cortex_Rep1	mm10_ERCC_SIRV	chr4	32950826	32804036	-	15	4311	10461	410500	ENSMUSG00000040183.13	ENCODEMT000410500	Ankrd6	ENCODEMT000410500	Known	NIC	None	0.15000000596046448	None	None	None	None
m54284U_191213_120042/73401865/ccs	PacBio_Hippocampus_Rep2	mm10_ERCC_SIRV	chr7	100656908	100643899	-	6	1741	22693	58882	ENSMUSG00000030701.17	ENSMUST00000107046.7	Plekhb1	Plekhb1-205	Known	Known	None	0.10000000149011612	None	None	None	None
m54284U_191109_043049/77333138/ccs	PacBio_Cortex_Rep2	mm10_ERCC_SIRV	chr14	56792484	56790597	-	1	1887	41757	410499	ENSMUSG00000040123.17	ENCODEMT000410499	Zmym5	ENCODEMT000410499	Known	Genomic	None	0.15000000596046448	None	None	None	None
m54284U_191212_053548/62391517/ccs	PacBio_Hippocampus_Rep1	mm10_ERCC_SIRV	chr17	87437269	87433438	-	4	2340	48342	400813	ENSMUSG00000036438.13	ENCODEMT000400813	Calm2	ENCODEMT000400813	Known	ISM	Suffix	0.6499999761581421	None	None	None	None
m54284U_191213_120042/13369796/ccs	PacBio_Hippocampus_Rep2	mm10_ERCC_SIRV	chr1	164458057	164437112	-	6	2223	2748	406059	ENSMUSG00000026576.12	ENCODEMT000406059	Atp1b1	ENCODEMT000406059	Known	NNC	None	0.15000000596046448	None	None	None	None
m54284U_191109_043049/144508089/ccs	PacBio_Cortex_Rep2	mm10_ERCC_SIRV	chr14	56793387	56790598	-	1	2789	41757	410499	ENSMUSG00000040123.17	ENCODEMT000410499	Zmym5	ENCODEMT000410499	Known	Genomic	None	0.15000000596046448	None	None	None	None
m54284U_191107_221739/96207771/ccs	PacBio_Cortex_Rep1	mm10_ERCC_SIRV	chr4	32950830	32804036	-	16	4447	10461	27056	ENSMUSG00000040183.13	ENSMUST00000084750.7	Ankrd6	Ankrd6-204	Known	Known	None	0.15000000596046448	None	None	None	None
m54284U_191213_120042/89000353/ccs	PacBio_Hippocampus_Rep2	mm10_ERCC_SIRV	chr5	115559519	115563497	+	7	1076	15224	39717	ENSMUSG00000067274.10	ENSMUST00000086519.11	Rplp0	Rplp0-201	Known	Known	None	0.25	None	None	None	None
m54284U_191213_120042/48497832/ccs	PacBio_Hippocampus_Rep2	mm10_ERCC_SIRV	chr14	56794153	56790601	-	1	3552	41757	410499	ENSMUSG00000040123.17	ENCODEMT000410499	Zmym5	ENCODEMT000410499	Known	Genomic	None	0.15000000596046448	None	None	None	None
m54284U_191107_221739/122355902/ccs	PacBio_Cortex_Rep1	mm10_ERCC_SIRV	chr4	32950829	32804036	-	16	4446	10461	27056	ENSMUSG00000040183.13	ENSMUST00000084750.7	Ankrd6	Ankrd6-204	Known	Known	None	0.15000000596046448	None	None	None	None
m54284U_191213_120042/156697079/ccs	PacBio_Hippocampus_Rep2	mm10_ERCC_SIRV	chr14	56811440	56790605	-	7	5196	41757	410501	ENSMUSG00000040123.17	ENCODEMT000410501	Zmym5	ENCODEMT000410501	Known	NIC	None	0.25	None	None	None	None
m54284U_191212_053548/180486454/ccs	PacBio_Hippocampus_Rep1	mm10_ERCC_SIRV	chr11	75732959	75765546	+	6	1711	33682	88596	ENSMUSG00000020849.13	ENSMUST00000067664.9	Ywhae	Ywhae-201	Known	Known	None	0.6499999761581421	None	None	None	None
m54284U_191107_221739/150865897/ccs	PacBio_Cortex_Rep1	mm10_ERCC_SIRV	chr6	129533186	129542331	+	4	1770	18923	49743	ENSMUSG00000030161.8	ENSMUST00000032264.8	Gabarapl1	Gabarapl1-201	Known	Known	None	0.25	None	None	None	None
m54284U_191109_043049/96471207/ccs	PacBio_Cortex_Rep2	mm10_ERCC_SIRV	chr4	32950826	32804036	-	16	4443	10461	27056	ENSMUSG00000040183.13	ENSMUST00000084750.7	Ankrd6	Ankrd6-204	Known	Known	None	0.15000000596046448	None	None	None	None
m54284U_191213_120042/50726728/ccs	PacBio_Hippocampus_Rep2	mm10_ERCC_SIRV	chr2	57238456	57367853	+	17	2366	4583	410100	ENSMUSG00000026827.12	ENCODEMT000410100	Gpd2	ENCODEMT000410100	Known	NNC	None	0.75	None	None	None	None
m54284U_191213_120042/13435865/ccs	PacBio_Hippocampus_Rep2	mm10_ERCC_SIRV	chr1	164458000	164437109	-	6	2225	2748	6747	ENSMUSG00000026576.12	ENSMUST00000027863.12	Atp1b1	Atp1b1-201	Known	Known	None	0.15000000596046448	None	None	None	None
m54284U_191107_221739/180028870/ccs	PacBio_Cortex_Rep1	mm10_ERCC_SIRV	chr9	71485909	71478468	-	4	2143	28193	73901	ENSMUSG00000032199.13	ENSMUST00000034720.11	Polr2m	Polr2m-201	Known	Known	None	0.15000000596046448	None	None	None	None
m54284U_191212_053548/105382952/ccs	PacBio_Hippocampus_Rep1	mm10_ERCC_SIRV	chr4	32864631	32804036	-	16	4940	10461	410448	ENSMUSG00000040183.13	ENCODEMT000410448	Ankrd6	ENCODEMT000410448	Known	NNC	None	0.15000000596046448	None	None	None	None
m54284U_191107_221739/36045387/ccs	PacBio_Cortex_Rep1	mm10_ERCC_SIRV	chr5	115559520	115563511	+	7	1089	15224	39717	ENSMUSG00000067274.10	ENSMUST00000086519.11	Rplp0	Rplp0-201	Known	Known	None	0.30000001192092896	None	None	None	None
m54284U_191212_053548/62981426/ccs	PacBio_Hippocampus_Rep1	mm10_ERCC_SIRV	chr17	87446861	87433438	-	6	1105	48342	126343	ENSMUSG00000036438.13	ENSMUST00000040440.6	Calm2	Calm2-201	Known	Known	None	0.6499999761581421	None	None	None	None
m54284U_191213_120042/74648217/ccs	PacBio_Hippocampus_Rep2	mm10_ERCC_SIRV	chr7	100656929	100643899	-	6	1762	22693	58882	ENSMUSG00000030701.17	ENSMUST00000107046.7	Plekhb1	Plekhb1-205	Known	Known	None	0.10000000149011612	None	None	None	None
m54284U_191212_053548/114427902/ccs	PacBio_Hippocampus_Rep1	mm10_ERCC_SIRV	chr4	32864024	32804036	-	16	4447	10461	410450	ENSMUSG00000040183.13	ENCODEMT000410450	Ankrd6	ENCODEMT000410450	Known	NNC	None	0.15000000596046448	None	None	None	None
m54284U_191212_053548/142869282/ccs	PacBio_Hippocampus_Rep1	mm10_ERCC_SIRV	chr14	56811628	56792922	-	7	2809	41757	410502	ENSMUSG00000040123.17	ENCODEMT000410502	Zmym5	ENCODEMT000410502	Known	NIC	None	0.05000000074505806	None	None	None	None
m54284U_191213_120042/43059025/ccs	PacBio_Hippocampus_Rep2	mm10_ERCC_SIRV	chr4	32862165	32804036	-	16	4706	10461	410446	ENSMUSG00000040183.13	ENCODEMT000410446	Ankrd6	ENCODEMT000410446	Known	NNC	None	0.15000000596046448	None	None	None	None
m54284U_191107_221739/139987692/ccs	PacBio_Cortex_Rep1	mm10_ERCC_SIRV	chr15	98953550	98949843	-	4	1644	44246	114135	ENSMUSG00000072235.6	ENSMUST00000097014.6	Tuba1a	Tuba1a-201	Known	Known	None	0.20000000298023224	None	None	None	None
m54284U_191213_120042/50070372/ccs	PacBio_Hippocampus_Rep2	mm10_ERCC_SIRV	chr2	57238511	57367582	+	17	2354	4583	11959	ENSMUSG00000026827.12	ENSMUST00000028167.2	Gpd2	Gpd2-201	Known	Known	None	0.75	None	None	None	None
m54284U_191213_120042/13632351/ccs	PacBio_Hippocampus_Rep2	mm10_ERCC_SIRV	chr1	164458000	164437109	-	6	2225	2748	6747	ENSMUSG00000026576.12	ENSMUST00000027863.12	Atp1b1	Atp1b1-201	Known	Known	None	0.15000000596046448	None	None	None	None
m54284U_191213_120042/459992/ccs	PacBio_Hippocampus_Rep2	mm10_ERCC_SIRV	chr11	75732959	75765839	+	6	2004	33682	88596	ENSMUSG00000020849.13	ENSMUST00000067664.9	Ywhae	Ywhae-201	Known	Known	None	0.4000000059604645	None	None	None	None
m54284U_191107_221739/39780463/ccs	PacBio_Cortex_Rep1	mm10_ERCC_SIRV	chr5	115559520	115563509	+	7	1087	15224	39717	ENSMUSG00000067274.10	ENSMUST00000086519.11	Rplp0	Rplp0-201	Known	Known	None	0.25	None	None	None	None
m54284U_191213_120042/54919535/ccs	PacBio_Hippocampus_Rep2	mm10_ERCC_SIRV	chr4	32864571	32804036	-	16	4763	10461	410503	ENSMUSG00000040183.13	ENCODEMT000410503	Ankrd6	ENCODEMT000410503	Known	NIC	None	0.15000000596046448	None	None	None	None
m54284U_191107_221739/114492807/ccs	PacBio_Cortex_Rep1	mm10_ERCC_SIRV	chr14	56811708	56792923	-	7	2883	41757	410502	ENSMUSG00000040123.17	ENCODEMT000410502	Zmym5	ENCODEMT000410502	Known	NIC	None	0.05000000074505806	None	None	None	None
m54284U_191213_120042/175244861/ccs	PacBio_Hippocampus_Rep2	mm10_ERCC_SIRV	chr14	56811745	56792923	-	8	3035	41757	410504	ENSMUSG00000040123.17	ENCODEMT000410504	Zmym5	ENCODEMT000410504	Known	NNC	None	0.05000000074505806	None	None	None	None
m54284U_191212_053548/63113470/ccs	PacBio_Hippocampus_Rep1	mm10_ERCC_SIRV	chr17	87446863	87433438	-	6	1107	48342	126343	ENSMUSG00000036438.13	ENSMUST00000040440.6	Calm2	Calm2-201	Known	Known	None	0.6499999761581421	None	None	None	None
m54284U_191213_120042/62784768/ccs	PacBio_Hippocampus_Rep2	mm10_ERCC_SIRV	chr4	32864383	32804036	-	16	4692	10461	410448	ENSMUSG00000040183.13	ENCODEMT000410448	Ankrd6	ENCODEMT000410448	Known	NNC	None	0.15000000596046448	None	None	None	None
m54284U_191107_221739/180029053/ccs	PacBio_Cortex_Rep1	mm10_ERCC_SIRV	chr9	71485926	71478468	-	4	2160	28193	73901	ENSMUSG00000032199.13	ENSMUST00000034720.11	Polr2m	Polr2m-201	Known	Known	None	0.15000000596046448	None	None	None	None
m54284U_191213_120042/78972484/ccs	PacBio_Hippocampus_Rep2	mm10_ERCC_SIRV	chr7	100658433	100643899	-	7	1784	22693	58886	ENSMUSG00000030701.17	ENSMUST00000107044.9	Plekhb1	Plekhb1-203	Known	Known	None	0.10000000149011612	None	None	None	None
m54284U_191213_120042/13632592/ccs	PacBio_Hippocampus_Rep2	mm10_ERCC_SIRV	chr1	164458006	164437109	-	6	2198	2748	6747	ENSMUSG00000026576.12	ENSMUST00000027863.12	Atp1b1	Atp1b1-201	Known	Known	None	0.15000000596046448	None	None	None	None
m54284U_191107_221739/44957917/ccs	PacBio_Cortex_Rep1	mm10_ERCC_SIRV	chr14	56811483	56792924	-	9	3023	41757	410505	ENSMUSG00000040123.17	ENCODEMT000410505	Zmym5	ENCODEMT000410505	Known	NNC	None	0.10000000149011612	None	None	None	None
m54284U_191213_120042/151127786/ccs	PacBio_Hippocampus_Rep2	mm10_ERCC_SIRV	chr4	32950871	32804036	-	16	4488	10461	27056	ENSMUSG00000040183.13	ENSMUST00000084750.7	Ankrd6	Ankrd6-204	Known	Known	None	0.15000000596046448	None	None	None	None
m54284U_191107_221739/92209315/ccs	PacBio_Cortex_Rep1	mm10_ERCC_SIRV	chr5	115559520	115563509	+	7	1087	15224	39717	ENSMUSG00000067274.10	ENSMUST00000086519.11	Rplp0	Rplp0-201	Known	Known	None	0.25	None	None	None	None
m54284U_191213_120042/139527612/ccs	PacBio_Hippocampus_Rep2	mm10_ERCC_SIRV	chr2	57238537	57367564	+	17	2310	4583	11959	ENSMUSG00000026827.12	ENSMUST00000028167.2	Gpd2	Gpd2-201	Known	Known	None	0.15000000596046448	None	None	None	None
m54284U_191107_221739/26542129/ccs	PacBio_Cortex_Rep1	mm10_ERCC_SIRV	chr4	32950845	32804037	-	15	4194	10461	410506	ENSMUSG00000040183.13	ENCODEMT000410506	Ankrd6	ENCODEMT000410506	Known	NIC	None	0.15000000596046448	None	None	None	None
m54284U_191107_221739/159451242/ccs	PacBio_Cortex_Rep1	mm10_ERCC_SIRV	chr6	129533186	129542330	+	4	1778	18923	49743	ENSMUSG00000030161.8	ENSMUST00000032264.8	Gabarapl1	Gabarapl1-201	Known	Known	None	0.25	None	None	None	None
m54284U_191213_120042/2558279/ccs	PacBio_Hippocampus_Rep2	mm10_ERCC_SIRV	chr11	75732959	75765575	+	6	1740	33682	88596	ENSMUSG00000020849.13	ENSMUST00000067664.9	Ywhae	Ywhae-201	Known	Known	None	0.3499999940395355	None	None	None	None
m54284U_191107_221739/46597685/ccs	PacBio_Cortex_Rep1	mm10_ERCC_SIRV	chr4	32950845	32804037	-	16	4461	10461	27056	ENSMUSG00000040183.13	ENSMUST00000084750.7	Ankrd6	Ankrd6-204	Known	Known	None	0.15000000596046448	None	None	None	None
m54284U_191213_120042/13633238/ccs	PacBio_Hippocampus_Rep2	mm10_ERCC_SIRV	chr1	164458000	164437109	-	6	2225	2748	6747	ENSMUSG00000026576.12	ENSMUST00000027863.12	Atp1b1	Atp1b1-201	Known	Known	None	0.15000000596046448	None	None	None	None
m54284U_191107_221739/57084031/ccs	PacBio_Cortex_Rep1	mm10_ERCC_SIRV	chr14	56811706	56792924	-	7	2880	41757	410502	ENSMUSG00000040123.17	ENCODEMT000410502	Zmym5	ENCODEMT000410502	Known	NIC	None	0.10000000149011612	None	None	None	None
m54284U_191212_053548/63179454/ccs	PacBio_Hippocampus_Rep1	mm10_ERCC_SIRV	chr17	87446861	87433438	-	6	1105	48342	126343	ENSMUSG00000036438.13	ENSMUST00000040440.6	Calm2	Calm2-201	Known	Known	None	0.6499999761581421	None	None	None	None
m54284U_191107_221739/71042929/ccs	PacBio_Cortex_Rep1	mm10_ERCC_SIRV	chr4	32950830	32804037	-	16	4446	10461	27056	ENSMUSG00000040183.13	ENSMUST00000084750.7	Ankrd6	Ankrd6-204	Known	Known	None	0.15000000596046448	None	None	None	None
m54284U_191107_221739/139987753/ccs	PacBio_Cortex_Rep1	mm10_ERCC_SIRV	chr15	98953549	98949843	-	4	1643	44246	114135	ENSMUSG00000072235.6	ENSMUST00000097014.6	Tuba1a	Tuba1a-201	Known	Known	None	0.20000000298023224	None	None	None	None
m54284U_191109_043049/48234652/ccs	PacBio_Cortex_Rep2	mm10_ERCC_SIRV	chr5	115559520	115563509	+	7	1087	15224	39717	ENSMUSG00000067274.10	ENSMUST00000086519.11	Rplp0	Rplp0-201	Known	Known	None	0.25	None	None	None	None
m54284U_191213_120042/79954990/ccs	PacBio_Hippocampus_Rep2	mm10_ERCC_SIRV	chr7	100658407	100643899	-	7	1758	22693	58886	ENSMUSG00000030701.17	ENSMUST00000107044.9	Plekhb1	Plekhb1-203	Known	Known	None	0.10000000149011612	None	None	None	None
m54284U_191109_043049/46989864/ccs	PacBio_Cortex_Rep2	mm10_ERCC_SIRV	chr2	57238687	57367853	+	17	2438	4583	410206	ENSMUSG00000026827.12	ENCODEMT000410206	Gpd2	ENCODEMT000410206	Known	NNC	None	0.75	None	None	None	None
m54284U_191109_043049/1050270/ccs	PacBio_Cortex_Rep2	mm10_ERCC_SIRV	chr9	71485968	71478468	-	4	2202	28193	73901	ENSMUSG00000032199.13	ENSMUST00000034720.11	Polr2m	Polr2m-201	Known	Known	None	0.15000000596046448	None	None	None	None
m54284U_191107_221739/82051891/ccs	PacBio_Cortex_Rep1	mm10_ERCC_SIRV	chr4	32950859	32804037	-	16	4475	10461	27056	ENSMUSG00000040183.13	ENSMUST00000084750.7	Ankrd6	Ankrd6-204	Known	Known	None	0.15000000596046448	None	None	None	None
m54284U_191107_221739/57475910/ccs	PacBio_Cortex_Rep1	mm10_ERCC_SIRV	chr14	56811618	56792924	-	7	2792	41757	410502	ENSMUSG00000040123.17	ENCODEMT000410502	Zmym5	ENCODEMT000410502	Known	NIC	None	0.10000000149011612	None	None	None	None
m54284U_191213_120042/7145598/ccs	PacBio_Hippocampus_Rep2	mm10_ERCC_SIRV	chr11	75732959	75765839	+	6	2004	33682	88596	ENSMUSG00000020849.13	ENSMUST00000067664.9	Ywhae	Ywhae-201	Known	Known	None	0.4000000059604645	None	None	None	None
m54284U_191107_221739/89981699/ccs	PacBio_Cortex_Rep1	mm10_ERCC_SIRV	chr4	32950826	32804037	-	16	4442	10461	27056	ENSMUSG00000040183.13	ENSMUST00000084750.7	Ankrd6	Ankrd6-204	Known	Known	None	0.15000000596046448	None	None	None	None
m54284U_191213_120042/13698185/ccs	PacBio_Hippocampus_Rep2	mm10_ERCC_SIRV	chr1	164458001	164437109	-	6	2226	2748	6747	ENSMUSG00000026576.12	ENSMUST00000027863.12	Atp1b1	Atp1b1-201	Known	Known	None	0.15000000596046448	None	None	None	None
m54284U_191107_221739/97715389/ccs	PacBio_Cortex_Rep1	mm10_ERCC_SIRV	chr4	32950829	32804037	-	16	4445	10461	27056	ENSMUSG00000040183.13	ENSMUST00000084750.7	Ankrd6	Ankrd6-204	Known	Known	None	0.15000000596046448	None	None	None	None
m54284U_191107_221739/118423575/ccs	PacBio_Cortex_Rep1	mm10_ERCC_SIRV	chr14	56811735	56792924	-	8	3034	41757	107908	ENSMUSG00000040123.17	ENSMUST00000111285.8	Zmym5	Zmym5-202	Known	Known	None	0.10000000149011612	None	None	None	None
m54284U_191109_043049/71631989/ccs	PacBio_Cortex_Rep2	mm10_ERCC_SIRV	chr5	115559520	115563510	+	7	1088	15224	39717	ENSMUSG00000067274.10	ENSMUST00000086519.11	Rplp0	Rplp0-201	Known	Known	None	0.25	None	None	None	None
m54284U_191107_221739/117508560/ccs	PacBio_Cortex_Rep1	mm10_ERCC_SIRV	chr4	32806103	32803987	-	1	1718	10461	410451	ENSMUSG00000040183.13	ENCODEMT000410451	Ankrd6	ENCODEMT000410451	Known	Genomic	None	0.15000000596046448	None	None	None	None
m54284U_191212_053548/63374458/ccs	PacBio_Hippocampus_Rep1	mm10_ERCC_SIRV	chr17	87446874	87433438	-	6	1118	48342	126343	ENSMUSG00000036438.13	ENSMUST00000040440.6	Calm2	Calm2-201	Known	Known	None	0.6499999761581421	None	None	None	None
m54284U_191212_053548/110430359/ccs	PacBio_Hippocampus_Rep1	mm10_ERCC_SIRV	chr2	57238713	57367853	+	17	2412	4583	410206	ENSMUSG00000026827.12	ENCODEMT000410206	Gpd2	ENCODEMT000410206	Known	NNC	None	0.75	None	None	None	None
m54284U_191107_221739/132711291/ccs	PacBio_Cortex_Rep1	mm10_ERCC_SIRV	chr4	32864532	32804037	-	16	4840	10461	410448	ENSMUSG00000040183.13	ENCODEMT000410448	Ankrd6	ENCODEMT000410448	Known	NNC	None	0.15000000596046448	None	None	None	None
m54284U_191213_120042/13698885/ccs	PacBio_Hippocampus_Rep2	mm10_ERCC_SIRV	chr1	164458000	164437109	-	6	2225	2748	6747	ENSMUSG00000026576.12	ENSMUST00000027863.12	Atp1b1	Atp1b1-201	Known	Known	None	0.15000000596046448	None	None	None	None
m54284U_191107_221739/127469516/ccs	PacBio_Cortex_Rep1	mm10_ERCC_SIRV	chr14	56811754	56792924	-	7	2928	41757	410502	ENSMUSG00000040123.17	ENCODEMT000410502	Zmym5	ENCODEMT000410502	Known	NIC	None	0.10000000149011612	None	None	None	None
m54284U_191109_043049/74055951/ccs	PacBio_Cortex_Rep2	mm10_ERCC_SIRV	chr6	129533186	129542326	+	4	1774	18923	49743	ENSMUSG00000030161.8	ENSMUST00000032264.8	Gabarapl1	Gabarapl1-201	Known	Known	None	0.3499999940395355	None	None	None	None
m54284U_191213_120042/83232327/ccs	PacBio_Hippocampus_Rep2	mm10_ERCC_SIRV	chr7	100656862	100643899	-	6	1695	22693	58882	ENSMUSG00000030701.17	ENSMUST00000107046.7	Plekhb1	Plekhb1-205	Known	Known	None	0.10000000149011612	None	None	None	None
m54284U_191109_043049/4916780/ccs	PacBio_Cortex_Rep2	mm10_ERCC_SIRV	chr4	32950858	32804037	-	16	4474	10461	27056	ENSMUSG00000040183.13	ENSMUST00000084750.7	Ankrd6	Ankrd6-204	Known	Known	None	0.15000000596046448	None	None	None	None
m54284U_191109_043049/1246975/ccs	PacBio_Cortex_Rep2	mm10_ERCC_SIRV	chr9	71485944	71478468	-	4	2188	28193	73901	ENSMUSG00000032199.13	ENSMUST00000034720.11	Polr2m	Polr2m-201	Known	Known	None	0.15000000596046448	None	None	None	None
m54284U_191213_120042/9439322/ccs	PacBio_Hippocampus_Rep2	mm10_ERCC_SIRV	chr11	75732959	75765579	+	6	1744	33682	88596	ENSMUSG00000020849.13	ENSMUST00000067664.9	Ywhae	Ywhae-201	Known	Known	None	0.20000000298023224	None	None	None	None
m54284U_191107_221739/140053054/ccs	PacBio_Cortex_Rep1	mm10_ERCC_SIRV	chr15	98953586	98949843	-	4	1680	44246	114135	ENSMUSG00000072235.6	ENSMUST00000097014.6	Tuba1a	Tuba1a-201	Known	Known	None	0.20000000298023224	None	None	None	None
m54284U_191109_043049/98174945/ccs	PacBio_Cortex_Rep2	mm10_ERCC_SIRV	chr5	115559520	115563509	+	7	1087	15224	39717	ENSMUSG00000067274.10	ENSMUST00000086519.11	Rplp0	Rplp0-201	Known	Known	None	0.25	None	None	None	None
m54284U_191109_043049/4917741/ccs	PacBio_Cortex_Rep2	mm10_ERCC_SIRV	chr4	32950829	32804037	-	16	4445	10461	27056	ENSMUSG00000040183.13	ENSMUST00000084750.7	Ankrd6	Ankrd6-204	Known	Known	None	0.15000000596046448	None	None	None	None
m54284U_191107_221739/169083163/ccs	PacBio_Cortex_Rep1	mm10_ERCC_SIRV	chr14	56811517	56792924	-	7	2930	41757	410501	ENSMUSG00000040123.17	ENCODEMT000410501	Zmym5	ENCODEMT000410501	Known	NIC	None	0.10000000149011612	None	None	None	None
m54284U_191212_053548/63440686/ccs	PacBio_Hippocampus_Rep1	mm10_ERCC_SIRV	chr17	87446863	87433438	-	6	1107	48342	126343	ENSMUSG00000036438.13	ENSMUST00000040440.6	Calm2	Calm2-201	Known	Known	None	0.6499999761581421	None	None	None	None
m54284U_191109_043049/32440377/ccs	PacBio_Cortex_Rep2	mm10_ERCC_SIRV	chr4	32860628	32804044	-	15	4340	10461	410466	ENSMUSG00000040183.13	ENCODEMT000410466	Ankrd6	ENCODEMT000410466	Known	ISM	Suffix	0.15000000596046448	None	None	None	None
m54284U_191213_120042/17238879/ccs	PacBio_Hippocampus_Rep2	mm10_ERCC_SIRV	chr2	57246503	57244062	-	1	2442	78389	410507	ENCODEMG000078389	ENCODEMT000410507	ENCODEMG000078389	ENCODEMT000410507	Antisense	Antisense	None	0.8999999761581421	None	None	None	None
m54284U_191213_120042/13699892/ccs	PacBio_Hippocampus_Rep2	mm10_ERCC_SIRV	chr1	164458006	164437109	-	6	2218	2748	6747	ENSMUSG00000026576.12	ENSMUST00000027863.12	Atp1b1	Atp1b1-201	Known	Known	None	0.15000000596046448	None	None	None	None
m54284U_191109_043049/81592939/ccs	PacBio_Cortex_Rep2	mm10_ERCC_SIRV	chr4	32806533	32803987	-	1	2148	10461	410451	ENSMUSG00000040183.13	ENCODEMT000410451	Ankrd6	ENCODEMT000410451	Known	Genomic	None	0.15000000596046448	None	None	None	None
m54284U_191109_043049/1574892/ccs	PacBio_Cortex_Rep2	mm10_ERCC_SIRV	chr14	56811513	56792924	-	7	2926	41757	410501	ENSMUSG00000040123.17	ENCODEMT000410501	Zmym5	ENCODEMT000410501	Known	NIC	None	0.10000000149011612	None	None	None	None
m54284U_191109_043049/124388378/ccs	PacBio_Cortex_Rep2	mm10_ERCC_SIRV	chr5	115559520	115563485	+	7	1071	15224	39717	ENSMUSG00000067274.10	ENSMUST00000086519.11	Rplp0	Rplp0-201	Known	Known	None	0.4000000059604645	None	None	None	None
m54284U_191213_120042/9503707/ccs	PacBio_Hippocampus_Rep2	mm10_ERCC_SIRV	chr11	75732959	75765577	+	6	1742	33682	88596	ENSMUSG00000020849.13	ENSMUST00000067664.9	Ywhae	Ywhae-201	Known	Known	None	0.25	None	None	None	None
m54284U_191109_043049/90375367/ccs	PacBio_Cortex_Rep2	mm10_ERCC_SIRV	chr4	32950818	32804037	-	16	4434	10461	27056	ENSMUSG00000040183.13	ENSMUST00000084750.7	Ankrd6	Ankrd6-204	Known	Known	None	0.15000000596046448	None	None	None	None
m54284U_191213_120042/83364045/ccs	PacBio_Hippocampus_Rep2	mm10_ERCC_SIRV	chr7	100656894	100643900	-	5	1665	22693	409683	ENSMUSG00000030701.17	ENCODEMT000409683	Plekhb1	ENCODEMT000409683	Known	ISM	Suffix	0.10000000149011612	None	None	None	None
m54284U_191213_120042/13764976/ccs	PacBio_Hippocampus_Rep2	mm10_ERCC_SIRV	chr1	164458000	164437109	-	6	2225	2748	6747	ENSMUSG00000026576.12	ENSMUST00000027863.12	Atp1b1	Atp1b1-201	Known	Known	None	0.15000000596046448	None	None	None	None
m54284U_191109_043049/59638649/ccs	PacBio_Cortex_Rep2	mm10_ERCC_SIRV	chr14	56811396	56792924	-	8	2953	41757	107907	ENSMUSG00000040123.17	ENSMUST00000173954.2	Zmym5	Zmym5-203	Known	Known	None	0.10000000149011612	None	None	None	None
m54284U_191109_043049/2294874/ccs	PacBio_Cortex_Rep2	mm10_ERCC_SIRV	chr9	71485918	71478468	-	4	2152	28193	73901	ENSMUSG00000032199.13	ENSMUST00000034720.11	Polr2m	Polr2m-201	Known	Known	None	0.15000000596046448	None	None	None	None
m54284U_191109_043049/96340638/ccs	PacBio_Cortex_Rep2	mm10_ERCC_SIRV	chr4	32827376	32804045	-	12	4064	10461	410456	ENSMUSG00000040183.13	ENCODEMT000410456	Ankrd6	ENCODEMT000410456	Known	ISM	Suffix	0.15000000596046448	None	None	None	None
m54284U_191212_053548/63570834/ccs	PacBio_Hippocampus_Rep1	mm10_ERCC_SIRV	chr17	87446836	87433438	-	6	1080	48342	126343	ENSMUSG00000036438.13	ENSMUST00000040440.6	Calm2	Calm2-201	Known	Known	None	0.6499999761581421	None	None	None	None
m54284U_191212_053548/93194140/ccs	PacBio_Hippocampus_Rep1	mm10_ERCC_SIRV	chr6	129533186	129542324	+	4	1772	18923	49743	ENSMUSG00000030161.8	ENSMUST00000032264.8	Gabarapl1	Gabarapl1-201	Known	Known	None	0.3499999940395355	None	None	None	None
m54284U_191109_043049/97060669/ccs	PacBio_Cortex_Rep2	mm10_ERCC_SIRV	chr4	32950837	32804037	-	16	4615	10461	410490	ENSMUSG00000040183.13	ENCODEMT000410490	Ankrd6	ENCODEMT000410490	Known	NIC	None	0.15000000596046448	None	None	None	None
m54284U_191109_043049/138478916/ccs	PacBio_Cortex_Rep2	mm10_ERCC_SIRV	chr5	115559520	115563509	+	7	1087	15224	39717	ENSMUSG00000067274.10	ENSMUST00000086519.11	Rplp0	Rplp0-201	Known	Known	None	0.25	None	None	None	None
m54284U_191107_221739/140182994/ccs	PacBio_Cortex_Rep1	mm10_ERCC_SIRV	chr15	98953547	98949843	-	4	1641	44246	114135	ENSMUSG00000072235.6	ENSMUST00000097014.6	Tuba1a	Tuba1a-201	Known	Known	None	0.20000000298023224	None	None	None	None
m54284U_191109_043049/66915073/ccs	PacBio_Cortex_Rep2	mm10_ERCC_SIRV	chr14	56811620	56792924	-	7	2794	41757	410502	ENSMUSG00000040123.17	ENCODEMT000410502	Zmym5	ENCODEMT000410502	Known	NIC	None	0.10000000149011612	None	None	None	None
m54284U_191109_043049/111020201/ccs	PacBio_Cortex_Rep2	mm10_ERCC_SIRV	chr4	32950858	32804037	-	16	4474	10461	27056	ENSMUSG00000040183.13	ENSMUST00000084750.7	Ankrd6	Ankrd6-204	Known	Known	None	0.15000000596046448	None	None	None	None
m54284U_191109_043049/24054171/ccs	PacBio_Cortex_Rep2	mm10_ERCC_SIRV	chr2	57244318	57367582	+	17	2411	4583	410508	ENSMUSG00000026827.12	ENCODEMT000410508	Gpd2	ENCODEMT000410508	Known	NIC	None	0.75	None	None	None	None
m54284U_191213_120042/9636574/ccs	PacBio_Hippocampus_Rep2	mm10_ERCC_SIRV	chr11	75732959	75765576	+	6	1741	33682	88596	ENSMUSG00000020849.13	ENSMUST00000067664.9	Ywhae	Ywhae-201	Known	Known	None	0.30000001192092896	None	None	None	None
m54284U_191213_120042/13828577/ccs	PacBio_Hippocampus_Rep2	mm10_ERCC_SIRV	chr1	164458007	164437109	-	6	2232	2748	6747	ENSMUSG00000026576.12	ENSMUST00000027863.12	Atp1b1	Atp1b1-201	Known	Known	None	0.15000000596046448	None	None	None	None
m54284U_191213_120042/83821817/ccs	PacBio_Hippocampus_Rep2	mm10_ERCC_SIRV	chr7	100658447	100643899	-	7	1798	22693	58886	ENSMUSG00000030701.17	ENSMUST00000107044.9	Plekhb1	Plekhb1-203	Known	Known	None	0.10000000149011612	None	None	None	None
m54284U_191109_043049/139788351/ccs	PacBio_Cortex_Rep2	mm10_ERCC_SIRV	chr4	32950823	32804037	-	16	4439	10461	27056	ENSMUSG00000040183.13	ENSMUST00000084750.7	Ankrd6	Ankrd6-204	Known	Known	None	0.15000000596046448	None	None	None	None
m54284U_191213_120042/43322036/ccs	PacBio_Hippocampus_Rep2	mm10_ERCC_SIRV	chr5	115559520	115563511	+	7	1089	15224	39717	ENSMUSG00000067274.10	ENSMUST00000086519.11	Rplp0	Rplp0-201	Known	Known	None	0.30000001192092896	None	None	None	None
m54284U_191109_043049/101253961/ccs	PacBio_Cortex_Rep2	mm10_ERCC_SIRV	chr14	56811469	56792924	-	7	2882	41757	410501	ENSMUSG00000040123.17	ENCODEMT000410501	Zmym5	ENCODEMT000410501	Known	NIC	None	0.10000000149011612	None	None	None	None
m54284U_191212_053548/63767447/ccs	PacBio_Hippocampus_Rep1	mm10_ERCC_SIRV	chr17	87446861	87433438	-	6	1105	48342	126343	ENSMUSG00000036438.13	ENSMUST00000040440.6	Calm2	Calm2-201	Known	Known	None	0.6499999761581421	None	None	None	None
m54284U_191109_043049/164365592/ccs	PacBio_Cortex_Rep2	mm10_ERCC_SIRV	chr4	32825313	32804044	-	10	5508	10461	410461	ENSMUSG00000040183.13	ENCODEMT000410461	Ankrd6	ENCODEMT000410461	Known	ISM	Suffix	0.15000000596046448	None	None	None	None
m54284U_191109_043049/2557658/ccs	PacBio_Cortex_Rep2	mm10_ERCC_SIRV	chr9	71485830	71478468	-	4	2064	28193	73901	ENSMUSG00000032199.13	ENSMUST00000034720.11	Polr2m	Polr2m-201	Known	Known	None	0.15000000596046448	None	None	None	None
m54284U_191213_120042/13896414/ccs	PacBio_Hippocampus_Rep2	mm10_ERCC_SIRV	chr1	164458032	164437109	-	6	2257	2748	6747	ENSMUSG00000026576.12	ENSMUST00000027863.12	Atp1b1	Atp1b1-201	Known	Known	None	0.15000000596046448	None	None	None	None
m54284U_191109_043049/176161201/ccs	PacBio_Cortex_Rep2	mm10_ERCC_SIRV	chr4	32950850	32804037	-	16	4466	10461	27056	ENSMUSG00000040183.13	ENSMUST00000084750.7	Ankrd6	Ankrd6-204	Known	Known	None	0.15000000596046448	None	None	None	None
m54284U_191109_043049/111019127/ccs	PacBio_Cortex_Rep2	mm10_ERCC_SIRV	chr14	56811628	56792924	-	7	2802	41757	410502	ENSMUSG00000040123.17	ENCODEMT000410502	Zmym5	ENCODEMT000410502	Known	NIC	None	0.10000000149011612	None	None	None	None
m54284U_191213_120042/10093514/ccs	PacBio_Hippocampus_Rep2	mm10_ERCC_SIRV	chr11	75732959	75765575	+	6	1740	33682	88596	ENSMUSG00000020849.13	ENSMUST00000067664.9	Ywhae	Ywhae-201	Known	Known	None	0.3499999940395355	None	None	None	None
m54284U_191213_120042/116787420/ccs	PacBio_Hippocampus_Rep2	mm10_ERCC_SIRV	chr2	57244375	57367853	+	17	2398	4583	410508	ENSMUSG00000026827.12	ENCODEMT000410508	Gpd2	ENCODEMT000410508	Known	NIC	None	0.75	None	None	None	None
m54284U_191107_221739/23594097/ccs	PacBio_Cortex_Rep1	mm10_ERCC_SIRV	chr5	115559521	115563507	+	7	1084	15224	39717	ENSMUSG00000067274.10	ENSMUST00000086519.11	Rplp0	Rplp0-201	Known	Known	None	0.25	None	None	None	None
m54284U_191212_053548/39717422/ccs	PacBio_Hippocampus_Rep1	mm10_ERCC_SIRV	chr4	32827172	32804045	-	12	3860	10461	410456	ENSMUSG00000040183.13	ENCODEMT000410456	Ankrd6	ENCODEMT000410456	Known	ISM	Suffix	0.15000000596046448	None	None	None	None
m54284U_191213_120042/87032576/ccs	PacBio_Hippocampus_Rep2	mm10_ERCC_SIRV	chr7	100656926	100643899	-	6	1759	22693	58882	ENSMUSG00000030701.17	ENSMUST00000107046.7	Plekhb1	Plekhb1-205	Known	Known	None	0.10000000149011612	None	None	None	None
m54284U_191107_221739/140184128/ccs	PacBio_Cortex_Rep1	mm10_ERCC_SIRV	chr15	98953547	98949843	-	4	1641	44246	114135	ENSMUSG00000072235.6	ENSMUST00000097014.6	Tuba1a	Tuba1a-201	Known	Known	None	0.20000000298023224	None	None	None	None
m54284U_191212_053548/60162157/ccs	PacBio_Hippocampus_Rep1	mm10_ERCC_SIRV	chr4	32862175	32804037	-	16	4711	10461	410509	ENSMUSG00000040183.13	ENCODEMT000410509	Ankrd6	ENCODEMT000410509	Known	NIC	None	0.15000000596046448	None	None	None	None
m54284U_191109_043049/114689455/ccs	PacBio_Cortex_Rep2	mm10_ERCC_SIRV	chr14	56811697	56792924	-	7	2871	41757	410502	ENSMUSG00000040123.17	ENCODEMT000410502	Zmym5	ENCODEMT000410502	Known	NIC	None	0.10000000149011612	None	None	None	None
m54284U_191212_053548/97979153/ccs	PacBio_Hippocampus_Rep1	mm10_ERCC_SIRV	chr6	129533186	129542337	+	4	1785	18923	49743	ENSMUSG00000030161.8	ENSMUST00000032264.8	Gabarapl1	Gabarapl1-201	Known	Known	None	0.20000000298023224	None	None	None	None
m54284U_191213_120042/13960743/ccs	PacBio_Hippocampus_Rep2	mm10_ERCC_SIRV	chr1	164441472	164437121	-	3	1531	2748	405888	ENSMUSG00000026576.12	ENCODEMT000405888	Atp1b1	ENCODEMT000405888	Known	ISM	Suffix	0.15000000596046448	None	None	None	None
m54284U_191212_053548/63767933/ccs	PacBio_Hippocampus_Rep1	mm10_ERCC_SIRV	chr17	87446861	87433438	-	6	1105	48342	126343	ENSMUSG00000036438.13	ENSMUST00000040440.6	Calm2	Calm2-201	Known	Known	None	0.6499999761581421	None	None	None	None
m54284U_191107_221739/133169314/ccs	PacBio_Cortex_Rep1	mm10_ERCC_SIRV	chr5	115559521	115563510	+	7	1087	15224	39717	ENSMUSG00000067274.10	ENSMUST00000086519.11	Rplp0	Rplp0-201	Known	Known	None	0.25	None	None	None	None
m54284U_191213_120042/153422240/ccs	PacBio_Hippocampus_Rep2	mm10_ERCC_SIRV	chr2	57244387	57368622	+	17	3426	4583	410508	ENSMUSG00000026827.12	ENCODEMT000410508	Gpd2	ENCODEMT000410508	Known	NIC	None	0.800000011920929	None	None	None	None
m54284U_191109_043049/2951837/ccs	PacBio_Cortex_Rep2	mm10_ERCC_SIRV	chr9	71485910	71478468	-	4	2144	28193	73901	ENSMUSG00000032199.13	ENSMUST00000034720.11	Polr2m	Polr2m-201	Known	Known	None	0.15000000596046448	None	None	None	None
m54284U_191213_120042/11404947/ccs	PacBio_Hippocampus_Rep2	mm10_ERCC_SIRV	chr11	75732959	75765575	+	6	1740	33682	88596	ENSMUSG00000020849.13	ENSMUST00000067664.9	Ywhae	Ywhae-201	Known	Known	None	0.3499999940395355	None	None	None	None
m54284U_191212_053548/88146144/ccs	PacBio_Hippocampus_Rep1	mm10_ERCC_SIRV	chr4	32950831	32804037	-	16	4447	10461	27056	ENSMUSG00000040183.13	ENSMUST00000084750.7	Ankrd6	Ankrd6-204	Known	Known	None	0.15000000596046448	None	None	None	None
m54284U_191109_043049/116393105/ccs	PacBio_Cortex_Rep2	mm10_ERCC_SIRV	chr14	56811757	56792924	-	7	2931	41757	410502	ENSMUSG00000040123.17	ENCODEMT000410502	Zmym5	ENCODEMT000410502	Known	NIC	None	0.10000000149011612	None	None	None	None
m54284U_191212_053548/96076267/ccs	PacBio_Hippocampus_Rep1	mm10_ERCC_SIRV	chr4	32950837	32804037	-	10	3880	10461	410510	ENSMUSG00000040183.13	ENCODEMT000410510	Ankrd6	ENCODEMT000410510	Known	NIC	None	0.15000000596046448	None	None	None	None
m54284U_191213_120042/87753774/ccs	PacBio_Hippocampus_Rep2	mm10_ERCC_SIRV	chr7	100656923	100643899	-	6	1756	22693	58882	ENSMUSG00000030701.17	ENSMUST00000107046.7	Plekhb1	Plekhb1-205	Known	Known	None	0.10000000149011612	None	None	None	None
m54284U_191213_120042/13960777/ccs	PacBio_Hippocampus_Rep2	mm10_ERCC_SIRV	chr1	164457999	164437109	-	6	2224	2748	6747	ENSMUSG00000026576.12	ENSMUST00000027863.12	Atp1b1	Atp1b1-201	Known	Known	None	0.15000000596046448	None	None	None	None
m54284U_191212_053548/106889641/ccs	PacBio_Hippocampus_Rep1	mm10_ERCC_SIRV	chr4	32950830	32804037	-	16	4446	10461	27056	ENSMUSG00000040183.13	ENSMUST00000084750.7	Ankrd6	Ankrd6-204	Known	Known	None	0.15000000596046448	None	None	None	None
m54284U_191107_221739/138544266/ccs	PacBio_Cortex_Rep1	mm10_ERCC_SIRV	chr5	115559521	115563510	+	7	1087	15224	39717	ENSMUSG00000067274.10	ENSMUST00000086519.11	Rplp0	Rplp0-201	Known	Known	None	0.25	None	None	None	None
m54284U_191212_053548/64031044/ccs	PacBio_Hippocampus_Rep1	mm10_ERCC_SIRV	chr17	87446863	87433438	-	6	1107	48342	126343	ENSMUSG00000036438.13	ENSMUST00000040440.6	Calm2	Calm2-201	Known	Known	None	0.6499999761581421	None	None	None	None
m54284U_191109_043049/122880505/ccs	PacBio_Cortex_Rep2	mm10_ERCC_SIRV	chr14	56811463	56792924	-	7	2876	41757	410501	ENSMUSG00000040123.17	ENCODEMT000410501	Zmym5	ENCODEMT000410501	Known	NIC	None	0.10000000149011612	None	None	None	None
m54284U_191212_053548/127336677/ccs	PacBio_Hippocampus_Rep1	mm10_ERCC_SIRV	chr4	32950830	32804037	-	16	4446	10461	27056	ENSMUSG00000040183.13	ENSMUST00000084750.7	Ankrd6	Ankrd6-204	Known	Known	None	0.15000000596046448	None	None	None	None
m54284U_191212_053548/121110628/ccs	PacBio_Hippocampus_Rep1	mm10_ERCC_SIRV	chr2	57244398	57367853	+	17	2375	4583	410508	ENSMUSG00000026827.12	ENCODEMT000410508	Gpd2	ENCODEMT000410508	Known	NIC	None	0.75	None	None	None	None
m54284U_191212_053548/159188553/ccs	PacBio_Hippocampus_Rep1	mm10_ERCC_SIRV	chr4	32864303	32804037	-	16	4463	10461	410511	ENSMUSG00000040183.13	ENCODEMT000410511	Ankrd6	ENCODEMT000410511	Known	NNC	None	0.15000000596046448	None	None	None	None
m54284U_191107_221739/140313299/ccs	PacBio_Cortex_Rep1	mm10_ERCC_SIRV	chr15	98953551	98949843	-	4	1645	44246	114135	ENSMUSG00000072235.6	ENSMUST00000097014.6	Tuba1a	Tuba1a-201	Known	Known	None	0.20000000298023224	None	None	None	None
m54284U_191213_120042/12452488/ccs	PacBio_Hippocampus_Rep2	mm10_ERCC_SIRV	chr11	75732959	75765630	+	6	1795	33682	88596	ENSMUSG00000020849.13	ENSMUST00000067664.9	Ywhae	Ywhae-201	Known	Known	None	0.25	None	None	None	None
m54284U_191109_043049/133170643/ccs	PacBio_Cortex_Rep2	mm10_ERCC_SIRV	chr14	56811729	56792924	-	7	2903	41757	410502	ENSMUSG00000040123.17	ENCODEMT000410502	Zmym5	ENCODEMT000410502	Known	NIC	None	0.10000000149011612	None	None	None	None
m54284U_191109_043049/3475286/ccs	PacBio_Cortex_Rep2	mm10_ERCC_SIRV	chr9	71485967	71478468	-	4	2201	28193	73901	ENSMUSG00000032199.13	ENSMUST00000034720.11	Polr2m	Polr2m-201	Known	Known	None	0.15000000596046448	None	None	None	None
m54284U_191213_120042/1049498/ccs	PacBio_Hippocampus_Rep2	mm10_ERCC_SIRV	chr4	32864814	32804037	-	16	4779	10461	410493	ENSMUSG00000040183.13	ENCODEMT000410493	Ankrd6	ENCODEMT000410493	Known	NNC	None	0.15000000596046448	None	None	None	None
m54284U_191212_053548/103547349/ccs	PacBio_Hippocampus_Rep1	mm10_ERCC_SIRV	chr6	129533186	129542332	+	4	1780	18923	49743	ENSMUSG00000030161.8	ENSMUST00000032264.8	Gabarapl1	Gabarapl1-201	Known	Known	None	0.25	None	None	None	None
m54284U_191107_221739/157943090/ccs	PacBio_Cortex_Rep1	mm10_ERCC_SIRV	chr5	115559521	115563510	+	7	1087	15224	39717	ENSMUSG00000067274.10	ENSMUST00000086519.11	Rplp0	Rplp0-201	Known	Known	None	0.25	None	None	None	None
m54284U_191213_120042/14026014/ccs	PacBio_Hippocampus_Rep2	mm10_ERCC_SIRV	chr1	164457997	164437109	-	6	2222	2748	6747	ENSMUSG00000026576.12	ENSMUST00000027863.12	Atp1b1	Atp1b1-201	Known	Known	None	0.15000000596046448	None	None	None	None
m54284U_191213_120042/87821012/ccs	PacBio_Hippocampus_Rep2	mm10_ERCC_SIRV	chr7	100656837	100643899	-	6	1670	22693	58882	ENSMUSG00000030701.17	ENSMUST00000107046.7	Plekhb1	Plekhb1-205	Known	Known	None	0.10000000149011612	None	None	None	None
m54284U_191213_120042/98305323/ccs	PacBio_Hippocampus_Rep2	mm10_ERCC_SIRV	chr4	32864555	32804037	-	16	4863	10461	410448	ENSMUSG00000040183.13	ENCODEMT000410448	Ankrd6	ENCODEMT000410448	Known	NNC	None	0.15000000596046448	None	None	None	None
m54284U_191212_053548/64227787/ccs	PacBio_Hippocampus_Rep1	mm10_ERCC_SIRV	chr17	87446861	87433438	-	6	1105	48342	126343	ENSMUSG00000036438.13	ENSMUST00000040440.6	Calm2	Calm2-201	Known	Known	None	0.6499999761581421	None	None	None	None
m54284U_191109_043049/154666759/ccs	PacBio_Cortex_Rep2	mm10_ERCC_SIRV	chr14	56811708	56792924	-	7	2882	41757	410502	ENSMUSG00000040123.17	ENCODEMT000410502	Zmym5	ENCODEMT000410502	Known	NIC	None	0.10000000149011612	None	None	None	None
m54284U_191109_043049/164627277/ccs	PacBio_Cortex_Rep2	mm10_ERCC_SIRV	chr2	57244403	57367853	+	17	2370	4583	410508	ENSMUSG00000026827.12	ENCODEMT000410508	Gpd2	ENCODEMT000410508	Known	NIC	None	0.75	None	None	None	None
m54284U_191213_120042/135791531/ccs	PacBio_Hippocampus_Rep2	mm10_ERCC_SIRV	chr4	32864523	32804037	-	16	4831	10461	410448	ENSMUSG00000040183.13	ENCODEMT000410448	Ankrd6	ENCODEMT000410448	Known	NNC	None	0.15000000596046448	None	None	None	None
m54284U_191213_120042/14352597/ccs	PacBio_Hippocampus_Rep2	mm10_ERCC_SIRV	chr11	75732959	75765575	+	6	1740	33682	88596	ENSMUSG00000020849.13	ENSMUST00000067664.9	Ywhae	Ywhae-201	Known	Known	None	0.3499999940395355	None	None	None	None
m54284U_191213_120042/152765941/ccs	PacBio_Hippocampus_Rep2	mm10_ERCC_SIRV	chr4	32864560	32804037	-	16	4868	10461	410448	ENSMUSG00000040183.13	ENCODEMT000410448	Ankrd6	ENCODEMT000410448	Known	NNC	None	0.15000000596046448	None	None	None	None
m54284U_191107_221739/163447611/ccs	PacBio_Cortex_Rep1	mm10_ERCC_SIRV	chr5	115559521	115563509	+	7	1086	15224	39717	ENSMUSG00000067274.10	ENSMUST00000086519.11	Rplp0	Rplp0-201	Known	Known	None	0.25	None	None	None	None
m54284U_191109_043049/159056939/ccs	PacBio_Cortex_Rep2	mm10_ERCC_SIRV	chr14	56811708	56792924	-	7	2882	41757	410502	ENSMUSG00000040123.17	ENCODEMT000410502	Zmym5	ENCODEMT000410502	Known	NIC	None	0.10000000149011612	None	None	None	None
m54284U_191107_221739/3278653/ccs	PacBio_Cortex_Rep1	mm10_ERCC_SIRV	chr4	32806923	32803988	-	1	2537	10461	410451	ENSMUSG00000040183.13	ENCODEMT000410451	Ankrd6	ENCODEMT000410451	Known	Genomic	None	0.15000000596046448	None	None	None	None
m54284U_191213_120042/14027519/ccs	PacBio_Hippocampus_Rep2	mm10_ERCC_SIRV	chr1	164458000	164437109	-	6	2225	2748	6747	ENSMUSG00000026576.12	ENSMUST00000027863.12	Atp1b1	Atp1b1-201	Known	Known	None	0.15000000596046448	None	None	None	None
m54284U_191109_043049/3736491/ccs	PacBio_Cortex_Rep2	mm10_ERCC_SIRV	chr9	71485911	71478468	-	4	2145	28193	73901	ENSMUSG00000032199.13	ENSMUST00000034720.11	Polr2m	Polr2m-201	Known	Known	None	0.15000000596046448	None	None	None	None
m54284U_191107_221739/140380494/ccs	PacBio_Cortex_Rep1	mm10_ERCC_SIRV	chr15	98953550	98949843	-	4	1644	44246	114135	ENSMUSG00000072235.6	ENSMUST00000097014.6	Tuba1a	Tuba1a-201	Known	Known	None	0.20000000298023224	None	None	None	None
m54284U_191107_221739/45745243/ccs	PacBio_Cortex_Rep1	mm10_ERCC_SIRV	chr4	32950826	32804038	-	16	4441	10461	27056	ENSMUSG00000040183.13	ENSMUST00000084750.7	Ankrd6	Ankrd6-204	Known	Known	None	0.15000000596046448	None	None	None	None
m54284U_191213_120042/89260689/ccs	PacBio_Hippocampus_Rep2	mm10_ERCC_SIRV	chr7	100656948	100643899	-	6	1781	22693	58882	ENSMUSG00000030701.17	ENSMUST00000107046.7	Plekhb1	Plekhb1-205	Known	Known	None	0.10000000149011612	None	None	None	None
m54284U_191109_043049/175375051/ccs	PacBio_Cortex_Rep2	mm10_ERCC_SIRV	chr2	57244404	57367853	+	17	2369	4583	410508	ENSMUSG00000026827.12	ENCODEMT000410508	Gpd2	ENCODEMT000410508	Known	NIC	None	0.75	None	None	None	None
m54284U_191212_053548/64619352/ccs	PacBio_Hippocampus_Rep1	mm10_ERCC_SIRV	chr17	87446863	87433438	-	6	1107	48342	126343	ENSMUSG00000036438.13	ENSMUST00000040440.6	Calm2	Calm2-201	Known	Known	None	0.6499999761581421	None	None	None	None
m54284U_191109_043049/161876016/ccs	PacBio_Cortex_Rep2	mm10_ERCC_SIRV	chr14	56811438	56792924	-	7	2851	41757	410501	ENSMUSG00000040123.17	ENCODEMT000410501	Zmym5	ENCODEMT000410501	Known	NIC	None	0.10000000149011612	None	None	None	None
m54284U_191107_221739/60622636/ccs	PacBio_Cortex_Rep1	mm10_ERCC_SIRV	chr4	32864570	32804038	-	16	4877	10461	410448	ENSMUSG00000040183.13	ENCODEMT000410448	Ankrd6	ENCODEMT000410448	Known	NNC	None	0.15000000596046448	None	None	None	None
m54284U_191213_120042/2557213/ccs	PacBio_Hippocampus_Rep2	mm10_ERCC_SIRV	chr6	129533186	129542333	+	4	1781	18923	49743	ENSMUSG00000030161.8	ENSMUST00000032264.8	Gabarapl1	Gabarapl1-201	Known	Known	None	0.20000000298023224	None	None	None	None
m54284U_191109_043049/26805755/ccs	PacBio_Cortex_Rep2	mm10_ERCC_SIRV	chr5	115559521	115563629	+	7	1206	15224	39717	ENSMUSG00000067274.10	ENSMUST00000086519.11	Rplp0	Rplp0-201	Known	Known	None	0.0	None	None	None	None
m54284U_191213_120042/16122856/ccs	PacBio_Hippocampus_Rep2	mm10_ERCC_SIRV	chr11	75732959	75765579	+	6	1744	33682	88596	ENSMUSG00000020849.13	ENSMUST00000067664.9	Ywhae	Ywhae-201	Known	Known	None	0.20000000298023224	None	None	None	None
m54284U_191109_043049/23136710/ccs	PacBio_Cortex_Rep2	mm10_ERCC_SIRV	chr4	32950829	32804038	-	16	4444	10461	27056	ENSMUSG00000040183.13	ENSMUST00000084750.7	Ankrd6	Ankrd6-204	Known	Known	None	0.15000000596046448	None	None	None	None
m54284U_191213_120042/14092846/ccs	PacBio_Hippocampus_Rep2	mm10_ERCC_SIRV	chr1	164458006	164437109	-	6	2231	2748	6747	ENSMUSG00000026576.12	ENSMUST00000027863.12	Atp1b1	Atp1b1-201	Known	Known	None	0.15000000596046448	None	None	None	None
m54284U_191212_053548/32441931/ccs	PacBio_Hippocampus_Rep1	mm10_ERCC_SIRV	chr4	32950825	32804038	-	16	4440	10461	27056	ENSMUSG00000040183.13	ENSMUST00000084750.7	Ankrd6	Ankrd6-204	Known	Known	None	0.15000000596046448	None	None	None	None
m54284U_191109_043049/168560087/ccs	PacBio_Cortex_Rep2	mm10_ERCC_SIRV	chr14	56804864	56792924	-	6	2771	41757	410512	ENSMUSG00000040123.17	ENCODEMT000410512	Zmym5	ENCODEMT000410512	Known	ISM	Suffix	0.10000000149011612	None	None	None	None
m54284U_191212_053548/54789949/ccs	PacBio_Hippocampus_Rep1	mm10_ERCC_SIRV	chr4	32860567	32804045	-	15	4278	10461	410466	ENSMUSG00000040183.13	ENCODEMT000410466	Ankrd6	ENCODEMT000410466	Known	ISM	Suffix	0.15000000596046448	None	None	None	None
m54284U_191212_053548/162334146/ccs	PacBio_Hippocampus_Rep1	mm10_ERCC_SIRV	chr2	57244404	57367852	+	17	2368	4583	410508	ENSMUSG00000026827.12	ENCODEMT000410508	Gpd2	ENCODEMT000410508	Known	NIC	None	0.699999988079071	None	None	None	None
m54284U_191109_043049/3738411/ccs	PacBio_Cortex_Rep2	mm10_ERCC_SIRV	chr9	71485918	71478468	-	4	2152	28193	73901	ENSMUSG00000032199.13	ENSMUST00000034720.11	Polr2m	Polr2m-201	Known	Known	None	0.15000000596046448	None	None	None	None
m54284U_191212_053548/64815347/ccs	PacBio_Hippocampus_Rep1	mm10_ERCC_SIRV	chr17	87446863	87433438	-	6	1107	48342	126343	ENSMUSG00000036438.13	ENSMUST00000040440.6	Calm2	Calm2-201	Known	Known	None	0.6499999761581421	None	None	None	None
m54284U_191109_043049/27329945/ccs	PacBio_Cortex_Rep2	mm10_ERCC_SIRV	chr5	115559521	115563490	+	7	1067	15224	39717	ENSMUSG00000067274.10	ENSMUST00000086519.11	Rplp0	Rplp0-201	Known	Known	None	0.3499999940395355	None	None	None	None
m54284U_191213_120042/89719655/ccs	PacBio_Hippocampus_Rep2	mm10_ERCC_SIRV	chr7	100656862	100643899	-	6	1695	22693	58882	ENSMUSG00000030701.17	ENSMUST00000107046.7	Plekhb1	Plekhb1-205	Known	Known	None	0.10000000149011612	None	None	None	None
m54284U_191212_053548/113902244/ccs	PacBio_Hippocampus_Rep1	mm10_ERCC_SIRV	chr4	32864361	32804045	-	16	4454	10461	410458	ENSMUSG00000040183.13	ENCODEMT000410458	Ankrd6	ENCODEMT000410458	Known	NIC	None	0.15000000596046448	None	None	None	None
m54284U_191212_053548/149816093/ccs	PacBio_Hippocampus_Rep1	mm10_ERCC_SIRV	chr4	32806336	32803988	-	1	1950	10461	410451	ENSMUSG00000040183.13	ENCODEMT000410451	Ankrd6	ENCODEMT000410451	Known	Genomic	None	0.15000000596046448	None	None	None	None
m54284U_191213_120042/14221413/ccs	PacBio_Hippocampus_Rep2	mm10_ERCC_SIRV	chr1	164458000	164437109	-	6	2225	2748	6747	ENSMUSG00000026576.12	ENSMUST00000027863.12	Atp1b1	Atp1b1-201	Known	Known	None	0.15000000596046448	None	None	None	None
m54284U_191213_120042/17828578/ccs	PacBio_Hippocampus_Rep2	mm10_ERCC_SIRV	chr11	75732959	75765567	+	6	1732	33682	88596	ENSMUSG00000020849.13	ENSMUST00000067664.9	Ywhae	Ywhae-201	Known	Known	None	0.5	None	None	None	None
m54284U_191107_221739/140445586/ccs	PacBio_Cortex_Rep1	mm10_ERCC_SIRV	chr15	98953547	98949843	-	4	1641	44246	114135	ENSMUSG00000072235.6	ENSMUST00000097014.6	Tuba1a	Tuba1a-201	Known	Known	None	0.20000000298023224	None	None	None	None
m54284U_191213_120042/1771305/ccs	PacBio_Hippocampus_Rep2	mm10_ERCC_SIRV	chr4	32950824	32804038	-	16	4439	10461	27056	ENSMUSG00000040183.13	ENSMUST00000084750.7	Ankrd6	Ankrd6-204	Known	Known	None	0.15000000596046448	None	None	None	None
m54284U_191212_053548/33490267/ccs	PacBio_Hippocampus_Rep1	mm10_ERCC_SIRV	chr14	56811708	56792924	-	7	2882	41757	410502	ENSMUSG00000040123.17	ENCODEMT000410502	Zmym5	ENCODEMT000410502	Known	NIC	None	0.10000000149011612	None	None	None	None
m54284U_191212_053548/33816599/ccs	PacBio_Hippocampus_Rep1	mm10_ERCC_SIRV	chr14	56811444	56792924	-	8	2596	41757	410513	ENSMUSG00000040123.17	ENCODEMT000410513	Zmym5	ENCODEMT000410513	Known	NNC	None	0.10000000149011612	None	None	None	None
m54284U_191213_120042/121570219/ccs	PacBio_Hippocampus_Rep2	mm10_ERCC_SIRV	chr4	32950820	32804038	-	17	4602	10461	410454	ENSMUSG00000040183.13	ENCODEMT000410454	Ankrd6	ENCODEMT000410454	Known	NIC	None	0.15000000596046448	None	None	None	None
m54284U_191109_043049/35325910/ccs	PacBio_Cortex_Rep2	mm10_ERCC_SIRV	chr5	115559521	115563510	+	7	1087	15224	39717	ENSMUSG00000067274.10	ENSMUST00000086519.11	Rplp0	Rplp0-201	Known	Known	None	0.25	None	None	None	None
m54284U_191212_053548/56887288/ccs	PacBio_Hippocampus_Rep1	mm10_ERCC_SIRV	chr14	56811445	56792924	-	9	3038	41757	410514	ENSMUSG00000040123.17	ENCODEMT000410514	Zmym5	ENCODEMT000410514	Known	NIC	None	0.10000000149011612	None	None	None	None
m54284U_191213_120042/40699173/ccs	PacBio_Hippocampus_Rep2	mm10_ERCC_SIRV	chr2	57244404	57367853	+	17	2369	4583	410508	ENSMUSG00000026827.12	ENCODEMT000410508	Gpd2	ENCODEMT000410508	Known	NIC	None	0.75	None	None	None	None
m54284U_191212_053548/64882193/ccs	PacBio_Hippocampus_Rep1	mm10_ERCC_SIRV	chr17	87446868	87433438	-	6	1112	48342	126343	ENSMUSG00000036438.13	ENSMUST00000040440.6	Calm2	Calm2-201	Known	Known	None	0.6499999761581421	None	None	None	None
m54284U_191213_120042/27132280/ccs	PacBio_Hippocampus_Rep2	mm10_ERCC_SIRV	chr6	129533186	129542324	+	4	1772	18923	49743	ENSMUSG00000030161.8	ENSMUST00000032264.8	Gabarapl1	Gabarapl1-201	Known	Known	None	0.3499999940395355	None	None	None	None
m54284U_191213_120042/14221770/ccs	PacBio_Hippocampus_Rep2	mm10_ERCC_SIRV	chr1	164458000	164437109	-	6	2225	2748	6747	ENSMUSG00000026576.12	ENSMUST00000027863.12	Atp1b1	Atp1b1-201	Known	Known	None	0.15000000596046448	None	None	None	None
m54284U_191109_043049/4065807/ccs	PacBio_Cortex_Rep2	mm10_ERCC_SIRV	chr9	71485918	71478468	-	4	2152	28193	73901	ENSMUSG00000032199.13	ENSMUST00000034720.11	Polr2m	Polr2m-201	Known	Known	None	0.15000000596046448	None	None	None	None
m54284U_191213_120042/157813388/ccs	PacBio_Hippocampus_Rep2	mm10_ERCC_SIRV	chr4	32864549	32804038	-	16	4513	10461	410493	ENSMUSG00000040183.13	ENCODEMT000410493	Ankrd6	ENCODEMT000410493	Known	NNC	None	0.15000000596046448	None	None	None	None
m54284U_191212_053548/121898765/ccs	PacBio_Hippocampus_Rep1	mm10_ERCC_SIRV	chr14	56811444	56792924	-	8	2991	41757	410515	ENSMUSG00000040123.17	ENCODEMT000410515	Zmym5	ENCODEMT000410515	Known	NIC	None	0.10000000149011612	None	None	None	None
m54284U_191213_120042/92079133/ccs	PacBio_Hippocampus_Rep2	mm10_ERCC_SIRV	chr7	100656930	100643899	-	6	1763	22693	58882	ENSMUSG00000030701.17	ENSMUST00000107046.7	Plekhb1	Plekhb1-205	Known	Known	None	0.10000000149011612	None	None	None	None
m54284U_191213_120042/18023856/ccs	PacBio_Hippocampus_Rep2	mm10_ERCC_SIRV	chr11	75732959	75765546	+	6	1711	33682	88596	ENSMUSG00000020849.13	ENSMUST00000067664.9	Ywhae	Ywhae-201	Known	Known	None	0.6499999761581421	None	None	None	None
m54284U_191109_043049/84216416/ccs	PacBio_Cortex_Rep2	mm10_ERCC_SIRV	chr4	32818643	32804039	-	7	3355	10461	410516	ENSMUSG00000040183.13	ENCODEMT000410516	Ankrd6	ENCODEMT000410516	Known	ISM	Suffix	0.15000000596046448	None	None	None	None
m54284U_191109_043049/52168477/ccs	PacBio_Cortex_Rep2	mm10_ERCC_SIRV	chr5	115559521	115563507	+	7	1084	15224	39717	ENSMUSG00000067274.10	ENSMUST00000086519.11	Rplp0	Rplp0-201	Known	Known	None	0.25	None	None	None	None
m54284U_191213_120042/14287934/ccs	PacBio_Hippocampus_Rep2	mm10_ERCC_SIRV	chr1	164457981	164437109	-	6	2206	2748	6747	ENSMUSG00000026576.12	ENSMUST00000027863.12	Atp1b1	Atp1b1-201	Known	Known	None	0.15000000596046448	None	None	None	None
m54284U_191109_043049/167511950/ccs	PacBio_Cortex_Rep2	mm10_ERCC_SIRV	chr4	32950840	32804039	-	16	4454	10461	27056	ENSMUSG00000040183.13	ENSMUST00000084750.7	Ankrd6	Ankrd6-204	Known	Known	None	0.15000000596046448	None	None	None	None
m54284U_191212_053548/132776047/ccs	PacBio_Hippocampus_Rep1	mm10_ERCC_SIRV	chr14	56811634	56792924	-	7	2808	41757	410502	ENSMUSG00000040123.17	ENCODEMT000410502	Zmym5	ENCODEMT000410502	Known	NIC	None	0.10000000149011612	None	None	None	None
m54284U_191213_120042/72420028/ccs	PacBio_Hippocampus_Rep2	mm10_ERCC_SIRV	chr2	57244404	57367853	+	17	2369	4583	410508	ENSMUSG00000026827.12	ENCODEMT000410508	Gpd2	ENCODEMT000410508	Known	NIC	None	0.75	None	None	None	None
m54284U_191212_053548/65012513/ccs	PacBio_Hippocampus_Rep1	mm10_ERCC_SIRV	chr17	87446863	87433438	-	6	1107	48342	126343	ENSMUSG00000036438.13	ENSMUST00000040440.6	Calm2	Calm2-201	Known	Known	None	0.6499999761581421	None	None	None	None
m54284U_191107_221739/140510921/ccs	PacBio_Cortex_Rep1	mm10_ERCC_SIRV	chr15	98953547	98949843	-	4	1641	44246	114135	ENSMUSG00000072235.6	ENSMUST00000097014.6	Tuba1a	Tuba1a-201	Known	Known	None	0.20000000298023224	None	None	None	None
m54284U_191212_053548/52693790/ccs	PacBio_Hippocampus_Rep1	mm10_ERCC_SIRV	chr4	32950844	32804039	-	17	4644	10461	410454	ENSMUSG00000040183.13	ENCODEMT000410454	Ankrd6	ENCODEMT000410454	Known	NIC	None	0.15000000596046448	None	None	None	None
m54284U_191109_043049/4327593/ccs	PacBio_Cortex_Rep2	mm10_ERCC_SIRV	chr9	71485910	71478468	-	4	2144	28193	73901	ENSMUSG00000032199.13	ENSMUST00000034720.11	Polr2m	Polr2m-201	Known	Known	None	0.15000000596046448	None	None	None	None
m54284U_191107_221739/141951183/ccs	PacBio_Cortex_Rep1	mm10_ERCC_SIRV	chr4	32950819	32804040	-	16	4432	10461	27056	ENSMUSG00000040183.13	ENSMUST00000084750.7	Ankrd6	Ankrd6-204	Known	Known	None	0.20000000298023224	None	None	None	None
m54284U_191109_043049/87557332/ccs	PacBio_Cortex_Rep2	mm10_ERCC_SIRV	chr5	115559521	115563510	+	7	1087	15224	39717	ENSMUSG00000067274.10	ENSMUST00000086519.11	Rplp0	Rplp0-201	Known	Known	None	0.25	None	None	None	None
m54284U_191212_053548/142018600/ccs	PacBio_Hippocampus_Rep1	mm10_ERCC_SIRV	chr14	56811708	56792924	-	7	2882	41757	410502	ENSMUSG00000040123.17	ENCODEMT000410502	Zmym5	ENCODEMT000410502	Known	NIC	None	0.10000000149011612	None	None	None	None
m54284U_191213_120042/18154510/ccs	PacBio_Hippocampus_Rep2	mm10_ERCC_SIRV	chr11	75732959	75765837	+	6	2002	33682	88596	ENSMUSG00000020849.13	ENSMUST00000067664.9	Ywhae	Ywhae-201	Known	Known	None	0.3499999940395355	None	None	None	None
m54284U_191213_120042/94700273/ccs	PacBio_Hippocampus_Rep2	mm10_ERCC_SIRV	chr7	100656930	100643899	-	6	1763	22693	58882	ENSMUSG00000030701.17	ENSMUST00000107046.7	Plekhb1	Plekhb1-205	Known	Known	None	0.10000000149011612	None	None	None	None
m54284U_191213_120042/14353234/ccs	PacBio_Hippocampus_Rep2	mm10_ERCC_SIRV	chr1	164458006	164437109	-	6	2231	2748	6747	ENSMUSG00000026576.12	ENSMUST00000027863.12	Atp1b1	Atp1b1-201	Known	Known	None	0.15000000596046448	None	None	None	None
m54284U_191109_043049/31916416/ccs	PacBio_Cortex_Rep2	mm10_ERCC_SIRV	chr4	32950824	32804040	-	16	4437	10461	27056	ENSMUSG00000040183.13	ENSMUST00000084750.7	Ankrd6	Ankrd6-204	Known	Known	None	0.20000000298023224	None	None	None	None
m54284U_191109_043049/165741904/ccs	PacBio_Cortex_Rep2	mm10_ERCC_SIRV	chr4	32864561	32804040	-	16	4866	10461	410448	ENSMUSG00000040183.13	ENCODEMT000410448	Ankrd6	ENCODEMT000410448	Known	NNC	None	0.20000000298023224	None	None	None	None
m54284U_191213_120042/149949115/ccs	PacBio_Hippocampus_Rep2	mm10_ERCC_SIRV	chr2	57244404	57367853	+	17	2369	4583	410508	ENSMUSG00000026827.12	ENCODEMT000410508	Gpd2	ENCODEMT000410508	Known	NIC	None	0.75	None	None	None	None
m54284U_191213_120042/30605390/ccs	PacBio_Hippocampus_Rep2	mm10_ERCC_SIRV	chr6	129533186	129542340	+	4	1766	18923	408548	ENSMUSG00000030161.8	ENCODEMT000408548	Gabarapl1	ENCODEMT000408548	Known	NNC	None	0.3499999940395355	None	None	None	None
m54284U_191212_053548/157222932/ccs	PacBio_Hippocampus_Rep1	mm10_ERCC_SIRV	chr14	56811632	56792924	-	7	2806	41757	410502	ENSMUSG00000040123.17	ENCODEMT000410502	Zmym5	ENCODEMT000410502	Known	NIC	None	0.10000000149011612	None	None	None	None
m54284U_191213_120042/96995660/ccs	PacBio_Hippocampus_Rep2	mm10_ERCC_SIRV	chr4	32950845	32804040	-	16	4458	10461	27056	ENSMUSG00000040183.13	ENSMUST00000084750.7	Ankrd6	Ankrd6-204	Known	Known	None	0.20000000298023224	None	None	None	None
m54284U_191213_120042/56754485/ccs	PacBio_Hippocampus_Rep2	mm10_ERCC_SIRV	chr5	115559521	115563511	+	7	1088	15224	39717	ENSMUSG00000067274.10	ENSMUST00000086519.11	Rplp0	Rplp0-201	Known	Known	None	0.30000001192092896	None	None	None	None
m54284U_191212_053548/65013348/ccs	PacBio_Hippocampus_Rep1	mm10_ERCC_SIRV	chr17	87446863	87433438	-	6	1107	48342	126343	ENSMUSG00000036438.13	ENSMUST00000040440.6	Calm2	Calm2-201	Known	Known	None	0.6499999761581421	None	None	None	None
m54284U_191213_120042/14353285/ccs	PacBio_Hippocampus_Rep2	mm10_ERCC_SIRV	chr1	164458001	164437109	-	6	2226	2748	6747	ENSMUSG00000026576.12	ENSMUST00000027863.12	Atp1b1	Atp1b1-201	Known	Known	None	0.15000000596046448	None	None	None	None
m54284U_191213_120042/126091977/ccs	PacBio_Hippocampus_Rep2	mm10_ERCC_SIRV	chr4	32950830	32804040	-	16	4443	10461	27056	ENSMUSG00000040183.13	ENSMUST00000084750.7	Ankrd6	Ankrd6-204	Known	Known	None	0.20000000298023224	None	None	None	None
m54284U_191109_043049/4524550/ccs	PacBio_Cortex_Rep2	mm10_ERCC_SIRV	chr9	71485910	71478468	-	4	2144	28193	73901	ENSMUSG00000032199.13	ENSMUST00000034720.11	Polr2m	Polr2m-201	Known	Known	None	0.15000000596046448	None	None	None	None
m54284U_191213_120042/9636568/ccs	PacBio_Hippocampus_Rep2	mm10_ERCC_SIRV	chr14	56811217	56792924	-	7	3248	41757	410517	ENSMUSG00000040123.17	ENCODEMT000410517	Zmym5	ENCODEMT000410517	Known	ISM	Suffix	0.10000000149011612	None	None	None	None
m54284U_191213_120042/19466387/ccs	PacBio_Hippocampus_Rep2	mm10_ERCC_SIRV	chr11	75732959	75765839	+	6	2004	33682	88596	ENSMUSG00000020849.13	ENSMUST00000067664.9	Ywhae	Ywhae-201	Known	Known	None	0.4000000059604645	None	None	None	None
m54284U_191212_053548/35915352/ccs	PacBio_Hippocampus_Rep1	mm10_ERCC_SIRV	chr4	32950829	32804041	-	16	4435	10461	27056	ENSMUSG00000040183.13	ENSMUST00000084750.7	Ankrd6	Ankrd6-204	Known	Known	None	0.20000000298023224	None	None	None	None
m54284U_191213_120042/97846817/ccs	PacBio_Hippocampus_Rep2	mm10_ERCC_SIRV	chr7	100656972	100643899	-	6	1805	22693	58882	ENSMUSG00000030701.17	ENSMUST00000107046.7	Plekhb1	Plekhb1-205	Known	Known	None	0.10000000149011612	None	None	None	None
m54284U_191107_221739/140511406/ccs	PacBio_Cortex_Rep1	mm10_ERCC_SIRV	chr15	98953550	98949843	-	4	1644	44246	114135	ENSMUSG00000072235.6	ENSMUST00000097014.6	Tuba1a	Tuba1a-201	Known	Known	None	0.20000000298023224	None	None	None	None
m54284U_191213_120042/148047585/ccs	PacBio_Hippocampus_Rep2	mm10_ERCC_SIRV	chr5	115559521	115563509	+	7	1086	15224	39717	ENSMUSG00000067274.10	ENSMUST00000086519.11	Rplp0	Rplp0-201	Known	Known	None	0.25	None	None	None	None
m54284U_191212_053548/36898870/ccs	PacBio_Hippocampus_Rep1	mm10_ERCC_SIRV	chr4	32864573	32804042	-	16	4876	10461	410448	ENSMUSG00000040183.13	ENCODEMT000410448	Ankrd6	ENCODEMT000410448	Known	NNC	None	0.20000000298023224	None	None	None	None
m54284U_191213_120042/14354013/ccs	PacBio_Hippocampus_Rep2	mm10_ERCC_SIRV	chr1	164458000	164437109	-	6	2225	2748	6747	ENSMUSG00000026576.12	ENSMUST00000027863.12	Atp1b1	Atp1b1-201	Known	Known	None	0.15000000596046448	None	None	None	None
m54284U_191213_120042/158532765/ccs	PacBio_Hippocampus_Rep2	mm10_ERCC_SIRV	chr2	57244360	57368621	+	14	3021	4583	410518	ENSMUSG00000026827.12	ENCODEMT000410518	Gpd2	ENCODEMT000410518	Known	NIC	None	0.800000011920929	None	None	None	None
m54284U_191107_221739/23660051/ccs	PacBio_Cortex_Rep1	mm10_ERCC_SIRV	chr4	32864533	32804045	-	16	4833	10461	410448	ENSMUSG00000040183.13	ENCODEMT000410448	Ankrd6	ENCODEMT000410448	Known	NNC	None	0.15000000596046448	None	None	None	None
m54284U_191109_043049/147129322/ccs	PacBio_Cortex_Rep2	mm10_ERCC_SIRV	chr4	32950815	32804117	-	17	4518	10461	410454	ENSMUSG00000040183.13	ENCODEMT000410454	Ankrd6	ENCODEMT000410454	Known	NIC	None	0.20000000298023224	None	None	None	None
m54284U_191212_053548/65274695/ccs	PacBio_Hippocampus_Rep1	mm10_ERCC_SIRV	chr17	87435175	87433436	-	2	640	48342	401205	ENSMUSG00000036438.13	ENCODEMT000401205	Calm2	ENCODEMT000401205	Known	ISM	Suffix	0.6499999761581421	None	None	None	None
m54284U_191213_120042/32703771/ccs	PacBio_Hippocampus_Rep2	mm10_ERCC_SIRV	chr14	56811738	56792924	-	7	2912	41757	410502	ENSMUSG00000040123.17	ENCODEMT000410502	Zmym5	ENCODEMT000410502	Known	NIC	None	0.10000000149011612	None	None	None	None
m54284U_191109_043049/68814035/ccs	PacBio_Cortex_Rep2	mm10_ERCC_SIRV	chr4	32864536	32804489	-	16	4392	10461	410448	ENSMUSG00000040183.13	ENCODEMT000410448	Ankrd6	ENCODEMT000410448	Known	NNC	None	0.20000000298023224	None	None	None	None
m54284U_191107_221739/12716022/ccs	PacBio_Cortex_Rep1	mm10_ERCC_SIRV	chr5	115559522	115563509	+	7	1091	15224	39717	ENSMUSG00000067274.10	ENSMUST00000086519.11	Rplp0	Rplp0-201	Known	Known	None	0.25	None	None	None	None
m54284U_191109_043049/5375637/ccs	PacBio_Cortex_Rep2	mm10_ERCC_SIRV	chr9	71485926	71478468	-	4	2160	28193	73901	ENSMUSG00000032199.13	ENSMUST00000034720.11	Polr2m	Polr2m-201	Known	Known	None	0.15000000596046448	None	None	None	None
m54284U_191213_120042/14484672/ccs	PacBio_Hippocampus_Rep2	mm10_ERCC_SIRV	chr1	164458000	164437109	-	6	2225	2748	6747	ENSMUSG00000026576.12	ENSMUST00000027863.12	Atp1b1	Atp1b1-201	Known	Known	None	0.15000000596046448	None	None	None	None
m54284U_191213_120042/21430532/ccs	PacBio_Hippocampus_Rep2	mm10_ERCC_SIRV	chr11	75732959	75765546	+	6	1711	33682	88596	ENSMUSG00000020849.13	ENSMUST00000067664.9	Ywhae	Ywhae-201	Known	Known	None	0.6499999761581421	None	None	None	None
m54284U_191213_120042/94896758/ccs	PacBio_Hippocampus_Rep2	mm10_ERCC_SIRV	chr4	32950814	32804489	-	16	3978	10461	27056	ENSMUSG00000040183.13	ENSMUST00000084750.7	Ankrd6	Ankrd6-204	Known	Known	None	0.20000000298023224	None	None	None	None
m54284U_191213_120042/101320224/ccs	PacBio_Hippocampus_Rep2	mm10_ERCC_SIRV	chr7	100656920	100643899	-	7	1858	22693	58883	ENSMUSG00000030701.17	ENSMUST00000107045.8	Plekhb1	Plekhb1-204	Known	Known	None	0.10000000149011612	None	None	None	None
m54284U_191213_120042/53805353/ccs	PacBio_Hippocampus_Rep2	mm10_ERCC_SIRV	chr6	129533186	129542327	+	4	1775	18923	49743	ENSMUSG00000030161.8	ENSMUST00000032264.8	Gabarapl1	Gabarapl1-201	Known	Known	None	0.30000001192092896	None	None	None	None
m54284U_191213_120042/124389067/ccs	PacBio_Hippocampus_Rep2	mm10_ERCC_SIRV	chr4	32950831	32804489	-	16	3978	10461	410452	ENSMUSG00000040183.13	ENCODEMT000410452	Ankrd6	ENCODEMT000410452	Known	NNC	None	0.20000000298023224	None	None	None	None
m54284U_191213_120042/100073527/ccs	PacBio_Hippocampus_Rep2	mm10_ERCC_SIRV	chr14	56811468	56792924	-	7	2558	41757	410519	ENSMUSG00000040123.17	ENCODEMT000410519	Zmym5	ENCODEMT000410519	Known	NIC	None	0.10000000149011612	None	None	None	None
m54284U_191109_043049/57213016/ccs	PacBio_Cortex_Rep2	mm10_ERCC_SIRV	chr2	57244409	57368619	+	17	3401	4583	410508	ENSMUSG00000026827.12	ENCODEMT000410508	Gpd2	ENCODEMT000410508	Known	NIC	None	0.699999988079071	None	None	None	None
m54284U_191109_043049/29622361/ccs	PacBio_Cortex_Rep2	mm10_ERCC_SIRV	chr4	32864103	32804490	-	16	3958	10461	410448	ENSMUSG00000040183.13	ENCODEMT000410448	Ankrd6	ENCODEMT000410448	Known	NNC	None	0.20000000298023224	None	None	None	None
m54284U_191107_221739/32113033/ccs	PacBio_Cortex_Rep1	mm10_ERCC_SIRV	chr5	115559522	115563511	+	7	1087	15224	39717	ENSMUSG00000067274.10	ENSMUST00000086519.11	Rplp0	Rplp0-201	Known	Known	None	0.30000001192092896	None	None	None	None
m54284U_191213_120042/14485783/ccs	PacBio_Hippocampus_Rep2	mm10_ERCC_SIRV	chr1	164458000	164437109	-	6	2225	2748	6747	ENSMUSG00000026576.12	ENSMUST00000027863.12	Atp1b1	Atp1b1-201	Known	Known	None	0.15000000596046448	None	None	None	None
m54284U_191213_120042/133106145/ccs	PacBio_Hippocampus_Rep2	mm10_ERCC_SIRV	chr4	32950827	32804490	-	16	3990	10461	27056	ENSMUSG00000040183.13	ENSMUST00000084750.7	Ankrd6	Ankrd6-204	Known	Known	None	0.20000000298023224	None	None	None	None
m54284U_191212_053548/65470650/ccs	PacBio_Hippocampus_Rep1	mm10_ERCC_SIRV	chr17	87446827	87433438	-	6	1071	48342	126343	ENSMUSG00000036438.13	ENSMUST00000040440.6	Calm2	Calm2-201	Known	Known	None	0.6499999761581421	None	None	None	None
m54284U_191107_221739/140772584/ccs	PacBio_Cortex_Rep1	mm10_ERCC_SIRV	chr15	98953547	98949843	-	4	1641	44246	114135	ENSMUSG00000072235.6	ENSMUST00000097014.6	Tuba1a	Tuba1a-201	Known	Known	None	0.20000000298023224	None	None	None	None
m54284U_191213_120042/115344462/ccs	PacBio_Hippocampus_Rep2	mm10_ERCC_SIRV	chr14	56811425	56792924	-	7	2838	41757	410501	ENSMUSG00000040123.17	ENCODEMT000410501	Zmym5	ENCODEMT000410501	Known	NIC	None	0.10000000149011612	None	None	None	None
m54284U_191213_120042/22478894/ccs	PacBio_Hippocampus_Rep2	mm10_ERCC_SIRV	chr11	75732959	75765575	+	6	1740	33682	88596	ENSMUSG00000020849.13	ENSMUST00000067664.9	Ywhae	Ywhae-201	Known	Known	None	0.3499999940395355	None	None	None	None
m54284U_191107_221739/95486762/ccs	PacBio_Cortex_Rep1	mm10_ERCC_SIRV	chr4	32828808	32804789	-	13	3244	10461	410520	ENSMUSG00000040183.13	ENCODEMT000410520	Ankrd6	ENCODEMT000410520	Known	ISM	Suffix	0.5	None	None	None	None
m54284U_191109_043049/5507060/ccs	PacBio_Cortex_Rep2	mm10_ERCC_SIRV	chr9	71485934	71478468	-	4	2168	28193	73901	ENSMUSG00000032199.13	ENSMUST00000034720.11	Polr2m	Polr2m-201	Known	Known	None	0.15000000596046448	None	None	None	None
m54284U_191109_043049/95814491/ccs	PacBio_Cortex_Rep2	mm10_ERCC_SIRV	chr2	57244409	57367853	+	17	2364	4583	410508	ENSMUSG00000026827.12	ENCODEMT000410508	Gpd2	ENCODEMT000410508	Known	NIC	None	0.75	None	None	None	None
m54284U_191213_120042/102171827/ccs	PacBio_Hippocampus_Rep2	mm10_ERCC_SIRV	chr7	100656908	100643899	-	6	1741	22693	58882	ENSMUSG00000030701.17	ENSMUST00000107046.7	Plekhb1	Plekhb1-205	Known	Known	None	0.10000000149011612	None	None	None	None
m54284U_191213_120042/14550356/ccs	PacBio_Hippocampus_Rep2	mm10_ERCC_SIRV	chr1	164457958	164437109	-	6	2183	2748	6747	ENSMUSG00000026576.12	ENSMUST00000027863.12	Atp1b1	Atp1b1-201	Known	Known	None	0.15000000596046448	None	None	None	None
m54284U_191212_053548/176097448/ccs	PacBio_Hippocampus_Rep1	mm10_ERCC_SIRV	chr2	57244365	57367582	+	18	2528	4583	410521	ENSMUSG00000026827.12	ENCODEMT000410521	Gpd2	ENCODEMT000410521	Known	NIC	None	0.75	None	None	None	None
m54284U_191213_120042/124324155/ccs	PacBio_Hippocampus_Rep2	mm10_ERCC_SIRV	chr14	56811428	56792924	-	7	2841	41757	410501	ENSMUSG00000040123.17	ENCODEMT000410501	Zmym5	ENCODEMT000410501	Known	NIC	None	0.10000000149011612	None	None	None	None
m54284U_191107_221739/87558002/ccs	PacBio_Cortex_Rep1	mm10_ERCC_SIRV	chr5	115559522	115563506	+	7	1082	15224	39717	ENSMUSG00000067274.10	ENSMUST00000086519.11	Rplp0	Rplp0-201	Known	Known	None	0.20000000298023224	None	None	None	None
m54284U_191213_120042/68289939/ccs	PacBio_Hippocampus_Rep2	mm10_ERCC_SIRV	chr4	32950808	32805124	-	16	3337	10461	27056	ENSMUSG00000040183.13	ENSMUST00000084750.7	Ankrd6	Ankrd6-204	Known	Known	None	0.15000000596046448	None	None	None	None
m54284U_191212_053548/65733341/ccs	PacBio_Hippocampus_Rep1	mm10_ERCC_SIRV	chr17	87446861	87433438	-	6	1105	48342	126343	ENSMUSG00000036438.13	ENSMUST00000040440.6	Calm2	Calm2-201	Known	Known	None	0.6499999761581421	None	None	None	None
m54284U_191109_043049/14352450/ccs	PacBio_Cortex_Rep2	mm10_ERCC_SIRV	chr4	32950861	32805128	-	16	3386	10461	27056	ENSMUSG00000040183.13	ENSMUST00000084750.7	Ankrd6	Ankrd6-204	Known	Known	None	0.20000000298023224	None	None	None	None
m54284U_191213_120042/127074929/ccs	PacBio_Hippocampus_Rep2	mm10_ERCC_SIRV	chr14	56811637	56792924	-	7	2811	41757	410502	ENSMUSG00000040123.17	ENCODEMT000410502	Zmym5	ENCODEMT000410502	Known	NIC	None	0.10000000149011612	None	None	None	None
m54284U_191213_120042/26806804/ccs	PacBio_Hippocampus_Rep2	mm10_ERCC_SIRV	chr11	75732959	75765546	+	6	1711	33682	88596	ENSMUSG00000020849.13	ENSMUST00000067664.9	Ywhae	Ywhae-201	Known	Known	None	0.6499999761581421	None	None	None	None
m54284U_191109_043049/94045419/ccs	PacBio_Cortex_Rep2	mm10_ERCC_SIRV	chr4	32864740	32805128	-	16	3957	10461	410448	ENSMUSG00000040183.13	ENCODEMT000410448	Ankrd6	ENCODEMT000410448	Known	NNC	None	0.20000000298023224	None	None	None	None
m54284U_191213_120042/162071824/ccs	PacBio_Hippocampus_Rep2	mm10_ERCC_SIRV	chr6	129533186	129542331	+	4	1779	18923	49743	ENSMUSG00000030161.8	ENSMUST00000032264.8	Gabarapl1	Gabarapl1-201	Known	Known	None	0.25	None	None	None	None
m54284U_191213_120042/14550443/ccs	PacBio_Hippocampus_Rep2	mm10_ERCC_SIRV	chr1	164458001	164437109	-	6	2226	2748	6747	ENSMUSG00000026576.12	ENSMUST00000027863.12	Atp1b1	Atp1b1-201	Known	Known	None	0.15000000596046448	None	None	None	None
m54284U_191109_043049/5966193/ccs	PacBio_Cortex_Rep2	mm10_ERCC_SIRV	chr9	71485920	71478468	-	4	2154	28193	73901	ENSMUSG00000032199.13	ENSMUST00000034720.11	Polr2m	Polr2m-201	Known	Known	None	0.15000000596046448	None	None	None	None
m54284U_191107_221739/171573702/ccs	PacBio_Cortex_Rep1	mm10_ERCC_SIRV	chr5	115559522	115563510	+	7	1086	15224	39717	ENSMUSG00000067274.10	ENSMUST00000086519.11	Rplp0	Rplp0-201	Known	Known	None	0.25	None	None	None	None
m54284U_191107_221739/140773979/ccs	PacBio_Cortex_Rep1	mm10_ERCC_SIRV	chr15	98953551	98949843	-	4	1645	44246	114135	ENSMUSG00000072235.6	ENSMUST00000097014.6	Tuba1a	Tuba1a-201	Known	Known	None	0.20000000298023224	None	None	None	None
m54284U_191109_043049/161350086/ccs	PacBio_Cortex_Rep2	mm10_ERCC_SIRV	chr4	32823500	32805128	-	10	2604	10461	410461	ENSMUSG00000040183.13	ENCODEMT000410461	Ankrd6	ENCODEMT000410461	Known	ISM	Suffix	0.20000000298023224	None	None	None	None
m54284U_191213_120042/143919635/ccs	PacBio_Hippocampus_Rep2	mm10_ERCC_SIRV	chr14	56811622	56792924	-	7	2796	41757	410502	ENSMUSG00000040123.17	ENCODEMT000410502	Zmym5	ENCODEMT000410502	Known	NIC	None	0.10000000149011612	None	None	None	None
m54284U_191213_120042/107610130/ccs	PacBio_Hippocampus_Rep2	mm10_ERCC_SIRV	chr7	100658445	100643899	-	7	1796	22693	58886	ENSMUSG00000030701.17	ENSMUST00000107044.9	Plekhb1	Plekhb1-203	Known	Known	None	0.10000000149011612	None	None	None	None
m54284U_191213_120042/107546089/ccs	PacBio_Hippocampus_Rep2	mm10_ERCC_SIRV	chr2	57244428	57367853	+	17	2345	4583	410508	ENSMUSG00000026827.12	ENCODEMT000410508	Gpd2	ENCODEMT000410508	Known	NIC	None	0.75	None	None	None	None
m54284U_191213_120042/102498330/ccs	PacBio_Hippocampus_Rep2	mm10_ERCC_SIRV	chr4	32864604	32805128	-	16	3821	10461	410448	ENSMUSG00000040183.13	ENCODEMT000410448	Ankrd6	ENCODEMT000410448	Known	NNC	None	0.20000000298023224	None	None	None	None
m54284U_191212_053548/65735382/ccs	PacBio_Hippocampus_Rep1	mm10_ERCC_SIRV	chr17	87446863	87433438	-	6	1107	48342	126343	ENSMUSG00000036438.13	ENSMUST00000040440.6	Calm2	Calm2-201	Known	Known	None	0.6499999761581421	None	None	None	None
m54284U_191213_120042/14615093/ccs	PacBio_Hippocampus_Rep2	mm10_ERCC_SIRV	chr1	164458007	164437109	-	6	2232	2748	6747	ENSMUSG00000026576.12	ENSMUST00000027863.12	Atp1b1	Atp1b1-201	Known	Known	None	0.15000000596046448	None	None	None	None
m54284U_191213_120042/152829977/ccs	PacBio_Hippocampus_Rep2	mm10_ERCC_SIRV	chr4	32864631	32805128	-	16	3848	10461	410448	ENSMUSG00000040183.13	ENCODEMT000410448	Ankrd6	ENCODEMT000410448	Known	NNC	None	0.20000000298023224	None	None	None	None
m54284U_191213_120042/148965304/ccs	PacBio_Hippocampus_Rep2	mm10_ERCC_SIRV	chr14	56811628	56792924	-	7	2802	41757	410502	ENSMUSG00000040123.17	ENCODEMT000410502	Zmym5	ENCODEMT000410502	Known	NIC	None	0.10000000149011612	None	None	None	None
m54284U_191213_120042/152046108/ccs	PacBio_Hippocampus_Rep2	mm10_ERCC_SIRV	chr14	56811692	56792924	-	9	3101	41757	410522	ENSMUSG00000040123.17	ENCODEMT000410522	Zmym5	ENCODEMT000410522	Known	NIC	None	0.10000000149011612	None	None	None	None
m54284U_191213_120042/32965761/ccs	PacBio_Hippocampus_Rep2	mm10_ERCC_SIRV	chr11	75732959	75765575	+	6	1740	33682	88596	ENSMUSG00000020849.13	ENSMUST00000067664.9	Ywhae	Ywhae-201	Known	Known	None	0.3499999940395355	None	None	None	None
m54284U_191109_043049/86966929/ccs	PacBio_Cortex_Rep2	mm10_ERCC_SIRV	chr5	115559522	115563511	+	7	1087	15224	39717	ENSMUSG00000067274.10	ENSMUST00000086519.11	Rplp0	Rplp0-201	Known	Known	None	0.30000001192092896	None	None	None	None
m54284U_191107_221739/47056958/ccs	PacBio_Cortex_Rep1	mm10_ERCC_SIRV	chr4	32950824	32805130	-	16	3347	10461	27056	ENSMUSG00000040183.13	ENSMUST00000084750.7	Ankrd6	Ankrd6-204	Known	Known	None	0.20000000298023224	None	None	None	None
m54284U_191109_043049/34472282/ccs	PacBio_Cortex_Rep2	mm10_ERCC_SIRV	chr2	57244432	57368621	+	17	3362	4583	410508	ENSMUSG00000026827.12	ENCODEMT000410508	Gpd2	ENCODEMT000410508	Known	NIC	None	0.800000011920929	None	None	None	None
m54284U_191109_043049/81986331/ccs	PacBio_Cortex_Rep2	mm10_ERCC_SIRV	chr4	32864053	32805130	-	16	3382	10461	410450	ENSMUSG00000040183.13	ENCODEMT000410450	Ankrd6	ENCODEMT000410450	Known	NNC	None	0.20000000298023224	None	None	None	None
m54284U_191109_043049/6817833/ccs	PacBio_Cortex_Rep2	mm10_ERCC_SIRV	chr9	71485918	71478468	-	4	2152	28193	73901	ENSMUSG00000032199.13	ENSMUST00000034720.11	Polr2m	Polr2m-201	Known	Known	None	0.15000000596046448	None	None	None	None
m54284U_191213_120042/14616746/ccs	PacBio_Hippocampus_Rep2	mm10_ERCC_SIRV	chr1	164458000	164437109	-	6	2225	2748	6747	ENSMUSG00000026576.12	ENSMUST00000027863.12	Atp1b1	Atp1b1-201	Known	Known	None	0.15000000596046448	None	None	None	None
m54284U_191213_120042/108202318/ccs	PacBio_Hippocampus_Rep2	mm10_ERCC_SIRV	chr7	100656927	100643899	-	6	1760	22693	58882	ENSMUSG00000030701.17	ENSMUST00000107046.7	Plekhb1	Plekhb1-205	Known	Known	None	0.10000000149011612	None	None	None	None
m54284U_191109_043049/117244969/ccs	PacBio_Cortex_Rep2	mm10_ERCC_SIRV	chr4	32950825	32805130	-	16	3348	10461	27056	ENSMUSG00000040183.13	ENSMUST00000084750.7	Ankrd6	Ankrd6-204	Known	Known	None	0.20000000298023224	None	None	None	None
m54284U_191213_120042/155059558/ccs	PacBio_Hippocampus_Rep2	mm10_ERCC_SIRV	chr14	56811620	56792924	-	7	2794	41757	410502	ENSMUSG00000040123.17	ENCODEMT000410502	Zmym5	ENCODEMT000410502	Known	NIC	None	0.10000000149011612	None	None	None	None
m54284U_191212_053548/65866438/ccs	PacBio_Hippocampus_Rep1	mm10_ERCC_SIRV	chr17	87446861	87433438	-	6	1105	48342	126343	ENSMUSG00000036438.13	ENSMUST00000040440.6	Calm2	Calm2-201	Known	Known	None	0.6499999761581421	None	None	None	None
m54284U_191109_043049/120783151/ccs	PacBio_Cortex_Rep2	mm10_ERCC_SIRV	chr4	32864532	32805130	-	16	3741	10461	410523	ENSMUSG00000040183.13	ENCODEMT000410523	Ankrd6	ENCODEMT000410523	Known	NNC	None	0.20000000298023224	None	None	None	None
m54284U_191109_043049/180289731/ccs	PacBio_Cortex_Rep2	mm10_ERCC_SIRV	chr5	115559545	115563697	+	7	1053	15224	410030	ENSMUSG00000067274.10	ENCODEMT000410030	Rplp0	ENCODEMT000410030	Known	NNC	None	0.550000011920929	None	None	None	None
m54284U_191107_221739/140837878/ccs	PacBio_Cortex_Rep1	mm10_ERCC_SIRV	chr15	98953547	98949843	-	4	1641	44246	114135	ENSMUSG00000072235.6	ENSMUST00000097014.6	Tuba1a	Tuba1a-201	Known	Known	None	0.20000000298023224	None	None	None	None
m54284U_191213_120042/167707336/ccs	PacBio_Hippocampus_Rep2	mm10_ERCC_SIRV	chr6	129533186	129542330	+	4	1778	18923	49743	ENSMUSG00000030161.8	ENSMUST00000032264.8	Gabarapl1	Gabarapl1-201	Known	Known	None	0.25	None	None	None	None
m54284U_191213_120042/59835762/ccs	PacBio_Hippocampus_Rep2	mm10_ERCC_SIRV	chr2	57244433	57367853	+	17	2340	4583	410508	ENSMUSG00000026827.12	ENCODEMT000410508	Gpd2	ENCODEMT000410508	Known	NIC	None	0.75	None	None	None	None
m54284U_191213_120042/51053084/ccs	PacBio_Hippocampus_Rep2	mm10_ERCC_SIRV	chr4	32950870	32805130	-	16	3393	10461	27056	ENSMUSG00000040183.13	ENSMUST00000084750.7	Ankrd6	Ankrd6-204	Known	Known	None	0.20000000298023224	None	None	None	None
m54284U_191213_120042/36637304/ccs	PacBio_Hippocampus_Rep2	mm10_ERCC_SIRV	chr11	75732959	75765573	+	6	1738	33682	88596	ENSMUSG00000020849.13	ENSMUST00000067664.9	Ywhae	Ywhae-201	Known	Known	None	0.3499999940395355	None	None	None	None
m54284U_191213_120042/164366286/ccs	PacBio_Hippocampus_Rep2	mm10_ERCC_SIRV	chr14	56811629	56792924	-	7	2803	41757	410502	ENSMUSG00000040123.17	ENCODEMT000410502	Zmym5	ENCODEMT000410502	Known	NIC	None	0.10000000149011612	None	None	None	None
m54284U_191213_120042/14680780/ccs	PacBio_Hippocampus_Rep2	mm10_ERCC_SIRV	chr1	164458007	164437109	-	6	2232	2748	6747	ENSMUSG00000026576.12	ENSMUST00000027863.12	Atp1b1	Atp1b1-201	Known	Known	None	0.15000000596046448	None	None	None	None
m54284U_191213_120042/166462140/ccs	PacBio_Hippocampus_Rep2	mm10_ERCC_SIRV	chr14	56811524	56792924	-	10	3059	41757	410524	ENSMUSG00000040123.17	ENCODEMT000410524	Zmym5	ENCODEMT000410524	Known	NNC	None	0.10000000149011612	None	None	None	None
m54284U_191107_221739/147654305/ccs	PacBio_Cortex_Rep1	mm10_ERCC_SIRV	chr4	32950840	32805131	-	16	3362	10461	27056	ENSMUSG00000040183.13	ENSMUST00000084750.7	Ankrd6	Ankrd6-204	Known	Known	None	0.20000000298023224	None	None	None	None
m54284U_191213_120042/17826982/ccs	PacBio_Hippocampus_Rep2	mm10_ERCC_SIRV	chr5	115559522	115563626	+	7	1202	15224	39717	ENSMUSG00000067274.10	ENSMUST00000086519.11	Rplp0	Rplp0-201	Known	Known	None	0.0	None	None	None	None
m54284U_191109_043049/7735828/ccs	PacBio_Cortex_Rep2	mm10_ERCC_SIRV	chr9	71485930	71478468	-	4	2164	28193	73901	ENSMUSG00000032199.13	ENSMUST00000034720.11	Polr2m	Polr2m-201	Known	Known	None	0.15000000596046448	None	None	None	None
m54284U_191213_120042/45154652/ccs	PacBio_Hippocampus_Rep2	mm10_ERCC_SIRV	chr4	32824210	32805135	-	10	3511	10461	410461	ENSMUSG00000040183.13	ENCODEMT000410461	Ankrd6	ENCODEMT000410461	Known	ISM	Suffix	0.20000000298023224	None	None	None	None
m54284U_191107_221739/53152405/ccs	PacBio_Cortex_Rep1	mm10_ERCC_SIRV	chr2	57254601	57256371	+	1	1771	4583	410525	ENSMUSG00000026827.12	ENCODEMT000410525	Gpd2	ENCODEMT000410525	Known	Genomic	None	0.949999988079071	None	None	None	None
m54284U_191212_053548/66585112/ccs	PacBio_Hippocampus_Rep1	mm10_ERCC_SIRV	chr17	87446861	87433438	-	6	1105	48342	126343	ENSMUSG00000036438.13	ENSMUST00000040440.6	Calm2	Calm2-201	Known	Known	None	0.6499999761581421	None	None	None	None
m54284U_191213_120042/108462251/ccs	PacBio_Hippocampus_Rep2	mm10_ERCC_SIRV	chr7	100654699	100643899	-	4	1415	22693	409987	ENSMUSG00000030701.17	ENCODEMT000409987	Plekhb1	ENCODEMT000409987	Known	ISM	Suffix	0.10000000149011612	None	None	None	None
m54284U_191107_221739/135070733/ccs	PacBio_Cortex_Rep1	mm10_ERCC_SIRV	chr4	32864512	32805139	-	16	3718	10461	410448	ENSMUSG00000040183.13	ENCODEMT000410448	Ankrd6	ENCODEMT000410448	Known	NNC	None	0.25	None	None	None	None
m54284U_191213_120042/14746628/ccs	PacBio_Hippocampus_Rep2	mm10_ERCC_SIRV	chr1	164458001	164437109	-	6	2226	2748	6747	ENSMUSG00000026576.12	ENSMUST00000027863.12	Atp1b1	Atp1b1-201	Known	Known	None	0.15000000596046448	None	None	None	None
m54284U_191213_120042/171181497/ccs	PacBio_Hippocampus_Rep2	mm10_ERCC_SIRV	chr14	56811468	56792924	-	7	2881	41757	410501	ENSMUSG00000040123.17	ENCODEMT000410501	Zmym5	ENCODEMT000410501	Known	NIC	None	0.10000000149011612	None	None	None	None
m54284U_191109_043049/58787664/ccs	PacBio_Cortex_Rep2	mm10_ERCC_SIRV	chr4	32864526	32805139	-	16	3732	10461	410448	ENSMUSG00000040183.13	ENCODEMT000410448	Ankrd6	ENCODEMT000410448	Known	NNC	None	0.25	None	None	None	None
m54284U_191213_120042/38929721/ccs	PacBio_Hippocampus_Rep2	mm10_ERCC_SIRV	chr11	75732959	75765630	+	6	1795	33682	88596	ENSMUSG00000020849.13	ENSMUST00000067664.9	Ywhae	Ywhae-201	Known	Known	None	0.25	None	None	None	None
m54284U_191107_221739/139198735/ccs	PacBio_Cortex_Rep1	mm10_ERCC_SIRV	chr2	57254607	57256369	+	1	1763	4583	410525	ENSMUSG00000026827.12	ENCODEMT000410525	Gpd2	ENCODEMT000410525	Known	Genomic	None	0.8500000238418579	None	None	None	None
m54284U_191213_120042/73465899/ccs	PacBio_Hippocampus_Rep2	mm10_ERCC_SIRV	chr4	32950840	32805139	-	16	3354	10461	27056	ENSMUSG00000040183.13	ENSMUST00000084750.7	Ankrd6	Ankrd6-204	Known	Known	None	0.25	None	None	None	None
m54284U_191213_120042/26544231/ccs	PacBio_Hippocampus_Rep2	mm10_ERCC_SIRV	chr5	115559522	115563511	+	7	1087	15224	39717	ENSMUSG00000067274.10	ENSMUST00000086519.11	Rplp0	Rplp0-201	Known	Known	None	0.30000001192092896	None	None	None	None
m54284U_191107_221739/140904942/ccs	PacBio_Cortex_Rep1	mm10_ERCC_SIRV	chr15	98953549	98949843	-	4	1643	44246	114135	ENSMUSG00000072235.6	ENSMUST00000097014.6	Tuba1a	Tuba1a-201	Known	Known	None	0.20000000298023224	None	None	None	None
m54284U_191212_053548/147327782/ccs	PacBio_Hippocampus_Rep1	mm10_ERCC_SIRV	chr2	57254914	57256371	+	1	1458	4583	410525	ENSMUSG00000026827.12	ENCODEMT000410525	Gpd2	ENCODEMT000410525	Known	Genomic	None	0.949999988079071	None	None	None	None
m54284U_191213_120042/173999599/ccs	PacBio_Hippocampus_Rep2	mm10_ERCC_SIRV	chr14	56811703	56792924	-	8	2995	41757	107908	ENSMUSG00000040123.17	ENSMUST00000111285.8	Zmym5	Zmym5-202	Known	Known	None	0.10000000149011612	None	None	None	None
m54284U_191213_120042/110298724/ccs	PacBio_Hippocampus_Rep2	mm10_ERCC_SIRV	chr4	32815419	32805139	-	4	1807	10461	410467	ENSMUSG00000040183.13	ENCODEMT000410467	Ankrd6	ENCODEMT000410467	Known	ISM	Suffix	0.25	None	None	None	None
m54284U_191213_120042/14748230/ccs	PacBio_Hippocampus_Rep2	mm10_ERCC_SIRV	chr1	164458006	164437109	-	6	2231	2748	6747	ENSMUSG00000026576.12	ENSMUST00000027863.12	Atp1b1	Atp1b1-201	Known	Known	None	0.15000000596046448	None	None	None	None
m54284U_191109_043049/8061634/ccs	PacBio_Cortex_Rep2	mm10_ERCC_SIRV	chr9	71485918	71478468	-	4	2152	28193	73901	ENSMUSG00000032199.13	ENSMUST00000034720.11	Polr2m	Polr2m-201	Known	Known	None	0.15000000596046448	None	None	None	None
m54284U_191107_221739/36765853/ccs	PacBio_Cortex_Rep1	mm10_ERCC_SIRV	chr6	129533187	129542324	+	4	1771	18923	49743	ENSMUSG00000030161.8	ENSMUST00000032264.8	Gabarapl1	Gabarapl1-201	Known	Known	None	0.3499999940395355	None	None	None	None
m54284U_191212_053548/66715983/ccs	PacBio_Hippocampus_Rep1	mm10_ERCC_SIRV	chr17	87446863	87433438	-	6	1107	48342	126343	ENSMUSG00000036438.13	ENSMUST00000040440.6	Calm2	Calm2-201	Known	Known	None	0.6499999761581421	None	None	None	None
m54284U_191213_120042/82249861/ccs	PacBio_Hippocampus_Rep2	mm10_ERCC_SIRV	chr4	32950856	32805147	-	16	3524	10461	410490	ENSMUSG00000040183.13	ENCODEMT000410490	Ankrd6	ENCODEMT000410490	Known	NIC	None	0.20000000298023224	None	None	None	None
m54284U_191213_120042/108530393/ccs	PacBio_Hippocampus_Rep2	mm10_ERCC_SIRV	chr7	100658435	100643899	-	7	1786	22693	58886	ENSMUSG00000030701.17	ENSMUST00000107044.9	Plekhb1	Plekhb1-203	Known	Known	None	0.10000000149011612	None	None	None	None
m54284U_191213_120042/177406371/ccs	PacBio_Hippocampus_Rep2	mm10_ERCC_SIRV	chr14	56811618	56792924	-	7	2792	41757	410502	ENSMUSG00000040123.17	ENCODEMT000410502	Zmym5	ENCODEMT000410502	Known	NIC	None	0.10000000149011612	None	None	None	None
m54284U_191213_120042/51511991/ccs	PacBio_Hippocampus_Rep2	mm10_ERCC_SIRV	chr5	115559522	115563500	+	7	1076	15224	39717	ENSMUSG00000067274.10	ENSMUST00000086519.11	Rplp0	Rplp0-201	Known	Known	None	0.25	None	None	None	None
m54284U_191107_221739/132974365/ccs	PacBio_Cortex_Rep1	mm10_ERCC_SIRV	chr4	32950856	32805150	-	17	3526	10461	410454	ENSMUSG00000040183.13	ENCODEMT000410454	Ankrd6	ENCODEMT000410454	Known	NIC	None	0.20000000298023224	None	None	None	None
m54284U_191212_053548/125305348/ccs	PacBio_Hippocampus_Rep1	mm10_ERCC_SIRV	chr2	57266579	57270481	+	1	3903	4583	410526	ENSMUSG00000026827.12	ENCODEMT000410526	Gpd2	ENCODEMT000410526	Known	Genomic	None	0.8999999761581421	None	None	None	None
m54284U_191213_120042/41551644/ccs	PacBio_Hippocampus_Rep2	mm10_ERCC_SIRV	chr11	75732959	75765575	+	6	1740	33682	88596	ENSMUSG00000020849.13	ENSMUST00000067664.9	Ywhae	Ywhae-201	Known	Known	None	0.3499999940395355	None	None	None	None
m54284U_191109_043049/19793548/ccs	PacBio_Cortex_Rep2	mm10_ERCC_SIRV	chr4	32864742	32805154	-	16	3933	10461	410448	ENSMUSG00000040183.13	ENCODEMT000410448	Ankrd6	ENCODEMT000410448	Known	NNC	None	0.3499999940395355	None	None	None	None
m54284U_191213_120042/14811747/ccs	PacBio_Hippocampus_Rep2	mm10_ERCC_SIRV	chr1	164457987	164437109	-	6	2212	2748	6747	ENSMUSG00000026576.12	ENSMUST00000027863.12	Atp1b1	Atp1b1-201	Known	Known	None	0.15000000596046448	None	None	None	None
m54284U_191109_043049/39060426/ccs	PacBio_Cortex_Rep2	mm10_ERCC_SIRV	chr4	32950825	32805154	-	16	3324	10461	27056	ENSMUSG00000040183.13	ENSMUST00000084750.7	Ankrd6	Ankrd6-204	Known	Known	None	0.3499999940395355	None	None	None	None
m54284U_191107_221739/50266866/ccs	PacBio_Cortex_Rep1	mm10_ERCC_SIRV	chr14	56811633	56792925	-	7	2806	41757	410502	ENSMUSG00000040123.17	ENCODEMT000410502	Zmym5	ENCODEMT000410502	Known	NIC	None	0.10000000149011612	None	None	None	None
m54284U_191213_120042/14877926/ccs	PacBio_Hippocampus_Rep2	mm10_ERCC_SIRV	chr4	32864575	32805154	-	16	3766	10461	410448	ENSMUSG00000040183.13	ENCODEMT000410448	Ankrd6	ENCODEMT000410448	Known	NNC	None	0.3499999940395355	None	None	None	None
m54284U_191212_053548/67110496/ccs	PacBio_Hippocampus_Rep1	mm10_ERCC_SIRV	chr17	87446861	87433438	-	6	1105	48342	126343	ENSMUSG00000036438.13	ENSMUST00000040440.6	Calm2	Calm2-201	Known	Known	None	0.6499999761581421	None	None	None	None
m54284U_191213_120042/73861300/ccs	PacBio_Hippocampus_Rep2	mm10_ERCC_SIRV	chr5	115559522	115563505	+	7	1081	15224	39717	ENSMUSG00000067274.10	ENSMUST00000086519.11	Rplp0	Rplp0-201	Known	Known	None	0.20000000298023224	None	None	None	None
m54284U_191107_221739/140970633/ccs	PacBio_Cortex_Rep1	mm10_ERCC_SIRV	chr15	98953547	98949843	-	4	1641	44246	114135	ENSMUSG00000072235.6	ENSMUST00000097014.6	Tuba1a	Tuba1a-201	Known	Known	None	0.20000000298023224	None	None	None	None
m54284U_191107_221739/43190812/ccs	PacBio_Cortex_Rep1	mm10_ERCC_SIRV	chr4	32864742	32805170	-	16	3917	10461	410448	ENSMUSG00000040183.13	ENCODEMT000410448	Ankrd6	ENCODEMT000410448	Known	NNC	None	0.3499999940395355	None	None	None	None
m54284U_191213_120042/112528202/ccs	PacBio_Hippocampus_Rep2	mm10_ERCC_SIRV	chr7	100658407	100643899	-	8	1863	22693	58887	ENSMUSG00000030701.17	ENSMUST00000116287.8	Plekhb1	Plekhb1-207	Known	Known	None	0.10000000149011612	None	None	None	None
m54284U_191109_043049/8061740/ccs	PacBio_Cortex_Rep2	mm10_ERCC_SIRV	chr9	71485955	71478468	-	4	2189	28193	73901	ENSMUSG00000032199.13	ENSMUST00000034720.11	Polr2m	Polr2m-201	Known	Known	None	0.15000000596046448	None	None	None	None
m54284U_191212_053548/91424516/ccs	PacBio_Hippocampus_Rep1	mm10_ERCC_SIRV	chr14	56811757	56792925	-	7	2930	41757	410502	ENSMUSG00000040123.17	ENCODEMT000410502	Zmym5	ENCODEMT000410502	Known	NIC	None	0.10000000149011612	None	None	None	None
m54284U_191213_120042/14811757/ccs	PacBio_Hippocampus_Rep2	mm10_ERCC_SIRV	chr1	164458006	164437109	-	6	2231	2748	6747	ENSMUSG00000026576.12	ENSMUST00000027863.12	Atp1b1	Atp1b1-201	Known	Known	None	0.15000000596046448	None	None	None	None
m54284U_191107_221739/135858327/ccs	PacBio_Cortex_Rep1	mm10_ERCC_SIRV	chr2	57267244	57367582	+	17	2686	4583	410527	ENSMUSG00000026827.12	ENCODEMT000410527	Gpd2	ENCODEMT000410527	Known	NIC	None	0.75	None	None	None	None
m54284U_191213_120042/43844451/ccs	PacBio_Hippocampus_Rep2	mm10_ERCC_SIRV	chr11	75732959	75765575	+	6	1740	33682	88596	ENSMUSG00000020849.13	ENSMUST00000067664.9	Ywhae	Ywhae-201	Known	Known	None	0.3499999940395355	None	None	None	None
m54284U_191107_221739/110035728/ccs	PacBio_Cortex_Rep1	mm10_ERCC_SIRV	chr4	32815408	32805174	-	4	1761	10461	410467	ENSMUSG00000040183.13	ENCODEMT000410467	Ankrd6	ENCODEMT000410467	Known	ISM	Suffix	0.3499999940395355	None	None	None	None
m54284U_191213_120042/104793124/ccs	PacBio_Hippocampus_Rep2	mm10_ERCC_SIRV	chr5	115559522	115563509	+	7	1085	15224	39717	ENSMUSG00000067274.10	ENSMUST00000086519.11	Rplp0	Rplp0-201	Known	Known	None	0.25	None	None	None	None
m54284U_191213_120042/72156075/ccs	PacBio_Hippocampus_Rep2	mm10_ERCC_SIRV	chr6	129533187	129542331	+	4	1778	18923	49743	ENSMUSG00000030161.8	ENSMUST00000032264.8	Gabarapl1	Gabarapl1-201	Known	Known	None	0.25	None	None	None	None
m54284U_191107_221739/174066026/ccs	PacBio_Cortex_Rep1	mm10_ERCC_SIRV	chr4	32950815	32805174	-	15	3151	10461	410455	ENSMUSG00000040183.13	ENCODEMT000410455	Ankrd6	ENCODEMT000410455	Known	NIC	None	0.3499999940395355	None	None	None	None
m54284U_191212_053548/52757810/ccs	PacBio_Hippocampus_Rep1	mm10_ERCC_SIRV	chr4	32950824	32805174	-	16	3309	10461	27056	ENSMUSG00000040183.13	ENSMUST00000084750.7	Ankrd6	Ankrd6-204	Known	Known	None	0.3499999940395355	None	None	None	None
m54284U_191213_120042/15009007/ccs	PacBio_Hippocampus_Rep2	mm10_ERCC_SIRV	chr1	164458000	164437109	-	6	2225	2748	6747	ENSMUSG00000026576.12	ENSMUST00000027863.12	Atp1b1	Atp1b1-201	Known	Known	None	0.15000000596046448	None	None	None	None
m54284U_191212_053548/93455554/ccs	PacBio_Hippocampus_Rep1	mm10_ERCC_SIRV	chr14	56799118	56792925	-	4	2155	41757	410528	ENSMUSG00000040123.17	ENCODEMT000410528	Zmym5	ENCODEMT000410528	Known	ISM	Suffix	0.10000000149011612	None	None	None	None
m54284U_191212_053548/67567862/ccs	PacBio_Hippocampus_Rep1	mm10_ERCC_SIRV	chr17	87446863	87433438	-	6	1107	48342	126343	ENSMUSG00000036438.13	ENSMUST00000040440.6	Calm2	Calm2-201	Known	Known	None	0.6499999761581421	None	None	None	None
m54284U_191213_120042/113181869/ccs	PacBio_Hippocampus_Rep2	mm10_ERCC_SIRV	chr7	100658406	100643899	-	7	1757	22693	58886	ENSMUSG00000030701.17	ENSMUST00000107044.9	Plekhb1	Plekhb1-203	Known	Known	None	0.10000000149011612	None	None	None	None
m54284U_191213_120042/103615308/ccs	PacBio_Hippocampus_Rep2	mm10_ERCC_SIRV	chr4	32864452	32805174	-	16	3782	10461	410529	ENSMUSG00000040183.13	ENCODEMT000410529	Ankrd6	ENCODEMT000410529	Known	NIC	None	0.3499999940395355	None	None	None	None
m54284U_191109_043049/8323375/ccs	PacBio_Cortex_Rep2	mm10_ERCC_SIRV	chr9	71485920	71478468	-	4	2154	28193	73901	ENSMUSG00000032199.13	ENSMUST00000034720.11	Polr2m	Polr2m-201	Known	Known	None	0.15000000596046448	None	None	None	None
m54284U_191213_120042/84608604/ccs	PacBio_Hippocampus_Rep2	mm10_ERCC_SIRV	chr2	57267388	57368616	+	17	3715	4583	410527	ENSMUSG00000026827.12	ENCODEMT000410527	Gpd2	ENCODEMT000410527	Known	NIC	None	0.6000000238418579	None	None	None	None
m54284U_191213_120042/127993382/ccs	PacBio_Hippocampus_Rep2	mm10_ERCC_SIRV	chr5	115559522	115563511	+	7	1087	15224	39717	ENSMUSG00000067274.10	ENSMUST00000086519.11	Rplp0	Rplp0-201	Known	Known	None	0.30000001192092896	None	None	None	None
m54284U_191212_053548/21956663/ccs	PacBio_Hippocampus_Rep1	mm10_ERCC_SIRV	chr4	32950829	32805175	-	15	3200	10461	410530	ENSMUSG00000040183.13	ENCODEMT000410530	Ankrd6	ENCODEMT000410530	Known	NIC	None	0.3499999940395355	None	None	None	None
m54284U_191213_120042/45024155/ccs	PacBio_Hippocampus_Rep2	mm10_ERCC_SIRV	chr11	75732959	75765546	+	6	1711	33682	88596	ENSMUSG00000020849.13	ENSMUST00000067664.9	Ywhae	Ywhae-201	Known	Known	None	0.6499999761581421	None	None	None	None
m54284U_191213_120042/15010086/ccs	PacBio_Hippocampus_Rep2	mm10_ERCC_SIRV	chr1	164458000	164437109	-	6	2225	2748	6747	ENSMUSG00000026576.12	ENSMUST00000027863.12	Atp1b1	Atp1b1-201	Known	Known	None	0.15000000596046448	None	None	None	None
m54284U_191213_120042/153487754/ccs	PacBio_Hippocampus_Rep2	mm10_ERCC_SIRV	chr14	56811761	56792925	-	7	2934	41757	410502	ENSMUSG00000040123.17	ENCODEMT000410502	Zmym5	ENCODEMT000410502	Known	NIC	None	0.10000000149011612	None	None	None	None
m54284U_191107_221739/141164684/ccs	PacBio_Cortex_Rep1	mm10_ERCC_SIRV	chr15	98953534	98949843	-	4	1628	44246	114135	ENSMUSG00000072235.6	ENSMUST00000097014.6	Tuba1a	Tuba1a-201	Known	Known	None	0.20000000298023224	None	None	None	None
m54284U_191109_043049/42860771/ccs	PacBio_Cortex_Rep2	mm10_ERCC_SIRV	chr4	32864568	32805176	-	16	3394	10461	410493	ENSMUSG00000040183.13	ENCODEMT000410493	Ankrd6	ENCODEMT000410493	Known	NNC	None	0.3499999940395355	None	None	None	None
m54284U_191212_053548/67634473/ccs	PacBio_Hippocampus_Rep1	mm10_ERCC_SIRV	chr17	87446861	87433438	-	6	1105	48342	126343	ENSMUSG00000036438.13	ENSMUST00000040440.6	Calm2	Calm2-201	Known	Known	None	0.6499999761581421	None	None	None	None
m54284U_191213_120042/115344428/ccs	PacBio_Hippocampus_Rep2	mm10_ERCC_SIRV	chr7	100658413	100643899	-	7	1764	22693	58886	ENSMUSG00000030701.17	ENSMUST00000107044.9	Plekhb1	Plekhb1-203	Known	Known	None	0.10000000149011612	None	None	None	None
m54284U_191212_053548/148963509/ccs	PacBio_Hippocampus_Rep1	mm10_ERCC_SIRV	chr4	32816992	32805176	-	5	1943	10461	410531	ENSMUSG00000040183.13	ENCODEMT000410531	Ankrd6	ENCODEMT000410531	Known	ISM	Suffix	0.3499999940395355	None	None	None	None
m54284U_191107_221739/71106709/ccs	PacBio_Cortex_Rep1	mm10_ERCC_SIRV	chr5	115559523	115563514	+	7	1089	15224	39717	ENSMUSG00000067274.10	ENSMUST00000086519.11	Rplp0	Rplp0-201	Known	Known	None	0.15000000596046448	None	None	None	None
m54284U_191213_120042/171049681/ccs	PacBio_Hippocampus_Rep2	mm10_ERCC_SIRV	chr14	56811425	56792923	-	7	2518	41757	410519	ENSMUSG00000040123.17	ENCODEMT000410519	Zmym5	ENCODEMT000410519	Known	NIC	None	0.10000000149011612	None	None	None	None
m54284U_191107_221739/12059500/ccs	PacBio_Cortex_Rep1	mm10_ERCC_SIRV	chr2	57267329	57367582	+	17	2612	4583	410532	ENSMUSG00000026827.12	ENCODEMT000410532	Gpd2	ENCODEMT000410532	Known	NIC	None	0.75	None	None	None	None
m54284U_191213_120042/15074204/ccs	PacBio_Hippocampus_Rep2	mm10_ERCC_SIRV	chr1	164458006	164437109	-	6	2231	2748	6747	ENSMUSG00000026576.12	ENSMUST00000027863.12	Atp1b1	Atp1b1-201	Known	Known	None	0.15000000596046448	None	None	None	None
m54284U_191213_120042/45678926/ccs	PacBio_Hippocampus_Rep2	mm10_ERCC_SIRV	chr11	75732959	75765546	+	6	1711	33682	88596	ENSMUSG00000020849.13	ENSMUST00000067664.9	Ywhae	Ywhae-201	Known	Known	None	0.6499999761581421	None	None	None	None
m54284U_191109_043049/8521084/ccs	PacBio_Cortex_Rep2	mm10_ERCC_SIRV	chr9	71485910	71478468	-	4	2144	28193	73901	ENSMUSG00000032199.13	ENSMUST00000034720.11	Polr2m	Polr2m-201	Known	Known	None	0.15000000596046448	None	None	None	None
m54284U_191107_221739/8651617/ccs	PacBio_Cortex_Rep1	mm10_ERCC_SIRV	chr6	129533188	129542331	+	4	1777	18923	49743	ENSMUSG00000030161.8	ENSMUST00000032264.8	Gabarapl1	Gabarapl1-201	Known	Known	None	0.25	None	None	None	None
m54284U_191213_120042/176228801/ccs	PacBio_Hippocampus_Rep2	mm10_ERCC_SIRV	chr14	56811638	56792925	-	7	2811	41757	410502	ENSMUSG00000040123.17	ENCODEMT000410502	Zmym5	ENCODEMT000410502	Known	NIC	None	0.10000000149011612	None	None	None	None
m54284U_191212_053548/36832849/ccs	PacBio_Hippocampus_Rep1	mm10_ERCC_SIRV	chr4	32950830	32805178	-	16	3305	10461	27056	ENSMUSG00000040183.13	ENSMUST00000084750.7	Ankrd6	Ankrd6-204	Known	Known	None	0.4000000059604645	None	None	None	None
m54284U_191109_043049/50333406/ccs	PacBio_Cortex_Rep2	mm10_ERCC_SIRV	chr5	115559557	115563727	+	6	1321	15224	409496	ENSMUSG00000067274.10	ENCODEMT000409496	Rplp0	ENCODEMT000409496	Known	ISM	Suffix	0.25	None	None	None	None
m54284U_191213_120042/15074834/ccs	PacBio_Hippocampus_Rep2	mm10_ERCC_SIRV	chr1	164458352	164437109	-	6	2577	2748	6747	ENSMUSG00000026576.12	ENSMUST00000027863.12	Atp1b1	Atp1b1-201	Known	Known	None	0.15000000596046448	None	None	None	None
m54284U_191212_053548/67766422/ccs	PacBio_Hippocampus_Rep1	mm10_ERCC_SIRV	chr17	87446861	87433438	-	6	1105	48342	126343	ENSMUSG00000036438.13	ENSMUST00000040440.6	Calm2	Calm2-201	Known	Known	None	0.6499999761581421	None	None	None	None
m54284U_191213_120042/117704026/ccs	PacBio_Hippocampus_Rep2	mm10_ERCC_SIRV	chr4	32828808	32805181	-	13	2852	10461	410520	ENSMUSG00000040183.13	ENCODEMT000410520	Ankrd6	ENCODEMT000410520	Known	ISM	Suffix	0.4000000059604645	None	None	None	None
m54284U_191107_221739/9961687/ccs	PacBio_Cortex_Rep1	mm10_ERCC_SIRV	chr14	56811766	56792926	-	7	2938	41757	410502	ENSMUSG00000040123.17	ENCODEMT000410502	Zmym5	ENCODEMT000410502	Known	NIC	None	0.10000000149011612	None	None	None	None
m54284U_191212_053548/124127768/ccs	PacBio_Hippocampus_Rep1	mm10_ERCC_SIRV	chr2	57267462	57367853	+	17	2601	4583	410527	ENSMUSG00000026827.12	ENCODEMT000410527	Gpd2	ENCODEMT000410527	Known	NIC	None	0.75	None	None	None	None
m54284U_191213_120042/118555672/ccs	PacBio_Hippocampus_Rep2	mm10_ERCC_SIRV	chr7	100656927	100643899	-	6	1760	22693	58882	ENSMUSG00000030701.17	ENSMUST00000107046.7	Plekhb1	Plekhb1-205	Known	Known	None	0.10000000149011612	None	None	None	None
m54284U_191107_221739/141363550/ccs	PacBio_Cortex_Rep1	mm10_ERCC_SIRV	chr15	98953547	98949843	-	4	1641	44246	114135	ENSMUSG00000072235.6	ENSMUST00000097014.6	Tuba1a	Tuba1a-201	Known	Known	None	0.20000000298023224	None	None	None	None
m54284U_191109_043049/73337512/ccs	PacBio_Cortex_Rep2	mm10_ERCC_SIRV	chr4	32950858	32805197	-	16	3314	10461	27056	ENSMUSG00000040183.13	ENSMUST00000084750.7	Ankrd6	Ankrd6-204	Known	Known	None	0.3499999940395355	None	None	None	None
m54284U_191213_120042/47645167/ccs	PacBio_Hippocampus_Rep2	mm10_ERCC_SIRV	chr11	75732959	75765546	+	6	1711	33682	88596	ENSMUSG00000020849.13	ENSMUST00000067664.9	Ywhae	Ywhae-201	Known	Known	None	0.6499999761581421	None	None	None	None
m54284U_191107_221739/126616271/ccs	PacBio_Cortex_Rep1	mm10_ERCC_SIRV	chr5	115559576	115563725	+	6	1300	15224	409496	ENSMUSG00000067274.10	ENCODEMT000409496	Rplp0	ENCODEMT000409496	Known	ISM	Suffix	0.25	None	None	None	None
m54284U_191213_120042/15206672/ccs	PacBio_Hippocampus_Rep2	mm10_ERCC_SIRV	chr1	164458006	164437109	-	6	2231	2748	6747	ENSMUSG00000026576.12	ENSMUST00000027863.12	Atp1b1	Atp1b1-201	Known	Known	None	0.15000000596046448	None	None	None	None
m54284U_191109_043049/86835204/ccs	PacBio_Cortex_Rep2	mm10_ERCC_SIRV	chr4	32864982	32805199	-	16	3717	10461	410475	ENSMUSG00000040183.13	ENCODEMT000410475	Ankrd6	ENCODEMT000410475	Known	NNC	None	0.30000001192092896	None	None	None	None
m54284U_191109_043049/9765980/ccs	PacBio_Cortex_Rep2	mm10_ERCC_SIRV	chr9	71485940	71478468	-	4	2174	28193	73901	ENSMUSG00000032199.13	ENSMUST00000034720.11	Polr2m	Polr2m-201	Known	Known	None	0.15000000596046448	None	None	None	None
m54284U_191107_221739/13370631/ccs	PacBio_Cortex_Rep1	mm10_ERCC_SIRV	chr14	56811614	56792926	-	8	2911	41757	107908	ENSMUSG00000040123.17	ENSMUST00000111285.8	Zmym5	Zmym5-202	Known	Known	None	0.10000000149011612	None	None	None	None
m54284U_191107_221739/61539396/ccs	PacBio_Cortex_Rep1	mm10_ERCC_SIRV	chr14	56911315	56792926	-	3	1814	41757	410533	ENSMUSG00000040123.17	ENCODEMT000410533	Zmym5	ENCODEMT000410533	Known	NNC	None	0.10000000149011612	None	None	None	None
m54284U_191107_221739/171903009/ccs	PacBio_Cortex_Rep1	mm10_ERCC_SIRV	chr4	32950829	32805207	-	16	3275	10461	27056	ENSMUSG00000040183.13	ENSMUST00000084750.7	Ankrd6	Ankrd6-204	Known	Known	None	0.4000000059604645	None	None	None	None
m54284U_191107_221739/113576437/ccs	PacBio_Cortex_Rep1	mm10_ERCC_SIRV	chr14	56811424	56792926	-	9	2977	41757	410534	ENSMUSG00000040123.17	ENCODEMT000410534	Zmym5	ENCODEMT000410534	Known	NIC	None	0.10000000149011612	None	None	None	None
m54284U_191212_053548/67898145/ccs	PacBio_Hippocampus_Rep1	mm10_ERCC_SIRV	chr17	87446861	87433438	-	6	1105	48342	126343	ENSMUSG00000036438.13	ENSMUST00000040440.6	Calm2	Calm2-201	Known	Known	None	0.6499999761581421	None	None	None	None
m54284U_191107_221739/169411179/ccs	PacBio_Cortex_Rep1	mm10_ERCC_SIRV	chr4	32864018	32805435	-	16	3042	10461	410450	ENSMUSG00000040183.13	ENCODEMT000410450	Ankrd6	ENCODEMT000410450	Known	NNC	None	0.20000000298023224	None	None	None	None
m54284U_191213_120042/24773733/ccs	PacBio_Hippocampus_Rep2	mm10_ERCC_SIRV	chr2	57267462	57368621	+	17	3640	4583	410527	ENSMUSG00000026827.12	ENCODEMT000410527	Gpd2	ENCODEMT000410527	Known	NIC	None	0.800000011920929	None	None	None	None
m54284U_191213_120042/118754083/ccs	PacBio_Hippocampus_Rep2	mm10_ERCC_SIRV	chr7	100658405	100643899	-	7	1756	22693	58886	ENSMUSG00000030701.17	ENSMUST00000107044.9	Plekhb1	Plekhb1-203	Known	Known	None	0.10000000149011612	None	None	None	None
m54284U_191212_053548/155453576/ccs	PacBio_Hippocampus_Rep1	mm10_ERCC_SIRV	chr5	115559629	115563713	+	6	1235	15224	409496	ENSMUSG00000067274.10	ENCODEMT000409496	Rplp0	ENCODEMT000409496	Known	ISM	Suffix	0.3499999940395355	None	None	None	None
m54284U_191213_120042/15401830/ccs	PacBio_Hippocampus_Rep2	mm10_ERCC_SIRV	chr1	164458006	164437109	-	6	2231	2748	6747	ENSMUSG00000026576.12	ENSMUST00000027863.12	Atp1b1	Atp1b1-201	Known	Known	None	0.15000000596046448	None	None	None	None
m54284U_191107_221739/53084449/ccs	PacBio_Cortex_Rep1	mm10_ERCC_SIRV	chr6	129533188	129542329	+	4	1775	18923	49743	ENSMUSG00000030161.8	ENSMUST00000032264.8	Gabarapl1	Gabarapl1-201	Known	Known	None	0.25	None	None	None	None
m54284U_191109_043049/161679277/ccs	PacBio_Cortex_Rep2	mm10_ERCC_SIRV	chr4	32950827	32805535	-	16	2945	10461	27056	ENSMUSG00000040183.13	ENSMUST00000084750.7	Ankrd6	Ankrd6-204	Known	Known	None	0.6000000238418579	None	None	None	None
m54284U_191213_120042/47907535/ccs	PacBio_Hippocampus_Rep2	mm10_ERCC_SIRV	chr11	75732959	75765579	+	6	1744	33682	88596	ENSMUSG00000020849.13	ENSMUST00000067664.9	Ywhae	Ywhae-201	Known	Known	None	0.20000000298023224	None	None	None	None
m54284U_191107_221739/121178491/ccs	PacBio_Cortex_Rep1	mm10_ERCC_SIRV	chr14	56811730	56792926	-	7	2902	41757	410502	ENSMUSG00000040123.17	ENCODEMT000410502	Zmym5	ENCODEMT000410502	Known	NIC	None	0.10000000149011612	None	None	None	None
m54284U_191109_043049/73794038/ccs	PacBio_Cortex_Rep2	mm10_ERCC_SIRV	chr4	32950831	32805536	-	16	2931	10461	410452	ENSMUSG00000040183.13	ENCODEMT000410452	Ankrd6	ENCODEMT000410452	Known	NNC	None	0.6000000238418579	None	None	None	None
m54284U_191213_120042/158140035/ccs	PacBio_Hippocampus_Rep2	mm10_ERCC_SIRV	chr4	32950853	32805538	-	16	2975	10461	27056	ENSMUSG00000040183.13	ENSMUST00000084750.7	Ankrd6	Ankrd6-204	Known	Known	None	0.550000011920929	None	None	None	None
m54284U_191109_043049/11076201/ccs	PacBio_Cortex_Rep2	mm10_ERCC_SIRV	chr9	71485918	71478468	-	4	2152	28193	73901	ENSMUSG00000032199.13	ENSMUST00000034720.11	Polr2m	Polr2m-201	Known	Known	None	0.15000000596046448	None	None	None	None
m54284U_191213_120042/71567372/ccs	PacBio_Hippocampus_Rep2	mm10_ERCC_SIRV	chr4	32861259	32805539	-	16	2992	10461	410535	ENSMUSG00000040183.13	ENCODEMT000410535	Ankrd6	ENCODEMT000410535	Known	NNC	None	0.550000011920929	None	None	None	None
m54284U_191107_221739/141428735/ccs	PacBio_Cortex_Rep1	mm10_ERCC_SIRV	chr15	98953550	98949843	-	4	1644	44246	114135	ENSMUSG00000072235.6	ENSMUST00000097014.6	Tuba1a	Tuba1a-201	Known	Known	None	0.20000000298023224	None	None	None	None
m54284U_191213_120042/15402036/ccs	PacBio_Hippocampus_Rep2	mm10_ERCC_SIRV	chr1	164457992	164437109	-	6	2217	2748	6747	ENSMUSG00000026576.12	ENSMUST00000027863.12	Atp1b1	Atp1b1-201	Known	Known	None	0.15000000596046448	None	None	None	None
m54284U_191213_120042/95814120/ccs	PacBio_Hippocampus_Rep2	mm10_ERCC_SIRV	chr5	115559685	115563729	+	6	1195	15224	409496	ENSMUSG00000067274.10	ENCODEMT000409496	Rplp0	ENCODEMT000409496	Known	ISM	Suffix	0.30000001192092896	None	None	None	None
m54284U_191107_221739/126419539/ccs	PacBio_Cortex_Rep1	mm10_ERCC_SIRV	chr14	56811697	56792926	-	7	2869	41757	410502	ENSMUSG00000040123.17	ENCODEMT000410502	Zmym5	ENCODEMT000410502	Known	NIC	None	0.10000000149011612	None	None	None	None
m54284U_191213_120042/134416737/ccs	PacBio_Hippocampus_Rep2	mm10_ERCC_SIRV	chr2	57267462	57367853	+	17	2601	4583	410527	ENSMUSG00000026827.12	ENCODEMT000410527	Gpd2	ENCODEMT000410527	Known	NIC	None	0.75	None	None	None	None
m54284U_191212_053548/68879808/ccs	PacBio_Hippocampus_Rep1	mm10_ERCC_SIRV	chr17	87446861	87433438	-	6	1105	48342	126343	ENSMUSG00000036438.13	ENSMUST00000040440.6	Calm2	Calm2-201	Known	Known	None	0.6499999761581421	None	None	None	None
m54284U_191109_043049/41159240/ccs	PacBio_Cortex_Rep2	mm10_ERCC_SIRV	chr4	32950814	32805540	-	16	2927	10461	27056	ENSMUSG00000040183.13	ENSMUST00000084750.7	Ankrd6	Ankrd6-204	Known	Known	None	0.6000000238418579	None	None	None	None
m54284U_191107_221739/179044398/ccs	PacBio_Cortex_Rep1	mm10_ERCC_SIRV	chr2	57267350	57367582	+	17	2576	4583	410536	ENSMUSG00000026827.12	ENCODEMT000410536	Gpd2	ENCODEMT000410536	Known	NNC	None	0.75	None	None	None	None
m54284U_191213_120042/120260282/ccs	PacBio_Hippocampus_Rep2	mm10_ERCC_SIRV	chr7	100656829	100643899	-	6	1662	22693	58882	ENSMUSG00000030701.17	ENSMUST00000107046.7	Plekhb1	Plekhb1-205	Known	Known	None	0.10000000149011612	None	None	None	None
m54284U_191213_120042/50005521/ccs	PacBio_Hippocampus_Rep2	mm10_ERCC_SIRV	chr11	75732959	75765546	+	6	1711	33682	88596	ENSMUSG00000020849.13	ENSMUST00000067664.9	Ywhae	Ywhae-201	Known	Known	None	0.6499999761581421	None	None	None	None
m54284U_191107_221739/26608972/ccs	PacBio_Cortex_Rep1	mm10_ERCC_SIRV	chr4	32950829	32805596	-	16	2886	10461	27056	ENSMUSG00000040183.13	ENSMUST00000084750.7	Ankrd6	Ankrd6-204	Known	Known	None	0.44999998807907104	None	None	None	None
m54284U_191107_221739/129040612/ccs	PacBio_Cortex_Rep1	mm10_ERCC_SIRV	chr14	56811708	56792926	-	7	2880	41757	410502	ENSMUSG00000040123.17	ENCODEMT000410502	Zmym5	ENCODEMT000410502	Known	NIC	None	0.10000000149011612	None	None	None	None
m54284U_191109_043049/27198493/ccs	PacBio_Cortex_Rep2	mm10_ERCC_SIRV	chr4	32864347	32805597	-	16	3095	10461	410448	ENSMUSG00000040183.13	ENCODEMT000410448	Ankrd6	ENCODEMT000410448	Known	NNC	None	0.44999998807907104	None	None	None	None
m54284U_191213_120042/15534412/ccs	PacBio_Hippocampus_Rep2	mm10_ERCC_SIRV	chr1	164457997	164437109	-	6	2222	2748	6747	ENSMUSG00000026576.12	ENSMUST00000027863.12	Atp1b1	Atp1b1-201	Known	Known	None	0.15000000596046448	None	None	None	None
m54284U_191107_221739/525808/ccs	PacBio_Cortex_Rep1	mm10_ERCC_SIRV	chr5	115559809	115563728	+	6	1070	15224	409496	ENSMUSG00000067274.10	ENCODEMT000409496	Rplp0	ENCODEMT000409496	Known	ISM	Suffix	0.25	None	None	None	None
m54284U_191107_221739/42009443/ccs	PacBio_Cortex_Rep1	mm10_ERCC_SIRV	chr4	32950815	32805603	-	16	2865	10461	27056	ENSMUSG00000040183.13	ENSMUST00000084750.7	Ankrd6	Ankrd6-204	Known	Known	None	0.550000011920929	None	None	None	None
m54284U_191109_043049/11928274/ccs	PacBio_Cortex_Rep2	mm10_ERCC_SIRV	chr9	71485911	71478468	-	4	2145	28193	73901	ENSMUSG00000032199.13	ENSMUST00000034720.11	Polr2m	Polr2m-201	Known	Known	None	0.15000000596046448	None	None	None	None
m54284U_191109_043049/23070864/ccs	PacBio_Cortex_Rep2	mm10_ERCC_SIRV	chr14	56811740	56792926	-	7	2912	41757	410502	ENSMUSG00000040123.17	ENCODEMT000410502	Zmym5	ENCODEMT000410502	Known	NIC	None	0.10000000149011612	None	None	None	None
m54284U_191212_053548/35391569/ccs	PacBio_Hippocampus_Rep1	mm10_ERCC_SIRV	chr4	32950798	32805665	-	16	2786	10461	27056	ENSMUSG00000040183.13	ENSMUST00000084750.7	Ankrd6	Ankrd6-204	Known	Known	None	0.25	None	None	None	None
m54284U_191107_221739/76547969/ccs	PacBio_Cortex_Rep1	mm10_ERCC_SIRV	chr6	129533188	129542322	+	4	1768	18923	49743	ENSMUSG00000030161.8	ENSMUST00000032264.8	Gabarapl1	Gabarapl1-201	Known	Known	None	0.30000001192092896	None	None	None	None
m54284U_191109_043049/76284330/ccs	PacBio_Cortex_Rep2	mm10_ERCC_SIRV	chr2	57267485	57367853	+	17	2578	4583	410527	ENSMUSG00000026827.12	ENCODEMT000410527	Gpd2	ENCODEMT000410527	Known	NIC	None	0.75	None	None	None	None
m54284U_191212_053548/68946748/ccs	PacBio_Hippocampus_Rep1	mm10_ERCC_SIRV	chr17	87446861	87433438	-	6	1105	48342	126343	ENSMUSG00000036438.13	ENSMUST00000040440.6	Calm2	Calm2-201	Known	Known	None	0.6499999761581421	None	None	None	None
m54284U_191213_120042/15598401/ccs	PacBio_Hippocampus_Rep2	mm10_ERCC_SIRV	chr1	164458005	164437109	-	6	2230	2748	6747	ENSMUSG00000026576.12	ENSMUST00000027863.12	Atp1b1	Atp1b1-201	Known	Known	None	0.15000000596046448	None	None	None	None
m54284U_191213_120042/124126233/ccs	PacBio_Hippocampus_Rep2	mm10_ERCC_SIRV	chr7	100656930	100643899	-	6	1763	22693	58882	ENSMUSG00000030701.17	ENSMUST00000107046.7	Plekhb1	Plekhb1-205	Known	Known	None	0.10000000149011612	None	None	None	None
m54284U_191107_221739/2360470/ccs	PacBio_Cortex_Rep1	mm10_ERCC_SIRV	chr5	115559809	115563727	+	6	1069	15224	409496	ENSMUSG00000067274.10	ENCODEMT000409496	Rplp0	ENCODEMT000409496	Known	ISM	Suffix	0.25	None	None	None	None
m54284U_191213_120042/53676516/ccs	PacBio_Hippocampus_Rep2	mm10_ERCC_SIRV	chr11	75732959	75765627	+	6	1792	33682	88596	ENSMUSG00000020849.13	ENSMUST00000067664.9	Ywhae	Ywhae-201	Known	Known	None	0.30000001192092896	None	None	None	None
m54284U_191109_043049/115214448/ccs	PacBio_Cortex_Rep2	mm10_ERCC_SIRV	chr4	32805743	32808505	+	1	2754	78390	410537	ENCODEMG000078390	ENCODEMT000410537	ENCODEMG000078390	ENCODEMT000410537	Antisense	Antisense	None	0.0	None	None	None	None
m54284U_191109_043049/53019960/ccs	PacBio_Cortex_Rep2	mm10_ERCC_SIRV	chr14	56811708	56792926	-	7	2880	41757	410502	ENSMUSG00000040123.17	ENCODEMT000410502	Zmym5	ENCODEMT000410502	Known	NIC	None	0.10000000149011612	None	None	None	None
m54284U_191107_221739/141492452/ccs	PacBio_Cortex_Rep1	mm10_ERCC_SIRV	chr15	98953547	98949843	-	4	1641	44246	114135	ENSMUSG00000072235.6	ENSMUST00000097014.6	Tuba1a	Tuba1a-201	Known	Known	None	0.20000000298023224	None	None	None	None
m54284U_191213_120042/15599506/ccs	PacBio_Hippocampus_Rep2	mm10_ERCC_SIRV	chr1	164458000	164437109	-	6	2225	2748	6747	ENSMUSG00000026576.12	ENSMUST00000027863.12	Atp1b1	Atp1b1-201	Known	Known	None	0.15000000596046448	None	None	None	None
m54284U_191107_221739/57083773/ccs	PacBio_Cortex_Rep1	mm10_ERCC_SIRV	chr4	32864573	32806236	-	16	2682	10461	410448	ENSMUSG00000040183.13	ENCODEMT000410448	Ankrd6	ENCODEMT000410448	Known	NNC	None	0.5	None	None	None	None
m54284U_191212_053548/71764652/ccs	PacBio_Hippocampus_Rep1	mm10_ERCC_SIRV	chr2	57267379	57367853	+	17	2574	4583	410536	ENSMUSG00000026827.12	ENCODEMT000410536	Gpd2	ENCODEMT000410536	Known	NNC	None	0.75	None	None	None	None
m54284U_191107_221739/3342920/ccs	PacBio_Cortex_Rep1	mm10_ERCC_SIRV	chr5	115559809	115563729	+	6	1071	15224	409496	ENSMUSG00000067274.10	ENCODEMT000409496	Rplp0	ENCODEMT000409496	Known	ISM	Suffix	0.30000001192092896	None	None	None	None
m54284U_191109_043049/90834718/ccs	PacBio_Cortex_Rep2	mm10_ERCC_SIRV	chr14	56811660	56792926	-	7	2832	41757	410502	ENSMUSG00000040123.17	ENCODEMT000410502	Zmym5	ENCODEMT000410502	Known	NIC	None	0.10000000149011612	None	None	None	None
m54284U_191212_053548/69010839/ccs	PacBio_Hippocampus_Rep1	mm10_ERCC_SIRV	chr17	87446861	87433438	-	6	1105	48342	126343	ENSMUSG00000036438.13	ENSMUST00000040440.6	Calm2	Calm2-201	Known	Known	None	0.6499999761581421	None	None	None	None
m54284U_191109_043049/12716729/ccs	PacBio_Cortex_Rep2	mm10_ERCC_SIRV	chr9	71485920	71478468	-	4	2154	28193	73901	ENSMUSG00000032199.13	ENSMUST00000034720.11	Polr2m	Polr2m-201	Known	Known	None	0.15000000596046448	None	None	None	None
m54284U_191213_120042/124716386/ccs	PacBio_Hippocampus_Rep2	mm10_ERCC_SIRV	chr7	100658468	100643899	-	7	1819	22693	58886	ENSMUSG00000030701.17	ENSMUST00000107044.9	Plekhb1	Plekhb1-203	Known	Known	None	0.10000000149011612	None	None	None	None
m54284U_191109_043049/8981213/ccs	PacBio_Cortex_Rep2	mm10_ERCC_SIRV	chr4	32952046	32806236	-	17	2465	10461	410538	ENSMUSG00000040183.13	ENCODEMT000410538	Ankrd6	ENCODEMT000410538	Known	NNC	None	0.5	None	None	None	None
m54284U_191213_120042/59965785/ccs	PacBio_Hippocampus_Rep2	mm10_ERCC_SIRV	chr11	75732959	75765574	+	6	1739	33682	88596	ENSMUSG00000020849.13	ENSMUST00000067664.9	Ywhae	Ywhae-201	Known	Known	None	0.3499999940395355	None	None	None	None
m54284U_191212_053548/117047620/ccs	PacBio_Hippocampus_Rep1	mm10_ERCC_SIRV	chr4	32807162	32808671	+	1	1328	78390	410537	ENCODEMG000078390	ENCODEMT000410537	ENCODEMG000078390	ENCODEMT000410537	Antisense	Antisense	None	0.0	None	None	None	None
m54284U_191213_120042/15664082/ccs	PacBio_Hippocampus_Rep2	mm10_ERCC_SIRV	chr1	164458001	164437109	-	6	2226	2748	6747	ENSMUSG00000026576.12	ENSMUST00000027863.12	Atp1b1	Atp1b1-201	Known	Known	None	0.15000000596046448	None	None	None	None
m54284U_191109_043049/124192565/ccs	PacBio_Cortex_Rep2	mm10_ERCC_SIRV	chr14	56811739	56792926	-	7	2911	41757	410502	ENSMUSG00000040123.17	ENCODEMT000410502	Zmym5	ENCODEMT000410502	Known	NIC	None	0.10000000149011612	None	None	None	None
m54284U_191107_221739/7079550/ccs	PacBio_Cortex_Rep1	mm10_ERCC_SIRV	chr5	115559809	115563727	+	6	1069	15224	409496	ENSMUSG00000067274.10	ENCODEMT000409496	Rplp0	ENCODEMT000409496	Known	ISM	Suffix	0.25	None	None	None	None
m54284U_191109_043049/2949734/ccs	PacBio_Cortex_Rep2	mm10_ERCC_SIRV	chr4	32864609	32808791	-	15	2204	10461	410539	ENSMUSG00000040183.13	ENCODEMT000410539	Ankrd6	ENCODEMT000410539	Known	ISM	Prefix	0.30000001192092896	None	None	None	None
m54284U_191107_221739/101714002/ccs	PacBio_Cortex_Rep1	mm10_ERCC_SIRV	chr6	129533188	129542332	+	4	1778	18923	49743	ENSMUSG00000030161.8	ENSMUST00000032264.8	Gabarapl1	Gabarapl1-201	Known	Known	None	0.25	None	None	None	None
m54284U_191212_053548/176097484/ccs	PacBio_Hippocampus_Rep1	mm10_ERCC_SIRV	chr2	57267379	57367853	+	17	2574	4583	410536	ENSMUSG00000026827.12	ENCODEMT000410536	Gpd2	ENCODEMT000410536	Known	NNC	None	0.75	None	None	None	None
m54284U_191109_043049/127469701/ccs	PacBio_Cortex_Rep2	mm10_ERCC_SIRV	chr14	56811736	56792926	-	7	2908	41757	410502	ENSMUSG00000040123.17	ENCODEMT000410502	Zmym5	ENCODEMT000410502	Known	NIC	None	0.10000000149011612	None	None	None	None
m54284U_191107_221739/141689891/ccs	PacBio_Cortex_Rep1	mm10_ERCC_SIRV	chr15	98953547	98949843	-	4	1641	44246	114135	ENSMUSG00000072235.6	ENSMUST00000097014.6	Tuba1a	Tuba1a-201	Known	Known	None	0.20000000298023224	None	None	None	None
m54284U_191212_053548/69534347/ccs	PacBio_Hippocampus_Rep1	mm10_ERCC_SIRV	chr17	87446861	87433438	-	6	1105	48342	126343	ENSMUSG00000036438.13	ENSMUST00000040440.6	Calm2	Calm2-201	Known	Known	None	0.6499999761581421	None	None	None	None
m54284U_191213_120042/15665170/ccs	PacBio_Hippocampus_Rep2	mm10_ERCC_SIRV	chr1	164458001	164437109	-	6	2226	2748	6747	ENSMUSG00000026576.12	ENSMUST00000027863.12	Atp1b1	Atp1b1-201	Known	Known	None	0.15000000596046448	None	None	None	None
m54284U_191213_120042/125241241/ccs	PacBio_Hippocampus_Rep2	mm10_ERCC_SIRV	chr7	100656933	100643899	-	6	1766	22693	58882	ENSMUSG00000030701.17	ENSMUST00000107046.7	Plekhb1	Plekhb1-205	Known	Known	None	0.10000000149011612	None	None	None	None
m54284U_191107_221739/9307273/ccs	PacBio_Cortex_Rep1	mm10_ERCC_SIRV	chr5	115559809	115563728	+	6	1070	15224	409496	ENSMUSG00000067274.10	ENCODEMT000409496	Rplp0	ENCODEMT000409496	Known	ISM	Suffix	0.25	None	None	None	None
m54284U_191109_043049/13501348/ccs	PacBio_Cortex_Rep2	mm10_ERCC_SIRV	chr9	71485970	71478468	-	4	2204	28193	73901	ENSMUSG00000032199.13	ENSMUST00000034720.11	Polr2m	Polr2m-201	Known	Known	None	0.15000000596046448	None	None	None	None
m54284U_191213_120042/61407564/ccs	PacBio_Hippocampus_Rep2	mm10_ERCC_SIRV	chr11	75732959	75765839	+	6	2004	33682	88596	ENSMUSG00000020849.13	ENSMUST00000067664.9	Ywhae	Ywhae-201	Known	Known	None	0.4000000059604645	None	None	None	None
m54284U_191109_043049/75761137/ccs	PacBio_Cortex_Rep2	mm10_ERCC_SIRV	chr4	32820246	32815015	-	1	5219	10461	410540	ENSMUSG00000040183.13	ENCODEMT000410540	Ankrd6	ENCODEMT000410540	Known	Genomic	None	0.800000011920929	None	None	None	None
m54284U_191109_043049/142934202/ccs	PacBio_Cortex_Rep2	mm10_ERCC_SIRV	chr14	56811676	56792926	-	7	2848	41757	410502	ENSMUSG00000040123.17	ENCODEMT000410502	Zmym5	ENCODEMT000410502	Known	NIC	None	0.10000000149011612	None	None	None	None
m54284U_191212_053548/59508739/ccs	PacBio_Hippocampus_Rep1	mm10_ERCC_SIRV	chr4	32816816	32815235	-	1	1802	10461	410540	ENSMUSG00000040183.13	ENCODEMT000410540	Ankrd6	ENCODEMT000410540	Known	Genomic	None	0.800000011920929	None	None	None	None
m54284U_191109_043049/148570401/ccs	PacBio_Cortex_Rep2	mm10_ERCC_SIRV	chr2	57267496	57367853	+	17	2567	4583	410527	ENSMUSG00000026827.12	ENCODEMT000410527	Gpd2	ENCODEMT000410527	Known	NIC	None	0.75	None	None	None	None
m54284U_191212_053548/115146808/ccs	PacBio_Hippocampus_Rep1	mm10_ERCC_SIRV	chr4	32817096	32815235	-	1	2082	10461	410540	ENSMUSG00000040183.13	ENCODEMT000410540	Ankrd6	ENCODEMT000410540	Known	Genomic	None	0.800000011920929	None	None	None	None
m54284U_191213_120042/15729605/ccs	PacBio_Hippocampus_Rep2	mm10_ERCC_SIRV	chr1	164458001	164437109	-	6	2220	2748	6747	ENSMUSG00000026576.12	ENSMUST00000027863.12	Atp1b1	Atp1b1-201	Known	Known	None	0.15000000596046448	None	None	None	None
m54284U_191109_043049/143592159/ccs	PacBio_Cortex_Rep2	mm10_ERCC_SIRV	chr14	56811708	56792926	-	7	2880	41757	410502	ENSMUSG00000040123.17	ENCODEMT000410502	Zmym5	ENCODEMT000410502	Known	NIC	None	0.10000000149011612	None	None	None	None
m54284U_191212_053548/171968017/ccs	PacBio_Hippocampus_Rep1	mm10_ERCC_SIRV	chr4	32816810	32815235	-	1	1796	10461	410540	ENSMUSG00000040183.13	ENCODEMT000410540	Ankrd6	ENCODEMT000410540	Known	Genomic	None	0.800000011920929	None	None	None	None
m54284U_191212_053548/69534820/ccs	PacBio_Hippocampus_Rep1	mm10_ERCC_SIRV	chr17	87446863	87433438	-	6	1107	48342	126343	ENSMUSG00000036438.13	ENSMUST00000040440.6	Calm2	Calm2-201	Known	Known	None	0.6499999761581421	None	None	None	None
m54284U_191107_221739/9505110/ccs	PacBio_Cortex_Rep1	mm10_ERCC_SIRV	chr5	115559809	115563728	+	6	1070	15224	409496	ENSMUSG00000067274.10	ENCODEMT000409496	Rplp0	ENCODEMT000409496	Known	ISM	Suffix	0.25	None	None	None	None
m54284U_191213_120042/125633334/ccs	PacBio_Hippocampus_Rep2	mm10_ERCC_SIRV	chr7	100656850	100643899	-	6	1683	22693	58882	ENSMUSG00000030701.17	ENSMUST00000107046.7	Plekhb1	Plekhb1-205	Known	Known	None	0.10000000149011612	None	None	None	None
m54284U_191213_120042/23333625/ccs	PacBio_Hippocampus_Rep2	mm10_ERCC_SIRV	chr4	32824414	32815017	-	7	2608	10461	410541	ENSMUSG00000040183.13	ENCODEMT000410541	Ankrd6	ENCODEMT000410541	Known	ISM	None	0.800000011920929	None	None	None	None
m54284U_191213_120042/62196449/ccs	PacBio_Hippocampus_Rep2	mm10_ERCC_SIRV	chr11	75732959	75765546	+	6	1711	33682	88596	ENSMUSG00000020849.13	ENSMUST00000067664.9	Ywhae	Ywhae-201	Known	Known	None	0.6499999761581421	None	None	None	None
m54284U_191109_043049/154143221/ccs	PacBio_Cortex_Rep2	mm10_ERCC_SIRV	chr14	56804785	56792926	-	5	2865	41757	410542	ENSMUSG00000040123.17	ENCODEMT000410542	Zmym5	ENCODEMT000410542	Known	ISM	Suffix	0.10000000149011612	None	None	None	None
m54284U_191213_120042/15730063/ccs	PacBio_Hippocampus_Rep2	mm10_ERCC_SIRV	chr1	164457971	164437109	-	6	2196	2748	6747	ENSMUSG00000026576.12	ENSMUST00000027863.12	Atp1b1	Atp1b1-201	Known	Known	None	0.15000000596046448	None	None	None	None
m54284U_191109_043049/13699513/ccs	PacBio_Cortex_Rep2	mm10_ERCC_SIRV	chr9	71485927	71478468	-	4	2161	28193	73901	ENSMUSG00000032199.13	ENSMUST00000034720.11	Polr2m	Polr2m-201	Known	Known	None	0.15000000596046448	None	None	None	None
m54284U_191212_053548/68616711/ccs	PacBio_Hippocampus_Rep1	mm10_ERCC_SIRV	chr2	57267496	57367853	+	17	2567	4583	410527	ENSMUSG00000026827.12	ENCODEMT000410527	Gpd2	ENCODEMT000410527	Known	NIC	None	0.75	None	None	None	None
m54284U_191109_043049/47645830/ccs	PacBio_Cortex_Rep2	mm10_ERCC_SIRV	chr6	129533188	129542331	+	4	1777	18923	49743	ENSMUSG00000030161.8	ENSMUST00000032264.8	Gabarapl1	Gabarapl1-201	Known	Known	None	0.25	None	None	None	None
m54284U_191107_221739/141690977/ccs	PacBio_Cortex_Rep1	mm10_ERCC_SIRV	chr15	98953547	98949843	-	4	1641	44246	114135	ENSMUSG00000072235.6	ENSMUST00000097014.6	Tuba1a	Tuba1a-201	Known	Known	None	0.20000000298023224	None	None	None	None
m54284U_191107_221739/12323578/ccs	PacBio_Cortex_Rep1	mm10_ERCC_SIRV	chr5	115559809	115563729	+	6	1071	15224	409496	ENSMUSG00000067274.10	ENCODEMT000409496	Rplp0	ENCODEMT000409496	Known	ISM	Suffix	0.30000001192092896	None	None	None	None
m54284U_191109_043049/92210396/ccs	PacBio_Cortex_Rep2	mm10_ERCC_SIRV	chr4	32950823	32834401	-	3	2377	10461	410543	ENSMUSG00000040183.13	ENCODEMT000410543	Ankrd6	ENCODEMT000410543	Known	ISM	Prefix	0.5	None	None	None	None
m54284U_191212_053548/69664942/ccs	PacBio_Hippocampus_Rep1	mm10_ERCC_SIRV	chr17	87446862	87433438	-	6	1106	48342	126343	ENSMUSG00000036438.13	ENSMUST00000040440.6	Calm2	Calm2-201	Known	Known	None	0.6499999761581421	None	None	None	None
m54284U_191213_120042/15795022/ccs	PacBio_Hippocampus_Rep2	mm10_ERCC_SIRV	chr1	164457999	164437109	-	6	2224	2748	6747	ENSMUSG00000026576.12	ENSMUST00000027863.12	Atp1b1	Atp1b1-201	Known	Known	None	0.15000000596046448	None	None	None	None
m54284U_191213_120042/126616880/ccs	PacBio_Hippocampus_Rep2	mm10_ERCC_SIRV	chr7	100656874	100643899	-	6	1707	22693	58882	ENSMUSG00000030701.17	ENSMUST00000107046.7	Plekhb1	Plekhb1-205	Known	Known	None	0.10000000149011612	None	None	None	None
m54284U_191109_043049/166922430/ccs	PacBio_Cortex_Rep2	mm10_ERCC_SIRV	chr14	56811740	56792926	-	7	2912	41757	410502	ENSMUSG00000040123.17	ENCODEMT000410502	Zmym5	ENCODEMT000410502	Known	NIC	None	0.10000000149011612	None	None	None	None
m54284U_191109_043049/98435535/ccs	PacBio_Cortex_Rep2	mm10_ERCC_SIRV	chr4	32950825	32834401	-	3	2376	10461	410543	ENSMUSG00000040183.13	ENCODEMT000410543	Ankrd6	ENCODEMT000410543	Known	ISM	Prefix	0.5	None	None	None	None
m54284U_191213_120042/62849281/ccs	PacBio_Hippocampus_Rep2	mm10_ERCC_SIRV	chr11	75732959	75765570	+	6	1735	33682	88596	ENSMUSG00000020849.13	ENSMUST00000067664.9	Ywhae	Ywhae-201	Known	Known	None	0.3499999940395355	None	None	None	None
m54284U_191212_053548/18876475/ccs	PacBio_Hippocampus_Rep1	mm10_ERCC_SIRV	chr4	32862223	32834401	-	4	1591	10461	410544	ENSMUSG00000040183.13	ENCODEMT000410544	Ankrd6	ENCODEMT000410544	Known	NNC	None	0.5	None	None	None	None
m54284U_191213_120042/121504113/ccs	PacBio_Hippocampus_Rep2	mm10_ERCC_SIRV	chr2	57267496	57367843	+	17	2557	4583	410527	ENSMUSG00000026827.12	ENCODEMT000410527	Gpd2	ENCODEMT000410527	Known	NIC	None	0.4000000059604645	None	None	None	None
m54284U_191107_221739/13437376/ccs	PacBio_Cortex_Rep1	mm10_ERCC_SIRV	chr5	115559809	115563849	+	6	1191	15224	409496	ENSMUSG00000067274.10	ENCODEMT000409496	Rplp0	ENCODEMT000409496	Known	ISM	Suffix	0.05000000074505806	None	None	None	None
m54284U_191109_043049/14811738/ccs	PacBio_Cortex_Rep2	mm10_ERCC_SIRV	chr9	71485966	71478468	-	4	2200	28193	73901	ENSMUSG00000032199.13	ENSMUST00000034720.11	Polr2m	Polr2m-201	Known	Known	None	0.15000000596046448	None	None	None	None
m54284U_191109_043049/169085652/ccs	PacBio_Cortex_Rep2	mm10_ERCC_SIRV	chr14	56804863	56792924	-	6	2769	41757	410512	ENSMUSG00000040123.17	ENCODEMT000410512	Zmym5	ENCODEMT000410512	Known	ISM	Suffix	0.10000000149011612	None	None	None	None
m54284U_191213_120042/15795257/ccs	PacBio_Hippocampus_Rep2	mm10_ERCC_SIRV	chr1	164457951	164437109	-	6	2176	2748	6747	ENSMUSG00000026576.12	ENSMUST00000027863.12	Atp1b1	Atp1b1-201	Known	Known	None	0.15000000596046448	None	None	None	None
m54284U_191212_053548/22545855/ccs	PacBio_Hippocampus_Rep1	mm10_ERCC_SIRV	chr14	56811498	56792926	-	7	2880	41757	410545	ENSMUSG00000040123.17	ENCODEMT000410545	Zmym5	ENCODEMT000410545	Known	NIC	None	0.10000000149011612	None	None	None	None
m54284U_191107_221739/99353321/ccs	PacBio_Cortex_Rep1	mm10_ERCC_SIRV	chr4	32834486	32838477	+	1	4004	78391	410546	ENCODEMG000078391	ENCODEMT000410546	ENCODEMG000078391	ENCODEMT000410546	Antisense	Antisense	None	1.0	None	None	None	None
m54284U_191212_053548/69665820/ccs	PacBio_Hippocampus_Rep1	mm10_ERCC_SIRV	chr17	87446836	87433438	-	6	1080	48342	126343	ENSMUSG00000036438.13	ENSMUST00000040440.6	Calm2	Calm2-201	Known	Known	None	0.6499999761581421	None	None	None	None
m54284U_191213_120042/127141429/ccs	PacBio_Hippocampus_Rep2	mm10_ERCC_SIRV	chr7	100656862	100643899	-	6	1695	22693	58882	ENSMUSG00000030701.17	ENSMUST00000107046.7	Plekhb1	Plekhb1-205	Known	Known	None	0.10000000149011612	None	None	None	None
m54284U_191212_053548/146735557/ccs	PacBio_Hippocampus_Rep1	mm10_ERCC_SIRV	chr4	32836129	32838477	+	1	2392	78391	410546	ENCODEMG000078391	ENCODEMT000410546	ENCODEMG000078391	ENCODEMT000410546	Antisense	Antisense	None	1.0	None	None	None	None
m54284U_191107_221739/141755136/ccs	PacBio_Cortex_Rep1	mm10_ERCC_SIRV	chr15	98953551	98949843	-	4	1645	44246	114135	ENSMUSG00000072235.6	ENSMUST00000097014.6	Tuba1a	Tuba1a-201	Known	Known	None	0.20000000298023224	None	None	None	None
m54284U_191107_221739/14879399/ccs	PacBio_Cortex_Rep1	mm10_ERCC_SIRV	chr5	115559809	115563729	+	6	1071	15224	409496	ENSMUSG00000067274.10	ENCODEMT000409496	Rplp0	ENCODEMT000409496	Known	ISM	Suffix	0.30000001192092896	None	None	None	None
m54284U_191213_120042/63637792/ccs	PacBio_Hippocampus_Rep2	mm10_ERCC_SIRV	chr11	75732959	75765546	+	6	1711	33682	88596	ENSMUSG00000020849.13	ENSMUST00000067664.9	Ywhae	Ywhae-201	Known	Known	None	0.6499999761581421	None	None	None	None
m54284U_191212_053548/47776304/ccs	PacBio_Hippocampus_Rep1	mm10_ERCC_SIRV	chr14	56811632	56792926	-	7	2804	41757	410502	ENSMUSG00000040123.17	ENCODEMT000410502	Zmym5	ENCODEMT000410502	Known	NIC	None	0.10000000149011612	None	None	None	None
m54284U_191109_043049/24119615/ccs	PacBio_Cortex_Rep2	mm10_ERCC_SIRV	chr2	57267537	57367853	+	17	2526	4583	410527	ENSMUSG00000026827.12	ENCODEMT000410527	Gpd2	ENCODEMT000410527	Known	NIC	None	0.75	None	None	None	None
m54284U_191109_043049/76415134/ccs	PacBio_Cortex_Rep2	mm10_ERCC_SIRV	chr6	129533188	129542324	+	4	1770	18923	49743	ENSMUSG00000030161.8	ENSMUST00000032264.8	Gabarapl1	Gabarapl1-201	Known	Known	None	0.3499999940395355	None	None	None	None
m54284U_191107_221739/96668380/ccs	PacBio_Cortex_Rep1	mm10_ERCC_SIRV	chr4	32836159	32838477	+	1	2362	78391	410546	ENCODEMG000078391	ENCODEMT000410546	ENCODEMG000078391	ENCODEMT000410546	Antisense	Antisense	None	1.0	None	None	None	None
m54284U_191213_120042/15795397/ccs	PacBio_Hippocampus_Rep2	mm10_ERCC_SIRV	chr1	164458000	164437109	-	6	2225	2748	6747	ENSMUSG00000026576.12	ENSMUST00000027863.12	Atp1b1	Atp1b1-201	Known	Known	None	0.15000000596046448	None	None	None	None
m54284U_191109_043049/14879218/ccs	PacBio_Cortex_Rep2	mm10_ERCC_SIRV	chr9	71485911	71478468	-	4	2145	28193	73901	ENSMUSG00000032199.13	ENSMUST00000034720.11	Polr2m	Polr2m-201	Known	Known	None	0.15000000596046448	None	None	None	None
m54284U_191212_053548/70124762/ccs	PacBio_Hippocampus_Rep1	mm10_ERCC_SIRV	chr17	87446859	87433438	-	6	1103	48342	126343	ENSMUSG00000036438.13	ENSMUST00000040440.6	Calm2	Calm2-201	Known	Known	None	0.6499999761581421	None	None	None	None
m54284U_191212_053548/66258588/ccs	PacBio_Hippocampus_Rep1	mm10_ERCC_SIRV	chr14	56804517	56792924	-	6	2423	41757	410512	ENSMUSG00000040123.17	ENCODEMT000410512	Zmym5	ENCODEMT000410512	Known	ISM	Suffix	0.10000000149011612	None	None	None	None
m54284U_191212_053548/139003299/ccs	PacBio_Hippocampus_Rep1	mm10_ERCC_SIRV	chr4	32855998	32853651	-	1	2348	10461	410547	ENSMUSG00000040183.13	ENCODEMT000410547	Ankrd6	ENCODEMT000410547	Known	Genomic	None	0.8999999761581421	None	None	None	None
m54284U_191212_053548/67698809/ccs	PacBio_Hippocampus_Rep1	mm10_ERCC_SIRV	chr14	56811494	56792926	-	9	2856	41757	410548	ENSMUSG00000040123.17	ENCODEMT000410548	Zmym5	ENCODEMT000410548	Known	NNC	None	0.10000000149011612	None	None	None	None
m54284U_191107_221739/15861245/ccs	PacBio_Cortex_Rep1	mm10_ERCC_SIRV	chr5	115559809	115563729	+	6	1071	15224	409496	ENSMUSG00000067274.10	ENCODEMT000409496	Rplp0	ENCODEMT000409496	Known	ISM	Suffix	0.30000001192092896	None	None	None	None
m54284U_191213_120042/64620229/ccs	PacBio_Hippocampus_Rep2	mm10_ERCC_SIRV	chr11	75732959	75765577	+	6	1742	33682	88596	ENSMUSG00000020849.13	ENSMUST00000067664.9	Ywhae	Ywhae-201	Known	Known	None	0.25	None	None	None	None
m54284U_191213_120042/128385405/ccs	PacBio_Hippocampus_Rep2	mm10_ERCC_SIRV	chr7	100656902	100643899	-	6	1735	22693	58882	ENSMUSG00000030701.17	ENSMUST00000107046.7	Plekhb1	Plekhb1-205	Known	Known	None	0.10000000149011612	None	None	None	None
m54284U_191213_120042/38012855/ccs	PacBio_Hippocampus_Rep2	mm10_ERCC_SIRV	chr2	57267443	57367853	+	17	2510	4583	410536	ENSMUSG00000026827.12	ENCODEMT000410536	Gpd2	ENCODEMT000410536	Known	NNC	None	0.75	None	None	None	None
m54284U_191213_120042/15859922/ccs	PacBio_Hippocampus_Rep2	mm10_ERCC_SIRV	chr1	164457971	164437109	-	6	2196	2748	6747	ENSMUSG00000026576.12	ENSMUST00000027863.12	Atp1b1	Atp1b1-201	Known	Known	None	0.15000000596046448	None	None	None	None
m54284U_191212_053548/158402751/ccs	PacBio_Hippocampus_Rep1	mm10_ERCC_SIRV	chr4	32855981	32853651	-	1	2331	10461	410547	ENSMUSG00000040183.13	ENCODEMT000410547	Ankrd6	ENCODEMT000410547	Known	Genomic	None	0.8999999761581421	None	None	None	None
m54284U_191212_053548/78776310/ccs	PacBio_Hippocampus_Rep1	mm10_ERCC_SIRV	chr14	56804848	56792926	-	7	2768	41757	410549	ENSMUSG00000040123.17	ENCODEMT000410549	Zmym5	ENCODEMT000410549	Known	NNC	None	0.10000000149011612	None	None	None	None
m54284U_191107_221739/129041524/ccs	PacBio_Cortex_Rep1	mm10_ERCC_SIRV	chr4	32864753	32862923	-	1	1831	10461	410550	ENSMUSG00000040183.13	ENCODEMT000410550	Ankrd6	ENCODEMT000410550	Known	Genomic	None	0.25	None	None	None	None
m54284U_191107_221739/17631294/ccs	PacBio_Cortex_Rep1	mm10_ERCC_SIRV	chr5	115559809	115563726	+	6	1075	15224	409496	ENSMUSG00000067274.10	ENCODEMT000409496	Rplp0	ENCODEMT000409496	Known	ISM	Suffix	0.25	None	None	None	None
m54284U_191212_053548/70388283/ccs	PacBio_Hippocampus_Rep1	mm10_ERCC_SIRV	chr17	87446863	87433438	-	6	1107	48342	126343	ENSMUSG00000036438.13	ENSMUST00000040440.6	Calm2	Calm2-201	Known	Known	None	0.6499999761581421	None	None	None	None
m54284U_191107_221739/141756533/ccs	PacBio_Cortex_Rep1	mm10_ERCC_SIRV	chr15	98953549	98949843	-	4	1643	44246	114135	ENSMUSG00000072235.6	ENSMUST00000097014.6	Tuba1a	Tuba1a-201	Known	Known	None	0.20000000298023224	None	None	None	None
m54284U_191109_043049/15532989/ccs	PacBio_Cortex_Rep2	mm10_ERCC_SIRV	chr9	71485941	71478468	-	4	2175	28193	73901	ENSMUSG00000032199.13	ENSMUST00000034720.11	Polr2m	Polr2m-201	Known	Known	None	0.15000000596046448	None	None	None	None
m54284U_191109_043049/178915924/ccs	PacBio_Cortex_Rep2	mm10_ERCC_SIRV	chr2	57267458	57367853	+	17	2495	4583	410536	ENSMUSG00000026827.12	ENCODEMT000410536	Gpd2	ENCODEMT000410536	Known	NNC	None	0.75	None	None	None	None
m54284U_191212_053548/91818290/ccs	PacBio_Hippocampus_Rep1	mm10_ERCC_SIRV	chr14	56811450	56792926	-	7	2861	41757	410501	ENSMUSG00000040123.17	ENCODEMT000410501	Zmym5	ENCODEMT000410501	Known	NIC	None	0.10000000149011612	None	None	None	None
m54284U_191213_120042/15926451/ccs	PacBio_Hippocampus_Rep2	mm10_ERCC_SIRV	chr1	164458000	164437109	-	6	2225	2748	6747	ENSMUSG00000026576.12	ENSMUST00000027863.12	Atp1b1	Atp1b1-201	Known	Known	None	0.15000000596046448	None	None	None	None
m54284U_191109_043049/139723496/ccs	PacBio_Cortex_Rep2	mm10_ERCC_SIRV	chr6	129533188	129542325	+	4	1771	18923	49743	ENSMUSG00000030161.8	ENSMUST00000032264.8	Gabarapl1	Gabarapl1-201	Known	Known	None	0.3499999940395355	None	None	None	None
m54284U_191213_120042/64947037/ccs	PacBio_Hippocampus_Rep2	mm10_ERCC_SIRV	chr11	75732959	75765574	+	6	1739	33682	88596	ENSMUSG00000020849.13	ENSMUST00000067664.9	Ywhae	Ywhae-201	Known	Known	None	0.3499999940395355	None	None	None	None
m54284U_191213_120042/132122764/ccs	PacBio_Hippocampus_Rep2	mm10_ERCC_SIRV	chr7	100658407	100643899	-	7	1758	22693	58886	ENSMUSG00000030701.17	ENSMUST00000107044.9	Plekhb1	Plekhb1-203	Known	Known	None	0.10000000149011612	None	None	None	None
m54284U_191212_053548/78578018/ccs	PacBio_Hippocampus_Rep1	mm10_ERCC_SIRV	chr4	32872216	32874779	+	1	2564	78392	410551	ENCODEMG000078392	ENCODEMT000410551	ENCODEMG000078392	ENCODEMT000410551	Antisense	Antisense	None	1.0	None	None	None	None
m54284U_191107_221739/18219127/ccs	PacBio_Cortex_Rep1	mm10_ERCC_SIRV	chr5	115559809	115563728	+	6	1070	15224	409496	ENSMUSG00000067274.10	ENCODEMT000409496	Rplp0	ENCODEMT000409496	Known	ISM	Suffix	0.25	None	None	None	None
m54284U_191212_053548/141231400/ccs	PacBio_Hippocampus_Rep1	mm10_ERCC_SIRV	chr14	56804847	56792924	-	6	2759	41757	410512	ENSMUSG00000040123.17	ENCODEMT000410512	Zmym5	ENCODEMT000410512	Known	ISM	Suffix	0.10000000149011612	None	None	None	None
m54284U_191212_053548/145819319/ccs	PacBio_Hippocampus_Rep1	mm10_ERCC_SIRV	chr4	32872216	32874779	+	1	2564	78392	410551	ENCODEMG000078392	ENCODEMT000410551	ENCODEMG000078392	ENCODEMT000410551	Antisense	Antisense	None	1.0	None	None	None	None
m54284U_191213_120042/16057781/ccs	PacBio_Hippocampus_Rep2	mm10_ERCC_SIRV	chr1	164458005	164437109	-	6	2230	2748	6747	ENSMUSG00000026576.12	ENSMUST00000027863.12	Atp1b1	Atp1b1-201	Known	Known	None	0.15000000596046448	None	None	None	None
m54284U_191212_053548/166660399/ccs	PacBio_Hippocampus_Rep1	mm10_ERCC_SIRV	chr4	32872216	32874779	+	1	2564	78392	410551	ENCODEMG000078392	ENCODEMT000410551	ENCODEMG000078392	ENCODEMT000410551	Antisense	Antisense	None	1.0	None	None	None	None
m54284U_191212_053548/70516903/ccs	PacBio_Hippocampus_Rep1	mm10_ERCC_SIRV	chr17	87446863	87433438	-	6	1107	48342	126343	ENSMUSG00000036438.13	ENSMUST00000040440.6	Calm2	Calm2-201	Known	Known	None	0.6499999761581421	None	None	None	None
m54284U_191109_043049/99551769/ccs	PacBio_Cortex_Rep2	mm10_ERCC_SIRV	chr2	57267578	57367853	+	17	2485	4583	410527	ENSMUSG00000026827.12	ENCODEMT000410527	Gpd2	ENCODEMT000410527	Known	NIC	None	0.75	None	None	None	None
m54284U_191213_120042/165610500/ccs	PacBio_Hippocampus_Rep2	mm10_ERCC_SIRV	chr4	32872216	32874779	+	1	2564	78392	410551	ENCODEMG000078392	ENCODEMT000410551	ENCODEMG000078392	ENCODEMT000410551	Antisense	Antisense	None	1.0	None	None	None	None
m54284U_191212_053548/158990798/ccs	PacBio_Hippocampus_Rep1	mm10_ERCC_SIRV	chr14	56811454	56792926	-	7	2865	41757	410501	ENSMUSG00000040123.17	ENCODEMT000410501	Zmym5	ENCODEMT000410501	Known	NIC	None	0.10000000149011612	None	None	None	None
m54284U_191109_043049/15730318/ccs	PacBio_Cortex_Rep2	mm10_ERCC_SIRV	chr9	71485911	71478468	-	4	2145	28193	73901	ENSMUSG00000032199.13	ENSMUST00000034720.11	Polr2m	Polr2m-201	Known	Known	None	0.15000000596046448	None	None	None	None
m54284U_191212_053548/115081651/ccs	PacBio_Hippocampus_Rep1	mm10_ERCC_SIRV	chr4	32872231	32874779	+	1	2549	78392	410551	ENCODEMG000078392	ENCODEMT000410551	ENCODEMG000078392	ENCODEMT000410551	Antisense	Antisense	None	1.0	None	None	None	None
m54284U_191213_120042/65864043/ccs	PacBio_Hippocampus_Rep2	mm10_ERCC_SIRV	chr11	75732959	75765574	+	6	1739	33682	88596	ENSMUSG00000020849.13	ENSMUST00000067664.9	Ywhae	Ywhae-201	Known	Known	None	0.3499999940395355	None	None	None	None
m54284U_191107_221739/19794740/ccs	PacBio_Cortex_Rep1	mm10_ERCC_SIRV	chr5	115559809	115563728	+	6	1070	15224	409496	ENSMUSG00000067274.10	ENCODEMT000409496	Rplp0	ENCODEMT000409496	Known	ISM	Suffix	0.25	None	None	None	None
m54284U_191213_120042/129238449/ccs	PacBio_Hippocampus_Rep2	mm10_ERCC_SIRV	chr4	32872231	32874779	+	1	2549	78392	410551	ENCODEMG000078392	ENCODEMT000410551	ENCODEMG000078392	ENCODEMT000410551	Antisense	Antisense	None	1.0	None	None	None	None
m54284U_191107_221739/141888155/ccs	PacBio_Cortex_Rep1	mm10_ERCC_SIRV	chr15	98953551	98949843	-	4	1645	44246	114135	ENSMUSG00000072235.6	ENSMUST00000097014.6	Tuba1a	Tuba1a-201	Known	Known	None	0.20000000298023224	None	None	None	None
m54284U_191107_221739/88475427/ccs	PacBio_Cortex_Rep1	mm10_ERCC_SIRV	chr4	32872588	32874779	+	1	2192	78392	410551	ENCODEMG000078392	ENCODEMT000410551	ENCODEMG000078392	ENCODEMT000410551	Antisense	Antisense	None	1.0	None	None	None	None
m54284U_191213_120042/136381126/ccs	PacBio_Hippocampus_Rep2	mm10_ERCC_SIRV	chr7	100656900	100643899	-	6	1733	22693	58882	ENSMUSG00000030701.17	ENSMUST00000107046.7	Plekhb1	Plekhb1-205	Known	Known	None	0.10000000149011612	None	None	None	None
m54284U_191213_120042/16059169/ccs	PacBio_Hippocampus_Rep2	mm10_ERCC_SIRV	chr1	164458001	164437109	-	6	2226	2748	6747	ENSMUSG00000026576.12	ENSMUST00000027863.12	Atp1b1	Atp1b1-201	Known	Known	None	0.15000000596046448	None	None	None	None
m54284U_191213_120042/34013189/ccs	PacBio_Hippocampus_Rep2	mm10_ERCC_SIRV	chr14	56811745	56792926	-	7	2917	41757	410502	ENSMUSG00000040123.17	ENCODEMT000410502	Zmym5	ENCODEMT000410502	Known	NIC	None	0.10000000149011612	None	None	None	None
m54284U_191212_053548/50004387/ccs	PacBio_Hippocampus_Rep1	mm10_ERCC_SIRV	chr4	32872588	32874779	+	1	2192	78392	410551	ENCODEMG000078392	ENCODEMT000410551	ENCODEMG000078392	ENCODEMT000410551	Antisense	Antisense	None	1.0	None	None	None	None
m54284U_191212_053548/70649257/ccs	PacBio_Hippocampus_Rep1	mm10_ERCC_SIRV	chr4	32872588	32874779	+	1	2192	78392	410551	ENCODEMG000078392	ENCODEMT000410551	ENCODEMG000078392	ENCODEMT000410551	Antisense	Antisense	None	1.0	None	None	None	None
m54284U_191213_120042/116261908/ccs	PacBio_Hippocampus_Rep2	mm10_ERCC_SIRV	chr2	57267587	57367853	+	17	2476	4583	410527	ENSMUSG00000026827.12	ENCODEMT000410527	Gpd2	ENCODEMT000410527	Known	NIC	None	0.75	None	None	None	None
m54284U_191212_053548/135334408/ccs	PacBio_Hippocampus_Rep1	mm10_ERCC_SIRV	chr4	32872588	32874779	+	1	2192	78392	410551	ENCODEMG000078392	ENCODEMT000410551	ENCODEMG000078392	ENCODEMT000410551	Antisense	Antisense	None	1.0	None	None	None	None
m54284U_191109_043049/157220957/ccs	PacBio_Cortex_Rep2	mm10_ERCC_SIRV	chr6	129533188	129542338	+	4	1784	18923	49743	ENSMUSG00000030161.8	ENSMUST00000032264.8	Gabarapl1	Gabarapl1-201	Known	Known	None	0.20000000298023224	None	None	None	None
m54284U_191212_053548/70582278/ccs	PacBio_Hippocampus_Rep1	mm10_ERCC_SIRV	chr17	87446863	87433438	-	6	1107	48342	126343	ENSMUSG00000036438.13	ENSMUST00000040440.6	Calm2	Calm2-201	Known	Known	None	0.6499999761581421	None	None	None	None
m54284U_191213_120042/44500041/ccs	PacBio_Hippocampus_Rep2	mm10_ERCC_SIRV	chr14	56811665	56792926	-	8	2615	41757	410552	ENSMUSG00000040123.17	ENCODEMT000410552	Zmym5	ENCODEMT000410552	Known	NIC	None	0.10000000149011612	None	None	None	None
m54284U_191107_221739/23921142/ccs	PacBio_Cortex_Rep1	mm10_ERCC_SIRV	chr5	115559809	115563729	+	6	1071	15224	409496	ENSMUSG00000067274.10	ENCODEMT000409496	Rplp0	ENCODEMT000409496	Known	ISM	Suffix	0.30000001192092896	None	None	None	None
m54284U_191213_120042/67109111/ccs	PacBio_Hippocampus_Rep2	mm10_ERCC_SIRV	chr11	75732959	75765575	+	6	1740	33682	88596	ENSMUSG00000020849.13	ENSMUST00000067664.9	Ywhae	Ywhae-201	Known	Known	None	0.3499999940395355	None	None	None	None
m54284U_191107_221739/97387125/ccs	PacBio_Cortex_Rep1	mm10_ERCC_SIRV	chr4	32910998	32915999	+	1	5002	78393	410553	ENCODEMG000078393	ENCODEMT000410553	ENCODEMG000078393	ENCODEMT000410553	Antisense	Antisense	None	0.75	None	None	None	None
m54284U_191213_120042/16123556/ccs	PacBio_Hippocampus_Rep2	mm10_ERCC_SIRV	chr1	164458000	164437109	-	6	2225	2748	6747	ENSMUSG00000026576.12	ENSMUST00000027863.12	Atp1b1	Atp1b1-201	Known	Known	None	0.15000000596046448	None	None	None	None
m54284U_191109_043049/16778409/ccs	PacBio_Cortex_Rep2	mm10_ERCC_SIRV	chr9	71485918	71478468	-	4	2152	28193	73901	ENSMUSG00000032199.13	ENSMUST00000034720.11	Polr2m	Polr2m-201	Known	Known	None	0.15000000596046448	None	None	None	None
m54284U_191213_120042/140380261/ccs	PacBio_Hippocampus_Rep2	mm10_ERCC_SIRV	chr7	100656882	100643899	-	6	1715	22693	58882	ENSMUSG00000030701.17	ENSMUST00000107046.7	Plekhb1	Plekhb1-205	Known	Known	None	0.10000000149011612	None	None	None	None
m54284U_191109_043049/170461655/ccs	PacBio_Cortex_Rep2	mm10_ERCC_SIRV	chr2	57267590	57367853	+	17	2473	4583	410527	ENSMUSG00000026827.12	ENCODEMT000410527	Gpd2	ENCODEMT000410527	Known	NIC	None	0.75	None	None	None	None
m54284U_191213_120042/80218217/ccs	PacBio_Hippocampus_Rep2	mm10_ERCC_SIRV	chr14	56811505	56792926	-	7	2916	41757	410501	ENSMUSG00000040123.17	ENCODEMT000410501	Zmym5	ENCODEMT000410501	Known	NIC	None	0.10000000149011612	None	None	None	None
m54284U_191213_120042/167773367/ccs	PacBio_Hippocampus_Rep2	mm10_ERCC_SIRV	chr4	32910998	32915999	+	1	5002	78393	410553	ENCODEMG000078393	ENCODEMT000410553	ENCODEMG000078393	ENCODEMT000410553	Antisense	Antisense	None	0.75	None	None	None	None
m54284U_191212_053548/70584110/ccs	PacBio_Hippocampus_Rep1	mm10_ERCC_SIRV	chr17	87446868	87433438	-	6	1112	48342	126343	ENSMUSG00000036438.13	ENSMUST00000040440.6	Calm2	Calm2-201	Known	Known	None	0.6499999761581421	None	None	None	None
m54284U_191107_221739/27723277/ccs	PacBio_Cortex_Rep1	mm10_ERCC_SIRV	chr5	115559785	115563502	+	6	1078	15224	410554	ENSMUSG00000067274.10	ENCODEMT000410554	Rplp0	ENCODEMT000410554	Known	NIC	None	0.25	None	None	None	None
m54284U_191213_120042/16189893/ccs	PacBio_Hippocampus_Rep2	mm10_ERCC_SIRV	chr1	164458005	164437109	-	6	2230	2748	6747	ENSMUSG00000026576.12	ENSMUST00000027863.12	Atp1b1	Atp1b1-201	Known	Known	None	0.15000000596046448	None	None	None	None
m54284U_191107_221739/142150445/ccs	PacBio_Cortex_Rep1	mm10_ERCC_SIRV	chr15	98953550	98949843	-	4	1644	44246	114135	ENSMUSG00000072235.6	ENSMUST00000097014.6	Tuba1a	Tuba1a-201	Known	Known	None	0.20000000298023224	None	None	None	None
m54284U_191213_120042/109382084/ccs	PacBio_Hippocampus_Rep2	mm10_ERCC_SIRV	chr14	56811483	56792926	-	8	3038	41757	107907	ENSMUSG00000040123.17	ENSMUST00000173954.2	Zmym5	Zmym5-203	Known	Known	None	0.10000000149011612	None	None	None	None
m54284U_191213_120042/69076225/ccs	PacBio_Hippocampus_Rep2	mm10_ERCC_SIRV	chr11	75732959	75765837	+	6	2002	33682	88596	ENSMUSG00000020849.13	ENSMUST00000067664.9	Ywhae	Ywhae-201	Known	Known	None	0.3499999940395355	None	None	None	None
m54284U_191109_043049/130024347/ccs	PacBio_Cortex_Rep2	mm10_ERCC_SIRV	chr4	32933934	32931341	-	1	2594	10461	410555	ENSMUSG00000040183.13	ENCODEMT000410555	Ankrd6	ENCODEMT000410555	Known	Genomic	None	0.8500000238418579	None	None	None	None
m54284U_191107_221739/33096377/ccs	PacBio_Cortex_Rep1	mm10_ERCC_SIRV	chr2	57267702	57368621	+	17	3400	4583	410527	ENSMUSG00000026827.12	ENCODEMT000410527	Gpd2	ENCODEMT000410527	Known	NIC	None	0.800000011920929	None	None	None	None
m54284U_191109_043049/16975143/ccs	PacBio_Cortex_Rep2	mm10_ERCC_SIRV	chr9	71485926	71478468	-	4	2160	28193	73901	ENSMUSG00000032199.13	ENSMUST00000034720.11	Polr2m	Polr2m-201	Known	Known	None	0.15000000596046448	None	None	None	None
m54284U_191213_120042/123864819/ccs	PacBio_Hippocampus_Rep2	mm10_ERCC_SIRV	chr14	56811738	56792926	-	7	2910	41757	410502	ENSMUSG00000040123.17	ENCODEMT000410502	Zmym5	ENCODEMT000410502	Known	NIC	None	0.10000000149011612	None	None	None	None
m54284U_191212_053548/50987060/ccs	PacBio_Hippocampus_Rep1	mm10_ERCC_SIRV	chr6	129533188	129542327	+	4	1766	18923	49743	ENSMUSG00000030161.8	ENSMUST00000032264.8	Gabarapl1	Gabarapl1-201	Known	Known	None	0.30000001192092896	None	None	None	None
m54284U_191213_120042/141099479/ccs	PacBio_Hippocampus_Rep2	mm10_ERCC_SIRV	chr7	100656927	100643899	-	6	1760	22693	58882	ENSMUSG00000030701.17	ENSMUST00000107046.7	Plekhb1	Plekhb1-205	Known	Known	None	0.10000000149011612	None	None	None	None
m54284U_191212_053548/70584774/ccs	PacBio_Hippocampus_Rep1	mm10_ERCC_SIRV	chr17	87446864	87433438	-	6	1108	48342	126343	ENSMUSG00000036438.13	ENSMUST00000040440.6	Calm2	Calm2-201	Known	Known	None	0.6499999761581421	None	None	None	None
m54284U_191107_221739/32114390/ccs	PacBio_Cortex_Rep1	mm10_ERCC_SIRV	chr5	115559809	115563727	+	6	1069	15224	409496	ENSMUSG00000067274.10	ENCODEMT000409496	Rplp0	ENCODEMT000409496	Known	ISM	Suffix	0.25	None	None	None	None
m54284U_191213_120042/16253111/ccs	PacBio_Hippocampus_Rep2	mm10_ERCC_SIRV	chr1	164458005	164437109	-	6	2230	2748	6747	ENSMUSG00000026576.12	ENSMUST00000027863.12	Atp1b1	Atp1b1-201	Known	Known	None	0.15000000596046448	None	None	None	None
m54284U_191109_043049/81264718/ccs	PacBio_Cortex_Rep2	mm10_ERCC_SIRV	chr4	32935510	32935924	+	1	415	78394	410556	ENCODEMG000078394	ENCODEMT000410556	ENCODEMG000078394	ENCODEMT000410556	Antisense	Antisense	None	0.8500000238418579	None	None	None	None
m54284U_191213_120042/141295811/ccs	PacBio_Hippocampus_Rep2	mm10_ERCC_SIRV	chr14	56811482	56792926	-	7	2893	41757	410501	ENSMUSG00000040123.17	ENCODEMT000410501	Zmym5	ENCODEMT000410501	Known	NIC	None	0.10000000149011612	None	None	None	None
m54284U_191213_120042/74515569/ccs	PacBio_Hippocampus_Rep2	mm10_ERCC_SIRV	chr11	75732959	75765839	+	6	2004	33682	88596	ENSMUSG00000020849.13	ENSMUST00000067664.9	Ywhae	Ywhae-201	Known	Known	None	0.4000000059604645	None	None	None	None
m54284U_191109_043049/27983997/ccs	PacBio_Cortex_Rep2	mm10_ERCC_SIRV	chr4	32948735	32965424	+	2	707	10463	410557	ENSMUSG00000094344.1	ENCODEMT000410557	Gm11942	ENCODEMT000410557	Known	Genomic	None	0.10000000149011612	None	None	None	None
m54284U_191212_053548/9242432/ccs	PacBio_Hippocampus_Rep1	mm10_ERCC_SIRV	chr2	57267723	57367853	+	17	2340	4583	410527	ENSMUSG00000026827.12	ENCODEMT000410527	Gpd2	ENCODEMT000410527	Known	NIC	None	0.75	None	None	None	None
m54284U_191213_120042/16253353/ccs	PacBio_Hippocampus_Rep2	mm10_ERCC_SIRV	chr1	164458006	164437109	-	6	2231	2748	6747	ENSMUSG00000026576.12	ENSMUST00000027863.12	Atp1b1	Atp1b1-201	Known	Known	None	0.15000000596046448	None	None	None	None
m54284U_191213_120042/149228149/ccs	PacBio_Hippocampus_Rep2	mm10_ERCC_SIRV	chr14	56811671	56792926	-	7	2843	41757	410502	ENSMUSG00000040123.17	ENCODEMT000410502	Zmym5	ENCODEMT000410502	Known	NIC	None	0.10000000149011612	None	None	None	None
m54284U_191107_221739/142215118/ccs	PacBio_Cortex_Rep1	mm10_ERCC_SIRV	chr15	98953550	98949843	-	4	1644	44246	114135	ENSMUSG00000072235.6	ENSMUST00000097014.6	Tuba1a	Tuba1a-201	Known	Known	None	0.20000000298023224	None	None	None	None
m54284U_191107_221739/32704902/ccs	PacBio_Cortex_Rep1	mm10_ERCC_SIRV	chr5	115559809	115563724	+	6	1066	15224	409496	ENSMUSG00000067274.10	ENCODEMT000409496	Rplp0	ENCODEMT000409496	Known	ISM	Suffix	0.20000000298023224	None	None	None	None
m54284U_191212_053548/70585074/ccs	PacBio_Hippocampus_Rep1	mm10_ERCC_SIRV	chr17	87446861	87433438	-	6	1105	48342	126343	ENSMUSG00000036438.13	ENSMUST00000040440.6	Calm2	Calm2-201	Known	Known	None	0.6499999761581421	None	None	None	None
m54284U_191109_043049/150078832/ccs	PacBio_Cortex_Rep2	mm10_ERCC_SIRV	chr4	33031242	32963880	-	3	1992	10466	410558	ENSMUSG00000085037.1	ENCODEMT000410558	4933421O10Rik	ENCODEMT000410558	Known	NNC	None	0.30000001192092896	None	None	None	None
m54284U_191109_043049/17039783/ccs	PacBio_Cortex_Rep2	mm10_ERCC_SIRV	chr9	71485926	71478468	-	4	2160	28193	73901	ENSMUSG00000032199.13	ENSMUST00000034720.11	Polr2m	Polr2m-201	Known	Known	None	0.15000000596046448	None	None	None	None
m54284U_191213_120042/142871191/ccs	PacBio_Hippocampus_Rep2	mm10_ERCC_SIRV	chr7	100656879	100643899	-	6	1712	22693	58882	ENSMUSG00000030701.17	ENSMUST00000107046.7	Plekhb1	Plekhb1-205	Known	Known	None	0.10000000149011612	None	None	None	None
m54284U_191213_120042/152569618/ccs	PacBio_Hippocampus_Rep2	mm10_ERCC_SIRV	chr14	56811439	56792926	-	8	2994	41757	107907	ENSMUSG00000040123.17	ENSMUST00000173954.2	Zmym5	Zmym5-203	Known	Known	None	0.10000000149011612	None	None	None	None
m54284U_191213_120042/166658124/ccs	PacBio_Hippocampus_Rep2	mm10_ERCC_SIRV	chr4	32982983	33022172	+	7	5054	10464	27064	ENSMUSG00000028278.14	ENSMUST00000098190.9	Rragd	Rragd-203	Known	Known	None	0.44999998807907104	None	None	None	None
m54284U_191213_120042/74580944/ccs	PacBio_Hippocampus_Rep2	mm10_ERCC_SIRV	chr11	75732959	75765576	+	6	1741	33682	88596	ENSMUSG00000020849.13	ENSMUST00000067664.9	Ywhae	Ywhae-201	Known	Known	None	0.30000001192092896	None	None	None	None
m54284U_191212_053548/180291030/ccs	PacBio_Hippocampus_Rep1	mm10_ERCC_SIRV	chr2	57267733	57367853	+	17	2330	4583	410527	ENSMUSG00000026827.12	ENCODEMT000410527	Gpd2	ENCODEMT000410527	Known	NIC	None	0.75	None	None	None	None
m54284U_191213_120042/16255231/ccs	PacBio_Hippocampus_Rep2	mm10_ERCC_SIRV	chr1	164458001	164437109	-	6	2226	2748	6747	ENSMUSG00000026576.12	ENSMUST00000027863.12	Atp1b1	Atp1b1-201	Known	Known	None	0.15000000596046448	None	None	None	None
m54284U_191109_043049/24773967/ccs	PacBio_Cortex_Rep2	mm10_ERCC_SIRV	chr4	32982985	33022172	+	7	5052	10464	27064	ENSMUSG00000028278.14	ENSMUST00000098190.9	Rragd	Rragd-203	Known	Known	None	0.44999998807907104	None	None	None	None
m54284U_191107_221739/32769850/ccs	PacBio_Cortex_Rep1	mm10_ERCC_SIRV	chr5	115559809	115563729	+	6	1071	15224	409496	ENSMUSG00000067274.10	ENCODEMT000409496	Rplp0	ENCODEMT000409496	Known	ISM	Suffix	0.30000001192092896	None	None	None	None
m54284U_191212_053548/113182462/ccs	PacBio_Hippocampus_Rep1	mm10_ERCC_SIRV	chr6	129533188	129542332	+	4	1778	18923	49743	ENSMUSG00000030161.8	ENSMUST00000032264.8	Gabarapl1	Gabarapl1-201	Known	Known	None	0.25	None	None	None	None
m54284U_191212_053548/70714067/ccs	PacBio_Hippocampus_Rep1	mm10_ERCC_SIRV	chr17	87446861	87433438	-	6	1105	48342	126343	ENSMUSG00000036438.13	ENSMUST00000040440.6	Calm2	Calm2-201	Known	Known	None	0.6499999761581421	None	None	None	None
m54284U_191213_120042/158075574/ccs	PacBio_Hippocampus_Rep2	mm10_ERCC_SIRV	chr14	56811705	56792926	-	7	2877	41757	410502	ENSMUSG00000040123.17	ENCODEMT000410502	Zmym5	ENCODEMT000410502	Known	NIC	None	0.10000000149011612	None	None	None	None
m54284U_191212_053548/126486955/ccs	PacBio_Hippocampus_Rep1	mm10_ERCC_SIRV	chr4	32982990	33018897	+	7	1772	10464	27064	ENSMUSG00000028278.14	ENSMUST00000098190.9	Rragd	Rragd-203	Known	Known	None	0.6000000238418579	None	None	None	None
m54284U_191213_120042/142935381/ccs	PacBio_Hippocampus_Rep2	mm10_ERCC_SIRV	chr7	100658371	100643899	-	7	1722	22693	58886	ENSMUSG00000030701.17	ENSMUST00000107044.9	Plekhb1	Plekhb1-203	Known	Known	None	0.10000000149011612	None	None	None	None
m54284U_191109_043049/129368592/ccs	PacBio_Cortex_Rep2	mm10_ERCC_SIRV	chr4	32982993	33022172	+	7	5044	10464	27064	ENSMUSG00000028278.14	ENSMUST00000098190.9	Rragd	Rragd-203	Known	Known	None	0.44999998807907104	None	None	None	None
m54284U_191109_043049/18549084/ccs	PacBio_Cortex_Rep2	mm10_ERCC_SIRV	chr9	71485915	71478468	-	4	2149	28193	73901	ENSMUSG00000032199.13	ENSMUST00000034720.11	Polr2m	Polr2m-201	Known	Known	None	0.15000000596046448	None	None	None	None
m54284U_191213_120042/16319947/ccs	PacBio_Hippocampus_Rep2	mm10_ERCC_SIRV	chr1	164458001	164437109	-	6	2226	2748	6747	ENSMUSG00000026576.12	ENSMUST00000027863.12	Atp1b1	Atp1b1-201	Known	Known	None	0.15000000596046448	None	None	None	None
m54284U_191213_120042/168037098/ccs	PacBio_Hippocampus_Rep2	mm10_ERCC_SIRV	chr14	56811691	56792926	-	7	2863	41757	410502	ENSMUSG00000040123.17	ENCODEMT000410502	Zmym5	ENCODEMT000410502	Known	NIC	None	0.10000000149011612	None	None	None	None
m54284U_191109_043049/130156311/ccs	PacBio_Cortex_Rep2	mm10_ERCC_SIRV	chr4	32982993	33022172	+	7	5044	10464	27064	ENSMUSG00000028278.14	ENSMUST00000098190.9	Rragd	Rragd-203	Known	Known	None	0.44999998807907104	None	None	None	None
m54284U_191107_221739/142410599/ccs	PacBio_Cortex_Rep1	mm10_ERCC_SIRV	chr15	98953547	98949843	-	4	1641	44246	114135	ENSMUSG00000072235.6	ENSMUST00000097014.6	Tuba1a	Tuba1a-201	Known	Known	None	0.20000000298023224	None	None	None	None
m54284U_191107_221739/35064589/ccs	PacBio_Cortex_Rep1	mm10_ERCC_SIRV	chr5	115559809	115563727	+	6	1069	15224	409496	ENSMUSG00000067274.10	ENCODEMT000409496	Rplp0	ENCODEMT000409496	Known	ISM	Suffix	0.25	None	None	None	None
m54284U_191213_120042/39846030/ccs	PacBio_Hippocampus_Rep2	mm10_ERCC_SIRV	chr2	57267639	57367582	+	16	2631	4583	410559	ENSMUSG00000026827.12	ENCODEMT000410559	Gpd2	ENCODEMT000410559	Known	ISM	Suffix	0.75	None	None	None	None
m54284U_191213_120042/74909664/ccs	PacBio_Hippocampus_Rep2	mm10_ERCC_SIRV	chr11	75732959	75765631	+	6	1796	33682	88596	ENSMUSG00000020849.13	ENSMUST00000067664.9	Ywhae	Ywhae-201	Known	Known	None	0.20000000298023224	None	None	None	None
m54284U_191213_120042/152308209/ccs	PacBio_Hippocampus_Rep2	mm10_ERCC_SIRV	chr4	32982996	33018889	+	7	1758	10464	27064	ENSMUSG00000028278.14	ENSMUST00000098190.9	Rragd	Rragd-203	Known	Known	None	0.6499999761581421	None	None	None	None
m54284U_191212_053548/70845758/ccs	PacBio_Hippocampus_Rep1	mm10_ERCC_SIRV	chr17	87446861	87433438	-	6	1105	48342	126343	ENSMUSG00000036438.13	ENSMUST00000040440.6	Calm2	Calm2-201	Known	Known	None	0.6499999761581421	None	None	None	None
m54284U_191107_221739/74058068/ccs	PacBio_Cortex_Rep1	mm10_ERCC_SIRV	chr14	56811708	56792927	-	7	2879	41757	410502	ENSMUSG00000040123.17	ENCODEMT000410502	Zmym5	ENCODEMT000410502	Known	NIC	None	0.10000000149011612	None	None	None	None
m54284U_191107_221739/37291543/ccs	PacBio_Cortex_Rep1	mm10_ERCC_SIRV	chr4	32983000	33018890	+	7	1755	10464	27064	ENSMUSG00000028278.14	ENSMUST00000098190.9	Rragd	Rragd-203	Known	Known	None	0.6499999761581421	None	None	None	None
m54284U_191109_043049/66586642/ccs	PacBio_Cortex_Rep2	mm10_ERCC_SIRV	chr2	57267815	57367582	+	17	2313	4583	410560	ENSMUSG00000026827.12	ENCODEMT000410560	Gpd2	ENCODEMT000410560	Known	NNC	None	0.75	None	None	None	None
m54284U_191213_120042/16320413/ccs	PacBio_Hippocampus_Rep2	mm10_ERCC_SIRV	chr1	164458000	164437109	-	6	2225	2748	6747	ENSMUSG00000026576.12	ENSMUST00000027863.12	Atp1b1	Atp1b1-201	Known	Known	None	0.15000000596046448	None	None	None	None
m54284U_191107_221739/69206561/ccs	PacBio_Cortex_Rep1	mm10_ERCC_SIRV	chr4	32983000	33018895	+	7	1760	10464	27064	ENSMUSG00000028278.14	ENSMUST00000098190.9	Rragd	Rragd-203	Known	Known	None	0.6000000238418579	None	None	None	None
m54284U_191109_043049/112330952/ccs	PacBio_Cortex_Rep2	mm10_ERCC_SIRV	chr2	57267818	57367582	+	17	2326	4583	410561	ENSMUSG00000026827.12	ENCODEMT000410561	Gpd2	ENCODEMT000410561	Known	NNC	None	0.75	None	None	None	None
m54284U_191107_221739/36244294/ccs	PacBio_Cortex_Rep1	mm10_ERCC_SIRV	chr5	115559809	115563728	+	6	1070	15224	409496	ENSMUSG00000067274.10	ENCODEMT000409496	Rplp0	ENCODEMT000409496	Known	ISM	Suffix	0.25	None	None	None	None
m54284U_191213_120042/146997547/ccs	PacBio_Hippocampus_Rep2	mm10_ERCC_SIRV	chr7	100656961	100643899	-	6	1794	22693	58882	ENSMUSG00000030701.17	ENSMUST00000107046.7	Plekhb1	Plekhb1-205	Known	Known	None	0.10000000149011612	None	None	None	None
m54284U_191109_043049/19531000/ccs	PacBio_Cortex_Rep2	mm10_ERCC_SIRV	chr9	71485910	71478468	-	4	2144	28193	73901	ENSMUSG00000032199.13	ENSMUST00000034720.11	Polr2m	Polr2m-201	Known	Known	None	0.15000000596046448	None	None	None	None
m54284U_191107_221739/166397198/ccs	PacBio_Cortex_Rep1	mm10_ERCC_SIRV	chr14	56811639	56792927	-	7	2810	41757	410502	ENSMUSG00000040123.17	ENCODEMT000410502	Zmym5	ENCODEMT000410502	Known	NIC	None	0.10000000149011612	None	None	None	None
m54284U_191213_120042/10355504/ccs	PacBio_Hippocampus_Rep2	mm10_ERCC_SIRV	chr6	129533188	129542338	+	4	1784	18923	49743	ENSMUSG00000030161.8	ENSMUST00000032264.8	Gabarapl1	Gabarapl1-201	Known	Known	None	0.20000000298023224	None	None	None	None
m54284U_191213_120042/162857098/ccs	PacBio_Hippocampus_Rep2	mm10_ERCC_SIRV	chr4	32983008	33022172	+	7	5029	10464	27064	ENSMUSG00000028278.14	ENSMUST00000098190.9	Rragd	Rragd-203	Known	Known	None	0.44999998807907104	None	None	None	None
m54284U_191213_120042/77793635/ccs	PacBio_Hippocampus_Rep2	mm10_ERCC_SIRV	chr11	75732959	75765575	+	6	1740	33682	88596	ENSMUSG00000020849.13	ENSMUST00000067664.9	Ywhae	Ywhae-201	Known	Known	None	0.3499999940395355	None	None	None	None
m54284U_191109_043049/115213535/ccs	PacBio_Cortex_Rep2	mm10_ERCC_SIRV	chr4	32983015	33018892	+	7	1742	10464	27064	ENSMUSG00000028278.14	ENSMUST00000098190.9	Rragd	Rragd-203	Known	Known	None	0.6499999761581421	None	None	None	None
m54284U_191213_120042/16385284/ccs	PacBio_Hippocampus_Rep2	mm10_ERCC_SIRV	chr1	164457972	164437109	-	6	2197	2748	6747	ENSMUSG00000026576.12	ENSMUST00000027863.12	Atp1b1	Atp1b1-201	Known	Known	None	0.15000000596046448	None	None	None	None
m54284U_191212_053548/70846009/ccs	PacBio_Hippocampus_Rep1	mm10_ERCC_SIRV	chr17	87446863	87433438	-	6	1107	48342	126343	ENSMUSG00000036438.13	ENSMUST00000040440.6	Calm2	Calm2-201	Known	Known	None	0.6499999761581421	None	None	None	None
m54284U_191107_221739/142411557/ccs	PacBio_Cortex_Rep1	mm10_ERCC_SIRV	chr15	98953547	98949843	-	4	1641	44246	114135	ENSMUSG00000072235.6	ENSMUST00000097014.6	Tuba1a	Tuba1a-201	Known	Known	None	0.20000000298023224	None	None	None	None
m54284U_191107_221739/170525540/ccs	PacBio_Cortex_Rep1	mm10_ERCC_SIRV	chr4	32983018	33022163	+	7	5004	10464	27064	ENSMUSG00000028278.14	ENSMUST00000098190.9	Rragd	Rragd-203	Known	Known	None	0.5	None	None	None	None
m54284U_191109_043049/38143575/ccs	PacBio_Cortex_Rep2	mm10_ERCC_SIRV	chr14	56811697	56792927	-	7	2868	41757	410502	ENSMUSG00000040123.17	ENCODEMT000410502	Zmym5	ENCODEMT000410502	Known	NIC	None	0.10000000149011612	None	None	None	None
m54284U_191107_221739/43647127/ccs	PacBio_Cortex_Rep1	mm10_ERCC_SIRV	chr5	115559809	115563727	+	6	1069	15224	409496	ENSMUSG00000067274.10	ENCODEMT000409496	Rplp0	ENCODEMT000409496	Known	ISM	Suffix	0.25	None	None	None	None
m54284U_191109_043049/71568047/ccs	PacBio_Cortex_Rep2	mm10_ERCC_SIRV	chr4	32983018	33022170	+	7	5017	10464	27064	ENSMUSG00000028278.14	ENSMUST00000098190.9	Rragd	Rragd-203	Known	Known	None	0.44999998807907104	None	None	None	None
m54284U_191213_120042/58065634/ccs	PacBio_Hippocampus_Rep2	mm10_ERCC_SIRV	chr2	57267377	57367853	+	17	2326	4583	410561	ENSMUSG00000026827.12	ENCODEMT000410561	Gpd2	ENCODEMT000410561	Known	NNC	None	0.75	None	None	None	None
m54284U_191109_043049/69273591/ccs	PacBio_Cortex_Rep2	mm10_ERCC_SIRV	chr4	32983019	33022172	+	7	5012	10464	27064	ENSMUSG00000028278.14	ENSMUST00000098190.9	Rragd	Rragd-203	Known	Known	None	0.44999998807907104	None	None	None	None
m54284U_191213_120042/148701650/ccs	PacBio_Hippocampus_Rep2	mm10_ERCC_SIRV	chr7	100656831	100643899	-	6	1664	22693	58882	ENSMUSG00000030701.17	ENSMUST00000107046.7	Plekhb1	Plekhb1-205	Known	Known	None	0.10000000149011612	None	None	None	None
m54284U_191213_120042/16385983/ccs	PacBio_Hippocampus_Rep2	mm10_ERCC_SIRV	chr1	164458006	164437109	-	6	2231	2748	6747	ENSMUSG00000026576.12	ENSMUST00000027863.12	Atp1b1	Atp1b1-201	Known	Known	None	0.15000000596046448	None	None	None	None
m54284U_191213_120042/78121391/ccs	PacBio_Hippocampus_Rep2	mm10_ERCC_SIRV	chr11	75732959	75765575	+	6	1740	33682	88596	ENSMUSG00000020849.13	ENSMUST00000067664.9	Ywhae	Ywhae-201	Known	Known	None	0.3499999940395355	None	None	None	None
m54284U_191212_053548/37880296/ccs	PacBio_Hippocampus_Rep1	mm10_ERCC_SIRV	chr14	56811636	56792927	-	6	3669	41757	410562	ENSMUSG00000040123.17	ENCODEMT000410562	Zmym5	ENCODEMT000410562	Known	NIC	None	0.10000000149011612	None	None	None	None
m54284U_191109_043049/20316882/ccs	PacBio_Cortex_Rep2	mm10_ERCC_SIRV	chr9	71485921	71478468	-	4	2155	28193	73901	ENSMUSG00000032199.13	ENSMUST00000034720.11	Polr2m	Polr2m-201	Known	Known	None	0.15000000596046448	None	None	None	None
m54284U_191109_043049/12585111/ccs	PacBio_Cortex_Rep2	mm10_ERCC_SIRV	chr4	32983021	33021741	+	7	4585	10464	27064	ENSMUSG00000028278.14	ENSMUST00000098190.9	Rragd	Rragd-203	Known	Known	None	0.20000000298023224	None	None	None	None
m54284U_191107_221739/44828168/ccs	PacBio_Cortex_Rep1	mm10_ERCC_SIRV	chr5	115559809	115563729	+	6	1071	15224	409496	ENSMUSG00000067274.10	ENCODEMT000409496	Rplp0	ENCODEMT000409496	Known	ISM	Suffix	0.30000001192092896	None	None	None	None
m54284U_191212_053548/70911847/ccs	PacBio_Hippocampus_Rep1	mm10_ERCC_SIRV	chr17	87446863	87433438	-	6	1107	48342	126343	ENSMUSG00000036438.13	ENSMUST00000040440.6	Calm2	Calm2-201	Known	Known	None	0.6499999761581421	None	None	None	None
m54284U_191212_053548/22546997/ccs	PacBio_Hippocampus_Rep1	mm10_ERCC_SIRV	chr4	32983026	33018897	+	7	1736	10464	27064	ENSMUSG00000028278.14	ENSMUST00000098190.9	Rragd	Rragd-203	Known	Known	None	0.6000000238418579	None	None	None	None
m54284U_191109_043049/150341113/ccs	PacBio_Cortex_Rep2	mm10_ERCC_SIRV	chr4	32983027	33021742	+	7	4580	10464	27064	ENSMUSG00000028278.14	ENSMUST00000098190.9	Rragd	Rragd-203	Known	Known	None	0.20000000298023224	None	None	None	None
m54284U_191213_120042/16451327/ccs	PacBio_Hippocampus_Rep2	mm10_ERCC_SIRV	chr1	164458005	164437109	-	6	2230	2748	6747	ENSMUSG00000026576.12	ENSMUST00000027863.12	Atp1b1	Atp1b1-201	Known	Known	None	0.15000000596046448	None	None	None	None
m54284U_191212_053548/100076108/ccs	PacBio_Hippocampus_Rep1	mm10_ERCC_SIRV	chr14	56811618	56792927	-	7	2789	41757	410502	ENSMUSG00000040123.17	ENCODEMT000410502	Zmym5	ENCODEMT000410502	Known	NIC	None	0.10000000149011612	None	None	None	None
m54284U_191213_120042/35063538/ccs	PacBio_Hippocampus_Rep2	mm10_ERCC_SIRV	chr2	57267383	57367853	+	17	2320	4583	410561	ENSMUSG00000026827.12	ENCODEMT000410561	Gpd2	ENCODEMT000410561	Known	NNC	None	0.75	None	None	None	None
m54284U_191213_120042/120390062/ccs	PacBio_Hippocampus_Rep2	mm10_ERCC_SIRV	chr6	129533188	129542325	+	4	1771	18923	49743	ENSMUSG00000030161.8	ENSMUST00000032264.8	Gabarapl1	Gabarapl1-201	Known	Known	None	0.3499999940395355	None	None	None	None
m54284U_191107_221739/142477802/ccs	PacBio_Cortex_Rep1	mm10_ERCC_SIRV	chr15	98953550	98949843	-	4	1644	44246	114135	ENSMUSG00000072235.6	ENSMUST00000097014.6	Tuba1a	Tuba1a-201	Known	Known	None	0.20000000298023224	None	None	None	None
m54284U_191107_221739/150735605/ccs	PacBio_Cortex_Rep1	mm10_ERCC_SIRV	chr4	32983028	33018939	+	7	1776	10464	27064	ENSMUSG00000028278.14	ENSMUST00000098190.9	Rragd	Rragd-203	Known	Known	None	0.550000011920929	None	None	None	None
m54284U_191213_120042/154864270/ccs	PacBio_Hippocampus_Rep2	mm10_ERCC_SIRV	chr7	100658410	100643899	-	7	1755	22693	58886	ENSMUSG00000030701.17	ENSMUST00000107044.9	Plekhb1	Plekhb1-203	Known	Known	None	0.10000000149011612	None	None	None	None
m54284U_191213_120042/79167690/ccs	PacBio_Hippocampus_Rep2	mm10_ERCC_SIRV	chr11	75732959	75765575	+	6	1740	33682	88596	ENSMUSG00000020849.13	ENSMUST00000067664.9	Ywhae	Ywhae-201	Known	Known	None	0.3499999940395355	None	None	None	None
m54284U_191107_221739/45613446/ccs	PacBio_Cortex_Rep1	mm10_ERCC_SIRV	chr5	115559809	115563728	+	6	1070	15224	409496	ENSMUSG00000067274.10	ENCODEMT000409496	Rplp0	ENCODEMT000409496	Known	ISM	Suffix	0.25	None	None	None	None
m54284U_191109_043049/179373377/ccs	PacBio_Cortex_Rep2	mm10_ERCC_SIRV	chr4	32983029	33022172	+	7	5008	10464	27064	ENSMUSG00000028278.14	ENSMUST00000098190.9	Rragd	Rragd-203	Known	Known	None	0.44999998807907104	None	None	None	None
m54284U_191212_053548/108921802/ccs	PacBio_Hippocampus_Rep1	mm10_ERCC_SIRV	chr14	56811639	56792927	-	7	2810	41757	410502	ENSMUSG00000040123.17	ENCODEMT000410502	Zmym5	ENCODEMT000410502	Known	NIC	None	0.10000000149011612	None	None	None	None
m54284U_191109_043049/20382201/ccs	PacBio_Cortex_Rep2	mm10_ERCC_SIRV	chr9	71485919	71478468	-	4	2153	28193	73901	ENSMUSG00000032199.13	ENSMUST00000034720.11	Polr2m	Polr2m-201	Known	Known	None	0.15000000596046448	None	None	None	None
m54284U_191212_053548/71106808/ccs	PacBio_Hippocampus_Rep1	mm10_ERCC_SIRV	chr17	87446861	87433438	-	6	1105	48342	126343	ENSMUSG00000036438.13	ENSMUST00000040440.6	Calm2	Calm2-201	Known	Known	None	0.6499999761581421	None	None	None	None
m54284U_191107_221739/113837249/ccs	PacBio_Cortex_Rep1	mm10_ERCC_SIRV	chr4	32983032	33022172	+	7	5005	10464	27064	ENSMUSG00000028278.14	ENSMUST00000098190.9	Rragd	Rragd-203	Known	Known	None	0.44999998807907104	None	None	None	None
m54284U_191213_120042/16516721/ccs	PacBio_Hippocampus_Rep2	mm10_ERCC_SIRV	chr1	164458000	164437109	-	6	2225	2748	6747	ENSMUSG00000026576.12	ENSMUST00000027863.12	Atp1b1	Atp1b1-201	Known	Known	None	0.15000000596046448	None	None	None	None
m54284U_191213_120042/176948797/ccs	PacBio_Hippocampus_Rep2	mm10_ERCC_SIRV	chr4	32983032	33022170	+	7	5003	10464	27064	ENSMUSG00000028278.14	ENSMUST00000098190.9	Rragd	Rragd-203	Known	Known	None	0.44999998807907104	None	None	None	None
m54284U_191107_221739/42338714/ccs	PacBio_Cortex_Rep1	mm10_ERCC_SIRV	chr2	57267970	57370719	+	17	2922	4583	410563	ENSMUSG00000026827.12	ENCODEMT000410563	Gpd2	ENCODEMT000410563	Known	ISM	Suffix	0.15000000596046448	None	None	None	None
m54284U_191107_221739/47712920/ccs	PacBio_Cortex_Rep1	mm10_ERCC_SIRV	chr5	115559809	115563728	+	6	1070	15224	409496	ENSMUSG00000067274.10	ENCODEMT000409496	Rplp0	ENCODEMT000409496	Known	ISM	Suffix	0.25	None	None	None	None
m54284U_191212_053548/147914872/ccs	PacBio_Hippocampus_Rep1	mm10_ERCC_SIRV	chr14	56799201	56792924	-	4	2162	41757	410528	ENSMUSG00000040123.17	ENCODEMT000410528	Zmym5	ENCODEMT000410528	Known	ISM	Suffix	0.10000000149011612	None	None	None	None
m54284U_191109_043049/101516127/ccs	PacBio_Cortex_Rep2	mm10_ERCC_SIRV	chr4	32983035	33022172	+	7	4996	10464	27064	ENSMUSG00000028278.14	ENSMUST00000098190.9	Rragd	Rragd-203	Known	Known	None	0.44999998807907104	None	None	None	None
m54284U_191213_120042/89653647/ccs	PacBio_Hippocampus_Rep2	mm10_ERCC_SIRV	chr11	75732959	75765560	+	6	1725	33682	88596	ENSMUSG00000020849.13	ENSMUST00000067664.9	Ywhae	Ywhae-201	Known	Known	None	0.6000000238418579	None	None	None	None
m54284U_191213_120042/156762688/ccs	PacBio_Hippocampus_Rep2	mm10_ERCC_SIRV	chr7	100656909	100643899	-	7	1847	22693	58883	ENSMUSG00000030701.17	ENSMUST00000107045.8	Plekhb1	Plekhb1-204	Known	Known	None	0.10000000149011612	None	None	None	None
m54284U_191109_043049/84934675/ccs	PacBio_Cortex_Rep2	mm10_ERCC_SIRV	chr4	32983036	33022172	+	7	4994	10464	27064	ENSMUSG00000028278.14	ENSMUST00000098190.9	Rragd	Rragd-203	Known	Known	None	0.44999998807907104	None	None	None	None
m54284U_191213_120042/16517772/ccs	PacBio_Hippocampus_Rep2	mm10_ERCC_SIRV	chr1	164458000	164437109	-	6	2225	2748	6747	ENSMUSG00000026576.12	ENSMUST00000027863.12	Atp1b1	Atp1b1-201	Known	Known	None	0.15000000596046448	None	None	None	None
m54284U_191212_053548/157550815/ccs	PacBio_Hippocampus_Rep1	mm10_ERCC_SIRV	chr4	32983036	33022155	+	7	4984	10464	27064	ENSMUSG00000028278.14	ENSMUST00000098190.9	Rragd	Rragd-203	Known	Known	None	0.6000000238418579	None	None	None	None
m54284U_191107_221739/142543343/ccs	PacBio_Cortex_Rep1	mm10_ERCC_SIRV	chr15	98953547	98949843	-	4	1641	44246	114135	ENSMUSG00000072235.6	ENSMUST00000097014.6	Tuba1a	Tuba1a-201	Known	Known	None	0.20000000298023224	None	None	None	None
m54284U_191212_053548/71238187/ccs	PacBio_Hippocampus_Rep1	mm10_ERCC_SIRV	chr17	87446861	87433438	-	6	1105	48342	126343	ENSMUSG00000036438.13	ENSMUST00000040440.6	Calm2	Calm2-201	Known	Known	None	0.6499999761581421	None	None	None	None
m54284U_191213_120042/1968934/ccs	PacBio_Hippocampus_Rep2	mm10_ERCC_SIRV	chr14	56811708	56792927	-	7	2879	41757	410502	ENSMUSG00000040123.17	ENCODEMT000410502	Zmym5	ENCODEMT000410502	Known	NIC	None	0.10000000149011612	None	None	None	None
m54284U_191109_043049/20514897/ccs	PacBio_Cortex_Rep2	mm10_ERCC_SIRV	chr9	71485928	71478468	-	4	2162	28193	73901	ENSMUSG00000032199.13	ENSMUST00000034720.11	Polr2m	Polr2m-201	Known	Known	None	0.15000000596046448	None	None	None	None
m54284U_191213_120042/121373936/ccs	PacBio_Hippocampus_Rep2	mm10_ERCC_SIRV	chr6	129533188	129542310	+	4	1756	18923	49743	ENSMUSG00000030161.8	ENSMUST00000032264.8	Gabarapl1	Gabarapl1-201	Known	Known	None	0.3499999940395355	None	None	None	None
m54284U_191107_221739/52693197/ccs	PacBio_Cortex_Rep1	mm10_ERCC_SIRV	chr5	115559809	115563728	+	6	1070	15224	409496	ENSMUSG00000067274.10	ENCODEMT000409496	Rplp0	ENCODEMT000409496	Known	ISM	Suffix	0.25	None	None	None	None
m54284U_191213_120042/4130744/ccs	PacBio_Hippocampus_Rep2	mm10_ERCC_SIRV	chr4	32983036	33022172	+	7	5001	10464	27064	ENSMUSG00000028278.14	ENSMUST00000098190.9	Rragd	Rragd-203	Known	Known	None	0.44999998807907104	None	None	None	None
m54284U_191107_221739/166986122/ccs	PacBio_Cortex_Rep1	mm10_ERCC_SIRV	chr2	57267708	57367852	+	16	2299	4583	410559	ENSMUSG00000026827.12	ENCODEMT000410559	Gpd2	ENCODEMT000410559	Known	ISM	Suffix	0.699999988079071	None	None	None	None
m54284U_191213_120042/107283236/ccs	PacBio_Hippocampus_Rep2	mm10_ERCC_SIRV	chr4	32983036	33022172	+	7	5001	10464	27064	ENSMUSG00000028278.14	ENSMUST00000098190.9	Rragd	Rragd-203	Known	Known	None	0.44999998807907104	None	None	None	None
m54284U_191213_120042/153158344/ccs	PacBio_Hippocampus_Rep2	mm10_ERCC_SIRV	chr14	56811739	56792927	-	7	2910	41757	410502	ENSMUSG00000040123.17	ENCODEMT000410502	Zmym5	ENCODEMT000410502	Known	NIC	None	0.10000000149011612	None	None	None	None
m54284U_191213_120042/89654971/ccs	PacBio_Hippocampus_Rep2	mm10_ERCC_SIRV	chr11	75732956	75766105	+	6	1972	33682	399019	ENSMUSG00000020849.13	ENCODEMT000399019	Ywhae	ENCODEMT000399019	Known	NIC	None	0.4000000059604645	None	None	None	None
m54284U_191213_120042/16517935/ccs	PacBio_Hippocampus_Rep2	mm10_ERCC_SIRV	chr1	164439341	164437109	-	2	1476	2748	406425	ENSMUSG00000026576.12	ENCODEMT000406425	Atp1b1	ENCODEMT000406425	Known	ISM	Suffix	0.15000000596046448	None	None	None	None
m54284U_191109_043049/152633367/ccs	PacBio_Cortex_Rep2	mm10_ERCC_SIRV	chr4	32983037	33022170	+	7	4998	10464	27064	ENSMUSG00000028278.14	ENSMUST00000098190.9	Rragd	Rragd-203	Known	Known	None	0.44999998807907104	None	None	None	None
m54284U_191213_120042/159581135/ccs	PacBio_Hippocampus_Rep2	mm10_ERCC_SIRV	chr7	100656926	100643899	-	6	1759	22693	58882	ENSMUSG00000030701.17	ENSMUST00000107046.7	Plekhb1	Plekhb1-205	Known	Known	None	0.10000000149011612	None	None	None	None
m54284U_191212_053548/147720173/ccs	PacBio_Hippocampus_Rep1	mm10_ERCC_SIRV	chr4	32983037	33018943	+	7	1771	10464	27064	ENSMUSG00000028278.14	ENSMUST00000098190.9	Rragd	Rragd-203	Known	Known	None	0.550000011920929	None	None	None	None
m54284U_191107_221739/54919367/ccs	PacBio_Cortex_Rep1	mm10_ERCC_SIRV	chr5	115559809	115563729	+	6	1071	15224	409496	ENSMUSG00000067274.10	ENCODEMT000409496	Rplp0	ENCODEMT000409496	Known	ISM	Suffix	0.30000001192092896	None	None	None	None
m54284U_191107_221739/156042402/ccs	PacBio_Cortex_Rep1	mm10_ERCC_SIRV	chr14	56811618	56792929	-	8	2912	41757	107908	ENSMUSG00000040123.17	ENSMUST00000111285.8	Zmym5	Zmym5-202	Known	Known	None	0.15000000596046448	None	None	None	None
m54284U_191212_053548/71631066/ccs	PacBio_Hippocampus_Rep1	mm10_ERCC_SIRV	chr17	87446836	87433438	-	6	1080	48342	126343	ENSMUSG00000036438.13	ENSMUST00000040440.6	Calm2	Calm2-201	Known	Known	None	0.6499999761581421	None	None	None	None
m54284U_191107_221739/105186345/ccs	PacBio_Cortex_Rep1	mm10_ERCC_SIRV	chr4	32983039	33022172	+	7	4998	10464	27064	ENSMUSG00000028278.14	ENSMUST00000098190.9	Rragd	Rragd-203	Known	Known	None	0.44999998807907104	None	None	None	None
m54284U_191109_043049/20906313/ccs	PacBio_Cortex_Rep2	mm10_ERCC_SIRV	chr9	71485918	71478468	-	4	2152	28193	73901	ENSMUSG00000032199.13	ENSMUST00000034720.11	Polr2m	Polr2m-201	Known	Known	None	0.15000000596046448	None	None	None	None
m54284U_191212_053548/52888145/ccs	PacBio_Hippocampus_Rep1	mm10_ERCC_SIRV	chr2	57267708	57367853	+	16	2300	4583	410559	ENSMUSG00000026827.12	ENCODEMT000410559	Gpd2	ENCODEMT000410559	Known	ISM	Suffix	0.75	None	None	None	None
m54284U_191107_221739/133368179/ccs	PacBio_Cortex_Rep1	mm10_ERCC_SIRV	chr4	32983039	33023356	+	7	6182	10464	27064	ENSMUSG00000028278.14	ENSMUST00000098190.9	Rragd	Rragd-203	Known	Known	None	0.30000001192092896	None	None	None	None
m54284U_191107_221739/142608404/ccs	PacBio_Cortex_Rep1	mm10_ERCC_SIRV	chr15	98953547	98949843	-	4	1641	44246	114135	ENSMUSG00000072235.6	ENSMUST00000097014.6	Tuba1a	Tuba1a-201	Known	Known	None	0.20000000298023224	None	None	None	None
m54284U_191213_120042/90376306/ccs	PacBio_Hippocampus_Rep2	mm10_ERCC_SIRV	chr11	75732956	75765637	+	7	1840	33682	399578	ENSMUSG00000020849.13	ENCODEMT000399578	Ywhae	ENCODEMT000399578	Known	NNC	None	0.25	None	None	None	None
m54284U_191213_120042/16581099/ccs	PacBio_Hippocampus_Rep2	mm10_ERCC_SIRV	chr1	164458001	164437109	-	6	2226	2748	6747	ENSMUSG00000026576.12	ENSMUST00000027863.12	Atp1b1	Atp1b1-201	Known	Known	None	0.15000000596046448	None	None	None	None
m54284U_191109_043049/105513437/ccs	PacBio_Cortex_Rep2	mm10_ERCC_SIRV	chr14	56811447	56792925	-	7	2860	41757	410545	ENSMUSG00000040123.17	ENCODEMT000410545	Zmym5	ENCODEMT000410545	Known	NIC	None	0.15000000596046448	None	None	None	None
m54284U_191107_221739/55773839/ccs	PacBio_Cortex_Rep1	mm10_ERCC_SIRV	chr5	115559809	115563847	+	6	1189	15224	409496	ENSMUSG00000067274.10	ENCODEMT000409496	Rplp0	ENCODEMT000409496	Known	ISM	Suffix	0.0	None	None	None	None
m54284U_191107_221739/179636867/ccs	PacBio_Cortex_Rep1	mm10_ERCC_SIRV	chr4	32983039	33018896	+	7	1722	10464	27064	ENSMUSG00000028278.14	ENSMUST00000098190.9	Rragd	Rragd-203	Known	Known	None	0.6000000238418579	None	None	None	None
m54284U_191213_120042/161088835/ccs	PacBio_Hippocampus_Rep2	mm10_ERCC_SIRV	chr7	100656908	100643899	-	6	1741	22693	58882	ENSMUSG00000030701.17	ENSMUST00000107046.7	Plekhb1	Plekhb1-205	Known	Known	None	0.10000000149011612	None	None	None	None
m54284U_191109_043049/14287862/ccs	PacBio_Cortex_Rep2	mm10_ERCC_SIRV	chr4	32983039	33022172	+	7	4998	10464	27064	ENSMUSG00000028278.14	ENSMUST00000098190.9	Rragd	Rragd-203	Known	Known	None	0.44999998807907104	None	None	None	None
m54284U_191213_120042/175375963/ccs	PacBio_Hippocampus_Rep2	mm10_ERCC_SIRV	chr6	129533188	129542226	+	4	1672	18923	49743	ENSMUSG00000030161.8	ENSMUST00000032264.8	Gabarapl1	Gabarapl1-201	Known	Known	None	0.20000000298023224	None	None	None	None
m54284U_191212_053548/71697092/ccs	PacBio_Hippocampus_Rep1	mm10_ERCC_SIRV	chr17	87446844	87433438	-	6	1088	48342	126343	ENSMUSG00000036438.13	ENSMUST00000040440.6	Calm2	Calm2-201	Known	Known	None	0.6499999761581421	None	None	None	None
m54284U_191109_043049/167117297/ccs	PacBio_Cortex_Rep2	mm10_ERCC_SIRV	chr14	56811665	56792929	-	7	2834	41757	410502	ENSMUSG00000040123.17	ENCODEMT000410502	Zmym5	ENCODEMT000410502	Known	NIC	None	0.15000000596046448	None	None	None	None
m54284U_191212_053548/140511900/ccs	PacBio_Hippocampus_Rep1	mm10_ERCC_SIRV	chr2	57267708	57367853	+	16	2300	4583	410559	ENSMUSG00000026827.12	ENCODEMT000410559	Gpd2	ENCODEMT000410559	Known	ISM	Suffix	0.75	None	None	None	None
m54284U_191109_043049/46203518/ccs	PacBio_Cortex_Rep2	mm10_ERCC_SIRV	chr4	32983048	33022172	+	7	4977	10464	27064	ENSMUSG00000028278.14	ENSMUST00000098190.9	Rragd	Rragd-203	Known	Known	None	0.44999998807907104	None	None	None	None
m54284U_191213_120042/16582110/ccs	PacBio_Hippocampus_Rep2	mm10_ERCC_SIRV	chr1	164458354	164437109	-	6	2579	2748	6747	ENSMUSG00000026576.12	ENSMUST00000027863.12	Atp1b1	Atp1b1-201	Known	Known	None	0.15000000596046448	None	None	None	None
m54284U_191109_043049/20908372/ccs	PacBio_Cortex_Rep2	mm10_ERCC_SIRV	chr9	71485725	71478468	-	4	1959	28193	73901	ENSMUSG00000032199.13	ENSMUST00000034720.11	Polr2m	Polr2m-201	Known	Known	None	0.15000000596046448	None	None	None	None
m54284U_191109_043049/32901186/ccs	PacBio_Cortex_Rep2	mm10_ERCC_SIRV	chr4	32983051	33018896	+	7	1698	10464	27064	ENSMUSG00000028278.14	ENSMUST00000098190.9	Rragd	Rragd-203	Known	Known	None	0.6000000238418579	None	None	None	None
m54284U_191107_221739/63898204/ccs	PacBio_Cortex_Rep1	mm10_ERCC_SIRV	chr5	115559809	115563727	+	6	1069	15224	409496	ENSMUSG00000067274.10	ENCODEMT000409496	Rplp0	ENCODEMT000409496	Known	ISM	Suffix	0.25	None	None	None	None
m54284U_191213_120042/96076548/ccs	PacBio_Hippocampus_Rep2	mm10_ERCC_SIRV	chr11	75732959	75765575	+	6	1740	33682	88596	ENSMUSG00000020849.13	ENSMUST00000067664.9	Ywhae	Ywhae-201	Known	Known	None	0.3499999940395355	None	None	None	None
m54284U_191212_053548/150538594/ccs	PacBio_Hippocampus_Rep1	mm10_ERCC_SIRV	chr14	56811739	56792929	-	7	2908	41757	410502	ENSMUSG00000040123.17	ENCODEMT000410502	Zmym5	ENCODEMT000410502	Known	NIC	None	0.15000000596046448	None	None	None	None
m54284U_191109_043049/175309864/ccs	PacBio_Cortex_Rep2	mm10_ERCC_SIRV	chr4	32983070	33018896	+	7	1691	10464	27064	ENSMUSG00000028278.14	ENSMUST00000098190.9	Rragd	Rragd-203	Known	Known	None	0.6000000238418579	None	None	None	None
m54284U_191109_043049/110953528/ccs	PacBio_Cortex_Rep2	mm10_ERCC_SIRV	chr4	32983082	33021741	+	7	4524	10464	27064	ENSMUSG00000028278.14	ENSMUST00000098190.9	Rragd	Rragd-203	Known	Known	None	0.20000000298023224	None	None	None	None
m54284U_191213_120042/161351868/ccs	PacBio_Hippocampus_Rep2	mm10_ERCC_SIRV	chr7	100658442	100643899	-	7	1793	22693	58886	ENSMUSG00000030701.17	ENSMUST00000107044.9	Plekhb1	Plekhb1-203	Known	Known	None	0.10000000149011612	None	None	None	None
m54284U_191213_120042/16582505/ccs	PacBio_Hippocampus_Rep2	mm10_ERCC_SIRV	chr1	164458001	164437109	-	6	2226	2748	6747	ENSMUSG00000026576.12	ENSMUST00000027863.12	Atp1b1	Atp1b1-201	Known	Known	None	0.15000000596046448	None	None	None	None
m54284U_191107_221739/142608872/ccs	PacBio_Cortex_Rep1	mm10_ERCC_SIRV	chr15	98953549	98949843	-	4	1643	44246	114135	ENSMUSG00000072235.6	ENSMUST00000097014.6	Tuba1a	Tuba1a-201	Known	Known	None	0.20000000298023224	None	None	None	None
m54284U_191212_053548/38142760/ccs	PacBio_Hippocampus_Rep1	mm10_ERCC_SIRV	chr2	57267711	57367853	+	16	2297	4583	410559	ENSMUSG00000026827.12	ENCODEMT000410559	Gpd2	ENCODEMT000410559	Known	ISM	Suffix	0.75	None	None	None	None
m54284U_191212_053548/71699013/ccs	PacBio_Hippocampus_Rep1	mm10_ERCC_SIRV	chr17	87446861	87433438	-	6	1105	48342	126343	ENSMUSG00000036438.13	ENSMUST00000040440.6	Calm2	Calm2-201	Known	Known	None	0.6499999761581421	None	None	None	None
m54284U_191107_221739/48498602/ccs	PacBio_Cortex_Rep1	mm10_ERCC_SIRV	chr4	32983084	33022156	+	7	4937	10464	27064	ENSMUSG00000028278.14	ENSMUST00000098190.9	Rragd	Rragd-203	Known	Known	None	0.6499999761581421	None	None	None	None
m54284U_191213_120042/68092762/ccs	PacBio_Hippocampus_Rep2	mm10_ERCC_SIRV	chr14	56811735	56792929	-	7	2562	41757	410564	ENSMUSG00000040123.17	ENCODEMT000410564	Zmym5	ENCODEMT000410564	Known	NIC	None	0.15000000596046448	None	None	None	None
m54284U_191107_221739/66256912/ccs	PacBio_Cortex_Rep1	mm10_ERCC_SIRV	chr5	115559809	115563728	+	6	1070	15224	409496	ENSMUSG00000067274.10	ENCODEMT000409496	Rplp0	ENCODEMT000409496	Known	ISM	Suffix	0.25	None	None	None	None
m54284U_191109_043049/100008247/ccs	PacBio_Cortex_Rep2	mm10_ERCC_SIRV	chr4	32983084	33021741	+	7	4522	10464	27064	ENSMUSG00000028278.14	ENSMUST00000098190.9	Rragd	Rragd-203	Known	Known	None	0.20000000298023224	None	None	None	None
m54284U_191109_043049/21301265/ccs	PacBio_Cortex_Rep2	mm10_ERCC_SIRV	chr9	71485554	71478468	-	4	2737	28193	73902	ENSMUSG00000032199.13	ENSMUST00000163972.1	Polr2m	Polr2m-202	Known	Known	None	0.15000000596046448	None	None	None	None
m54284U_191213_120042/97059328/ccs	PacBio_Hippocampus_Rep2	mm10_ERCC_SIRV	chr11	75732959	75765555	+	6	1720	33682	88596	ENSMUSG00000020849.13	ENSMUST00000067664.9	Ywhae	Ywhae-201	Known	Known	None	0.550000011920929	None	None	None	None
m54284U_191109_043049/120914872/ccs	PacBio_Cortex_Rep2	mm10_ERCC_SIRV	chr4	32983084	33022172	+	7	4953	10464	27064	ENSMUSG00000028278.14	ENSMUST00000098190.9	Rragd	Rragd-203	Known	Known	None	0.44999998807907104	None	None	None	None
m54284U_191213_120042/16582656/ccs	PacBio_Hippocampus_Rep2	mm10_ERCC_SIRV	chr1	164458000	164437109	-	6	2225	2748	6747	ENSMUSG00000026576.12	ENSMUST00000027863.12	Atp1b1	Atp1b1-201	Known	Known	None	0.15000000596046448	None	None	None	None
m54284U_191213_120042/79432143/ccs	PacBio_Hippocampus_Rep2	mm10_ERCC_SIRV	chr14	56811646	56792922	-	7	2477	41757	410564	ENSMUSG00000040123.17	ENCODEMT000410564	Zmym5	ENCODEMT000410564	Known	NIC	None	0.15000000596046448	None	None	None	None
m54284U_191107_221739/3999380/ccs	PacBio_Cortex_Rep1	mm10_ERCC_SIRV	chr6	129533189	129542331	+	4	1776	18923	49743	ENSMUSG00000030161.8	ENSMUST00000032264.8	Gabarapl1	Gabarapl1-201	Known	Known	None	0.25	None	None	None	None
m54284U_191212_053548/34537856/ccs	PacBio_Hippocampus_Rep1	mm10_ERCC_SIRV	chr4	32983084	33022172	+	7	4953	10464	27064	ENSMUSG00000028278.14	ENSMUST00000098190.9	Rragd	Rragd-203	Known	Known	None	0.44999998807907104	None	None	None	None
m54284U_191213_120042/161809366/ccs	PacBio_Hippocampus_Rep2	mm10_ERCC_SIRV	chr7	100658410	100643899	-	7	1761	22693	58886	ENSMUSG00000030701.17	ENSMUST00000107044.9	Plekhb1	Plekhb1-203	Known	Known	None	0.10000000149011612	None	None	None	None
m54284U_191107_221739/70453968/ccs	PacBio_Cortex_Rep1	mm10_ERCC_SIRV	chr5	115559809	115563727	+	6	1069	15224	409496	ENSMUSG00000067274.10	ENCODEMT000409496	Rplp0	ENCODEMT000409496	Known	ISM	Suffix	0.25	None	None	None	None
m54284U_191212_053548/53152488/ccs	PacBio_Hippocampus_Rep1	mm10_ERCC_SIRV	chr2	57267715	57367853	+	16	2301	4583	410559	ENSMUSG00000026827.12	ENCODEMT000410559	Gpd2	ENCODEMT000410559	Known	ISM	Suffix	0.75	None	None	None	None
m54284U_191213_120042/164301287/ccs	PacBio_Hippocampus_Rep2	mm10_ERCC_SIRV	chr7	100658435	100643899	-	8	1990	22693	410565	ENSMUSG00000030701.17	ENCODEMT000410565	Plekhb1	ENCODEMT000410565	Known	NNC	None	0.10000000149011612	None	None	None	None
m54284U_191212_053548/71894980/ccs	PacBio_Hippocampus_Rep1	mm10_ERCC_SIRV	chr17	87446861	87433438	-	6	1105	48342	126343	ENSMUSG00000036438.13	ENSMUST00000040440.6	Calm2	Calm2-201	Known	Known	None	0.6499999761581421	None	None	None	None
m54284U_191212_053548/94766563/ccs	PacBio_Hippocampus_Rep1	mm10_ERCC_SIRV	chr4	32983084	33022172	+	7	4953	10464	27064	ENSMUSG00000028278.14	ENSMUST00000098190.9	Rragd	Rragd-203	Known	Known	None	0.44999998807907104	None	None	None	None
m54284U_191213_120042/139396122/ccs	PacBio_Hippocampus_Rep2	mm10_ERCC_SIRV	chr14	56811615	56792922	-	7	2461	41757	410564	ENSMUSG00000040123.17	ENCODEMT000410564	Zmym5	ENCODEMT000410564	Known	NIC	None	0.15000000596046448	None	None	None	None
m54284U_191213_120042/16646543/ccs	PacBio_Hippocampus_Rep2	mm10_ERCC_SIRV	chr1	164458005	164437109	-	6	2230	2748	6747	ENSMUSG00000026576.12	ENSMUST00000027863.12	Atp1b1	Atp1b1-201	Known	Known	None	0.15000000596046448	None	None	None	None
m54284U_191107_221739/142609221/ccs	PacBio_Cortex_Rep1	mm10_ERCC_SIRV	chr15	98953643	98949843	-	4	1737	44246	114135	ENSMUSG00000072235.6	ENSMUST00000097014.6	Tuba1a	Tuba1a-201	Known	Known	None	0.20000000298023224	None	None	None	None
m54284U_191213_120042/99878374/ccs	PacBio_Hippocampus_Rep2	mm10_ERCC_SIRV	chr11	75732959	75765573	+	6	1738	33682	88596	ENSMUSG00000020849.13	ENSMUST00000067664.9	Ywhae	Ywhae-201	Known	Known	None	0.3499999940395355	None	None	None	None
m54284U_191213_120042/8324010/ccs	PacBio_Hippocampus_Rep2	mm10_ERCC_SIRV	chr4	32983084	33022172	+	7	4947	10464	27064	ENSMUSG00000028278.14	ENSMUST00000098190.9	Rragd	Rragd-203	Known	Known	None	0.44999998807907104	None	None	None	None
m54284U_191109_043049/23005197/ccs	PacBio_Cortex_Rep2	mm10_ERCC_SIRV	chr9	71485968	71478468	-	4	2202	28193	73901	ENSMUSG00000032199.13	ENSMUST00000034720.11	Polr2m	Polr2m-201	Known	Known	None	0.15000000596046448	None	None	None	None
m54284U_191107_221739/74582340/ccs	PacBio_Cortex_Rep1	mm10_ERCC_SIRV	chr5	115559809	115563729	+	6	1071	15224	409496	ENSMUSG00000067274.10	ENCODEMT000409496	Rplp0	ENCODEMT000409496	Known	ISM	Suffix	0.30000001192092896	None	None	None	None
m54284U_191212_053548/22086268/ccs	PacBio_Hippocampus_Rep1	mm10_ERCC_SIRV	chr4	32983085	33022172	+	7	4946	10464	27064	ENSMUSG00000028278.14	ENSMUST00000098190.9	Rragd	Rragd-203	Known	Known	None	0.44999998807907104	None	None	None	None
m54284U_191213_120042/146081430/ccs	PacBio_Hippocampus_Rep2	mm10_ERCC_SIRV	chr14	56811633	56792929	-	8	2927	41757	107908	ENSMUSG00000040123.17	ENSMUST00000111285.8	Zmym5	Zmym5-202	Known	Known	None	0.15000000596046448	None	None	None	None
m54284U_191213_120042/113838137/ccs	PacBio_Hippocampus_Rep2	mm10_ERCC_SIRV	chr2	57267718	57367836	+	16	2267	4583	410559	ENSMUSG00000026827.12	ENCODEMT000410559	Gpd2	ENCODEMT000410559	Known	ISM	Suffix	0.20000000298023224	None	None	None	None
m54284U_191107_221739/113378314/ccs	PacBio_Cortex_Rep1	mm10_ERCC_SIRV	chr4	32983099	33018897	+	7	1663	10464	27064	ENSMUSG00000028278.14	ENSMUST00000098190.9	Rragd	Rragd-203	Known	Known	None	0.6000000238418579	None	None	None	None
m54284U_191213_120042/16647387/ccs	PacBio_Hippocampus_Rep2	mm10_ERCC_SIRV	chr1	164457971	164437109	-	6	2196	2748	6747	ENSMUSG00000026576.12	ENSMUST00000027863.12	Atp1b1	Atp1b1-201	Known	Known	None	0.15000000596046448	None	None	None	None
m54284U_191212_053548/72351771/ccs	PacBio_Hippocampus_Rep1	mm10_ERCC_SIRV	chr17	87446861	87433438	-	6	1105	48342	126343	ENSMUSG00000036438.13	ENSMUST00000040440.6	Calm2	Calm2-201	Known	Known	None	0.6499999761581421	None	None	None	None
m54284U_191213_120042/165152813/ccs	PacBio_Hippocampus_Rep2	mm10_ERCC_SIRV	chr7	100658442	100643899	-	7	1793	22693	58886	ENSMUSG00000030701.17	ENSMUST00000107044.9	Plekhb1	Plekhb1-203	Known	Known	None	0.10000000149011612	None	None	None	None
m54284U_191107_221739/104007885/ccs	PacBio_Cortex_Rep1	mm10_ERCC_SIRV	chr4	32983105	33022172	+	7	4932	10464	27064	ENSMUSG00000028278.14	ENSMUST00000098190.9	Rragd	Rragd-203	Known	Known	None	0.44999998807907104	None	None	None	None
m54284U_191107_221739/76285399/ccs	PacBio_Cortex_Rep1	mm10_ERCC_SIRV	chr5	115559809	115563729	+	6	1071	15224	409496	ENSMUSG00000067274.10	ENCODEMT000409496	Rplp0	ENCODEMT000409496	Known	ISM	Suffix	0.30000001192092896	None	None	None	None
m54284U_191212_053548/108070669/ccs	PacBio_Hippocampus_Rep1	mm10_ERCC_SIRV	chr14	56811475	56792930	-	7	2889	41757	410566	ENSMUSG00000040123.17	ENCODEMT000410566	Zmym5	ENCODEMT000410566	Known	NIC	None	0.15000000596046448	None	None	None	None
m54284U_191213_120042/108528127/ccs	PacBio_Hippocampus_Rep2	mm10_ERCC_SIRV	chr11	75732959	75765575	+	6	1740	33682	88596	ENSMUSG00000020849.13	ENSMUST00000067664.9	Ywhae	Ywhae-201	Known	Known	None	0.3499999940395355	None	None	None	None
m54284U_191213_120042/18679591/ccs	PacBio_Hippocampus_Rep2	mm10_ERCC_SIRV	chr4	32983115	33022172	+	7	4922	10464	27064	ENSMUSG00000028278.14	ENSMUST00000098190.9	Rragd	Rragd-203	Known	Known	None	0.44999998807907104	None	None	None	None
m54284U_191107_221739/10160069/ccs	PacBio_Cortex_Rep1	mm10_ERCC_SIRV	chr6	129533189	129542331	+	4	1776	18923	49743	ENSMUSG00000030161.8	ENSMUST00000032264.8	Gabarapl1	Gabarapl1-201	Known	Known	None	0.25	None	None	None	None
m54284U_191109_043049/23330934/ccs	PacBio_Cortex_Rep2	mm10_ERCC_SIRV	chr9	71485910	71478468	-	4	2144	28193	73901	ENSMUSG00000032199.13	ENSMUST00000034720.11	Polr2m	Polr2m-201	Known	Known	None	0.15000000596046448	None	None	None	None
m54284U_191109_043049/147719452/ccs	PacBio_Cortex_Rep2	mm10_ERCC_SIRV	chr4	32983116	33022172	+	7	4921	10464	27064	ENSMUSG00000028278.14	ENSMUST00000098190.9	Rragd	Rragd-203	Known	Known	None	0.44999998807907104	None	None	None	None
m54284U_191107_221739/142674178/ccs	PacBio_Cortex_Rep1	mm10_ERCC_SIRV	chr15	98953550	98949843	-	4	1644	44246	114135	ENSMUSG00000072235.6	ENSMUST00000097014.6	Tuba1a	Tuba1a-201	Known	Known	None	0.20000000298023224	None	None	None	None
m54284U_191109_043049/157614650/ccs	PacBio_Cortex_Rep2	mm10_ERCC_SIRV	chr2	57267740	57367853	+	16	2268	4583	410559	ENSMUSG00000026827.12	ENCODEMT000410559	Gpd2	ENCODEMT000410559	Known	ISM	Suffix	0.75	None	None	None	None
m54284U_191107_221739/164103626/ccs	PacBio_Cortex_Rep1	mm10_ERCC_SIRV	chr14	56811738	56792931	-	7	2905	41757	410502	ENSMUSG00000040123.17	ENCODEMT000410502	Zmym5	ENCODEMT000410502	Known	NIC	None	0.20000000298023224	None	None	None	None
m54284U_191107_221739/77268105/ccs	PacBio_Cortex_Rep1	mm10_ERCC_SIRV	chr5	115559809	115563727	+	6	1069	15224	409496	ENSMUSG00000067274.10	ENCODEMT000409496	Rplp0	ENCODEMT000409496	Known	ISM	Suffix	0.25	None	None	None	None
m54284U_191109_043049/67109890/ccs	PacBio_Cortex_Rep2	mm10_ERCC_SIRV	chr4	32983120	33022172	+	7	4917	10464	27064	ENSMUSG00000028278.14	ENSMUST00000098190.9	Rragd	Rragd-203	Known	Known	None	0.44999998807907104	None	None	None	None
m54284U_191212_053548/72877724/ccs	PacBio_Hippocampus_Rep1	mm10_ERCC_SIRV	chr17	87446863	87433438	-	6	1107	48342	126343	ENSMUSG00000036438.13	ENSMUST00000040440.6	Calm2	Calm2-201	Known	Known	None	0.6499999761581421	None	None	None	None
m54284U_191213_120042/165806604/ccs	PacBio_Hippocampus_Rep2	mm10_ERCC_SIRV	chr7	100656930	100643899	-	6	1763	22693	58882	ENSMUSG00000030701.17	ENSMUST00000107046.7	Plekhb1	Plekhb1-205	Known	Known	None	0.10000000149011612	None	None	None	None
m54284U_191107_221739/111149232/ccs	PacBio_Cortex_Rep1	mm10_ERCC_SIRV	chr4	32983128	33018895	+	7	1632	10464	27064	ENSMUSG00000028278.14	ENSMUST00000098190.9	Rragd	Rragd-203	Known	Known	None	0.6000000238418579	None	None	None	None
m54284U_191213_120042/109249721/ccs	PacBio_Hippocampus_Rep2	mm10_ERCC_SIRV	chr11	75732959	75765574	+	6	1739	33682	88596	ENSMUSG00000020849.13	ENSMUST00000067664.9	Ywhae	Ywhae-201	Known	Known	None	0.3499999940395355	None	None	None	None
m54284U_191109_043049/158861033/ccs	PacBio_Cortex_Rep2	mm10_ERCC_SIRV	chr14	56811628	56792931	-	7	2795	41757	410502	ENSMUSG00000040123.17	ENCODEMT000410502	Zmym5	ENCODEMT000410502	Known	NIC	None	0.20000000298023224	None	None	None	None
m54284U_191109_043049/119472851/ccs	PacBio_Cortex_Rep2	mm10_ERCC_SIRV	chr4	32983128	33022172	+	7	4909	10464	27064	ENSMUSG00000028278.14	ENSMUST00000098190.9	Rragd	Rragd-203	Known	Known	None	0.44999998807907104	None	None	None	None
m54284U_191107_221739/78711522/ccs	PacBio_Cortex_Rep1	mm10_ERCC_SIRV	chr5	115559809	115563728	+	6	1070	15224	409496	ENSMUSG00000067274.10	ENCODEMT000409496	Rplp0	ENCODEMT000409496	Known	ISM	Suffix	0.25	None	None	None	None
m54284U_191212_053548/27003403/ccs	PacBio_Hippocampus_Rep1	mm10_ERCC_SIRV	chr2	57267744	57367853	+	16	2264	4583	410559	ENSMUSG00000026827.12	ENCODEMT000410559	Gpd2	ENCODEMT000410559	Known	ISM	Suffix	0.75	None	None	None	None
m54284U_191109_043049/23463809/ccs	PacBio_Cortex_Rep2	mm10_ERCC_SIRV	chr9	71485934	71478468	-	4	2168	28193	73901	ENSMUSG00000032199.13	ENSMUST00000034720.11	Polr2m	Polr2m-201	Known	Known	None	0.15000000596046448	None	None	None	None
m54284U_191107_221739/158270075/ccs	PacBio_Cortex_Rep1	mm10_ERCC_SIRV	chr4	32983129	33022172	+	7	4902	10464	27064	ENSMUSG00000028278.14	ENSMUST00000098190.9	Rragd	Rragd-203	Known	Known	None	0.44999998807907104	None	None	None	None
m54284U_191213_120042/118030642/ccs	PacBio_Hippocampus_Rep2	mm10_ERCC_SIRV	chr14	56799232	56792928	-	4	2189	41757	410528	ENSMUSG00000040123.17	ENCODEMT000410528	Zmym5	ENCODEMT000410528	Known	ISM	Suffix	0.20000000298023224	None	None	None	None
m54284U_191212_053548/73140143/ccs	PacBio_Hippocampus_Rep1	mm10_ERCC_SIRV	chr17	87446861	87433438	-	6	1105	48342	126343	ENSMUSG00000036438.13	ENSMUST00000040440.6	Calm2	Calm2-201	Known	Known	None	0.6499999761581421	None	None	None	None
m54284U_191213_120042/166529640/ccs	PacBio_Hippocampus_Rep2	mm10_ERCC_SIRV	chr4	32983129	33022172	+	7	4908	10464	27064	ENSMUSG00000028278.14	ENSMUST00000098190.9	Rragd	Rragd-203	Known	Known	None	0.44999998807907104	None	None	None	None
m54284U_191213_120042/109577497/ccs	PacBio_Hippocampus_Rep2	mm10_ERCC_SIRV	chr11	75732959	75765575	+	6	1740	33682	88596	ENSMUSG00000020849.13	ENSMUST00000067664.9	Ywhae	Ywhae-201	Known	Known	None	0.3499999940395355	None	None	None	None
m54284U_191107_221739/142738427/ccs	PacBio_Cortex_Rep1	mm10_ERCC_SIRV	chr15	98953550	98949843	-	4	1644	44246	114135	ENSMUSG00000072235.6	ENSMUST00000097014.6	Tuba1a	Tuba1a-201	Known	Known	None	0.20000000298023224	None	None	None	None
m54284U_191213_120042/166461932/ccs	PacBio_Hippocampus_Rep2	mm10_ERCC_SIRV	chr7	100656850	100643899	-	6	1683	22693	58882	ENSMUSG00000030701.17	ENSMUST00000107046.7	Plekhb1	Plekhb1-205	Known	Known	None	0.10000000149011612	None	None	None	None
m54284U_191213_120042/16647778/ccs	PacBio_Hippocampus_Rep2	mm10_ERCC_SIRV	chr1	164458000	164437109	-	6	2225	2748	6747	ENSMUSG00000026576.12	ENSMUST00000027863.12	Atp1b1	Atp1b1-201	Known	Known	None	0.15000000596046448	None	None	None	None
m54284U_191107_221739/21955844/ccs	PacBio_Cortex_Rep1	mm10_ERCC_SIRV	chr6	129533189	129542324	+	4	1769	18923	49743	ENSMUSG00000030161.8	ENSMUST00000032264.8	Gabarapl1	Gabarapl1-201	Known	Known	None	0.3499999940395355	None	None	None	None
m54284U_191107_221739/89522408/ccs	PacBio_Cortex_Rep1	mm10_ERCC_SIRV	chr5	115559809	115563724	+	6	1066	15224	409496	ENSMUSG00000067274.10	ENCODEMT000409496	Rplp0	ENCODEMT000409496	Known	ISM	Suffix	0.20000000298023224	None	None	None	None
m54284U_191109_043049/52560680/ccs	PacBio_Cortex_Rep2	mm10_ERCC_SIRV	chr4	32983137	33022172	+	7	4891	10464	27064	ENSMUSG00000028278.14	ENSMUST00000098190.9	Rragd	Rragd-203	Known	Known	None	0.44999998807907104	None	None	None	None
m54284U_191213_120042/78840511/ccs	PacBio_Hippocampus_Rep2	mm10_ERCC_SIRV	chr14	56811622	56792936	-	7	2784	41757	410502	ENSMUSG00000040123.17	ENCODEMT000410502	Zmym5	ENCODEMT000410502	Known	NIC	None	0.20000000298023224	None	None	None	None
m54284U_191107_221739/27918730/ccs	PacBio_Cortex_Rep1	mm10_ERCC_SIRV	chr14	56811633	56792938	-	7	2796	41757	410567	ENSMUSG00000040123.17	ENCODEMT000410567	Zmym5	ENCODEMT000410567	Known	NNC	None	0.20000000298023224	None	None	None	None
m54284U_191212_053548/10618551/ccs	PacBio_Hippocampus_Rep1	mm10_ERCC_SIRV	chr2	57267745	57367856	+	16	2266	4583	410559	ENSMUSG00000026827.12	ENCODEMT000410559	Gpd2	ENCODEMT000410559	Known	ISM	Suffix	0.75	None	None	None	None
m54284U_191213_120042/81002706/ccs	PacBio_Hippocampus_Rep2	mm10_ERCC_SIRV	chr4	32983137	33022172	+	7	4887	10464	27064	ENSMUSG00000028278.14	ENSMUST00000098190.9	Rragd	Rragd-203	Known	Known	None	0.44999998807907104	None	None	None	None
m54284U_191109_043049/24248328/ccs	PacBio_Cortex_Rep2	mm10_ERCC_SIRV	chr9	71485934	71478468	-	4	2168	28193	73901	ENSMUSG00000032199.13	ENSMUST00000034720.11	Polr2m	Polr2m-201	Known	Known	None	0.15000000596046448	None	None	None	None
m54284U_191212_053548/73335146/ccs	PacBio_Hippocampus_Rep1	mm10_ERCC_SIRV	chr17	87446861	87433438	-	6	1105	48342	126343	ENSMUSG00000036438.13	ENSMUST00000040440.6	Calm2	Calm2-201	Known	Known	None	0.6499999761581421	None	None	None	None
m54284U_191213_120042/153878792/ccs	PacBio_Hippocampus_Rep2	mm10_ERCC_SIRV	chr4	32983138	33018897	+	7	1624	10464	27064	ENSMUSG00000028278.14	ENSMUST00000098190.9	Rragd	Rragd-203	Known	Known	None	0.6000000238418579	None	None	None	None
m54284U_191107_221739/91228089/ccs	PacBio_Cortex_Rep1	mm10_ERCC_SIRV	chr5	115559809	115563721	+	6	1063	15224	409496	ENSMUSG00000067274.10	ENCODEMT000409496	Rplp0	ENCODEMT000409496	Known	ISM	Suffix	0.20000000298023224	None	None	None	None
m54284U_191213_120042/111872425/ccs	PacBio_Hippocampus_Rep2	mm10_ERCC_SIRV	chr11	75732959	75765632	+	6	1797	33682	88596	ENSMUSG00000020849.13	ENSMUST00000067664.9	Ywhae	Ywhae-201	Known	Known	None	0.20000000298023224	None	None	None	None
m54284U_191212_053548/34146185/ccs	PacBio_Hippocampus_Rep1	mm10_ERCC_SIRV	chr14	56799213	56792936	-	4	2162	41757	410528	ENSMUSG00000040123.17	ENCODEMT000410528	Zmym5	ENCODEMT000410528	Known	ISM	Suffix	0.25	None	None	None	None
m54284U_191213_120042/16714283/ccs	PacBio_Hippocampus_Rep2	mm10_ERCC_SIRV	chr1	164458000	164437109	-	6	2225	2748	6747	ENSMUSG00000026576.12	ENSMUST00000027863.12	Atp1b1	Atp1b1-201	Known	Known	None	0.15000000596046448	None	None	None	None
m54284U_191212_053548/91292721/ccs	PacBio_Hippocampus_Rep1	mm10_ERCC_SIRV	chr4	32983148	33018941	+	7	1658	10464	27064	ENSMUSG00000028278.14	ENSMUST00000098190.9	Rragd	Rragd-203	Known	Known	None	0.5	None	None	None	None
m54284U_191213_120042/168364714/ccs	PacBio_Hippocampus_Rep2	mm10_ERCC_SIRV	chr7	100656894	100643899	-	7	1832	22693	58883	ENSMUSG00000030701.17	ENSMUST00000107045.8	Plekhb1	Plekhb1-204	Known	Known	None	0.10000000149011612	None	None	None	None
m54284U_191212_053548/71371317/ccs	PacBio_Hippocampus_Rep1	mm10_ERCC_SIRV	chr2	57267745	57367853	+	16	2263	4583	410559	ENSMUSG00000026827.12	ENCODEMT000410559	Gpd2	ENCODEMT000410559	Known	ISM	Suffix	0.75	None	None	None	None
m54284U_191109_043049/158597167/ccs	PacBio_Cortex_Rep2	mm10_ERCC_SIRV	chr4	32983149	33022172	+	7	4888	10464	27064	ENSMUSG00000028278.14	ENSMUST00000098190.9	Rragd	Rragd-203	Known	Known	None	0.44999998807907104	None	None	None	None
m54284U_191213_120042/23661118/ccs	PacBio_Hippocampus_Rep2	mm10_ERCC_SIRV	chr14	56811762	56792939	-	7	2950	41757	410502	ENSMUSG00000040123.17	ENCODEMT000410502	Zmym5	ENCODEMT000410502	Known	NIC	None	0.25	None	None	None	None
m54284U_191107_221739/142739020/ccs	PacBio_Cortex_Rep1	mm10_ERCC_SIRV	chr15	98953550	98949843	-	4	1644	44246	114135	ENSMUSG00000072235.6	ENSMUST00000097014.6	Tuba1a	Tuba1a-201	Known	Known	None	0.20000000298023224	None	None	None	None
m54284U_191212_053548/65340387/ccs	PacBio_Hippocampus_Rep1	mm10_ERCC_SIRV	chr4	32983149	33022170	+	7	4886	10464	27064	ENSMUSG00000028278.14	ENSMUST00000098190.9	Rragd	Rragd-203	Known	Known	None	0.44999998807907104	None	None	None	None
m54284U_191107_221739/92996691/ccs	PacBio_Cortex_Rep1	mm10_ERCC_SIRV	chr5	115559809	115563728	+	6	1070	15224	409496	ENSMUSG00000067274.10	ENCODEMT000409496	Rplp0	ENCODEMT000409496	Known	ISM	Suffix	0.25	None	None	None	None
m54284U_191212_053548/73467603/ccs	PacBio_Hippocampus_Rep1	mm10_ERCC_SIRV	chr17	87446861	87433438	-	6	1105	48342	126343	ENSMUSG00000036438.13	ENSMUST00000040440.6	Calm2	Calm2-201	Known	Known	None	0.6499999761581421	None	None	None	None
m54284U_191213_120042/16777636/ccs	PacBio_Hippocampus_Rep2	mm10_ERCC_SIRV	chr1	164458000	164437109	-	6	2225	2748	6747	ENSMUSG00000026576.12	ENSMUST00000027863.12	Atp1b1	Atp1b1-201	Known	Known	None	0.15000000596046448	None	None	None	None
m54284U_191109_043049/24379480/ccs	PacBio_Cortex_Rep2	mm10_ERCC_SIRV	chr9	71485935	71478468	-	4	2158	28193	73901	ENSMUSG00000032199.13	ENSMUST00000034720.11	Polr2m	Polr2m-201	Known	Known	None	0.15000000596046448	None	None	None	None
m54284U_191107_221739/28246651/ccs	PacBio_Cortex_Rep1	mm10_ERCC_SIRV	chr6	129533189	129542331	+	4	1776	18923	49743	ENSMUSG00000030161.8	ENSMUST00000032264.8	Gabarapl1	Gabarapl1-201	Known	Known	None	0.25	None	None	None	None
m54284U_191107_221739/50726010/ccs	PacBio_Cortex_Rep1	mm10_ERCC_SIRV	chr4	32983150	33018896	+	7	1611	10464	27064	ENSMUSG00000028278.14	ENSMUST00000098190.9	Rragd	Rragd-203	Known	Known	None	0.6000000238418579	None	None	None	None
m54284U_191109_043049/62262070/ccs	PacBio_Cortex_Rep2	mm10_ERCC_SIRV	chr14	56811761	56792946	-	7	2913	41757	410502	ENSMUSG00000040123.17	ENCODEMT000410502	Zmym5	ENCODEMT000410502	Known	NIC	None	0.5	None	None	None	None
m54284U_191213_120042/113773265/ccs	PacBio_Hippocampus_Rep2	mm10_ERCC_SIRV	chr11	75732959	75765575	+	6	1740	33682	88596	ENSMUSG00000020849.13	ENSMUST00000067664.9	Ywhae	Ywhae-201	Known	Known	None	0.3499999940395355	None	None	None	None
m54284U_191213_120042/168888114/ccs	PacBio_Hippocampus_Rep2	mm10_ERCC_SIRV	chr7	100658471	100643899	-	7	1822	22693	58886	ENSMUSG00000030701.17	ENSMUST00000107044.9	Plekhb1	Plekhb1-203	Known	Known	None	0.10000000149011612	None	None	None	None
m54284U_191109_043049/138021683/ccs	PacBio_Cortex_Rep2	mm10_ERCC_SIRV	chr2	57267746	57367852	+	16	2261	4583	410559	ENSMUSG00000026827.12	ENCODEMT000410559	Gpd2	ENCODEMT000410559	Known	ISM	Suffix	0.699999988079071	None	None	None	None
m54284U_191109_043049/131008850/ccs	PacBio_Cortex_Rep2	mm10_ERCC_SIRV	chr4	32983151	33022175	+	7	4881	10464	27064	ENSMUSG00000028278.14	ENSMUST00000098190.9	Rragd	Rragd-203	Known	Known	None	0.30000001192092896	None	None	None	None
m54284U_191109_043049/148179422/ccs	PacBio_Cortex_Rep2	mm10_ERCC_SIRV	chr14	56811739	56792946	-	7	2891	41757	410502	ENSMUSG00000040123.17	ENCODEMT000410502	Zmym5	ENCODEMT000410502	Known	NIC	None	0.5	None	None	None	None
m54284U_191107_221739/100075107/ccs	PacBio_Cortex_Rep1	mm10_ERCC_SIRV	chr5	115559809	115563729	+	6	1071	15224	409496	ENSMUSG00000067274.10	ENCODEMT000409496	Rplp0	ENCODEMT000409496	Known	ISM	Suffix	0.30000001192092896	None	None	None	None
m54284U_191212_053548/30279138/ccs	PacBio_Hippocampus_Rep1	mm10_ERCC_SIRV	chr4	32983153	33022172	+	7	4884	10464	27064	ENSMUSG00000028278.14	ENSMUST00000098190.9	Rragd	Rragd-203	Known	Known	None	0.44999998807907104	None	None	None	None
m54284U_191213_120042/16780013/ccs	PacBio_Hippocampus_Rep2	mm10_ERCC_SIRV	chr1	164458013	164437109	-	6	2238	2748	6747	ENSMUSG00000026576.12	ENSMUST00000027863.12	Atp1b1	Atp1b1-201	Known	Known	None	0.15000000596046448	None	None	None	None
m54284U_191212_053548/73860437/ccs	PacBio_Hippocampus_Rep1	mm10_ERCC_SIRV	chr17	87446868	87433438	-	6	1112	48342	126343	ENSMUSG00000036438.13	ENSMUST00000040440.6	Calm2	Calm2-201	Known	Known	None	0.6499999761581421	None	None	None	None
m54284U_191107_221739/165609958/ccs	PacBio_Cortex_Rep1	mm10_ERCC_SIRV	chr4	32983155	33018896	+	7	1606	10464	27064	ENSMUSG00000028278.14	ENSMUST00000098190.9	Rragd	Rragd-203	Known	Known	None	0.6000000238418579	None	None	None	None
m54284U_191212_053548/1311379/ccs	PacBio_Hippocampus_Rep1	mm10_ERCC_SIRV	chr14	56811628	56792946	-	7	2780	41757	410502	ENSMUSG00000040123.17	ENCODEMT000410502	Zmym5	ENCODEMT000410502	Known	NIC	None	0.5	None	None	None	None
m54284U_191213_120042/114623362/ccs	PacBio_Hippocampus_Rep2	mm10_ERCC_SIRV	chr11	75732959	75765628	+	6	1793	33682	88596	ENSMUSG00000020849.13	ENSMUST00000067664.9	Ywhae	Ywhae-201	Known	Known	None	0.30000001192092896	None	None	None	None
m54284U_191109_043049/24381341/ccs	PacBio_Cortex_Rep2	mm10_ERCC_SIRV	chr9	71485910	71478468	-	4	2144	28193	73901	ENSMUSG00000032199.13	ENSMUST00000034720.11	Polr2m	Polr2m-201	Known	Known	None	0.15000000596046448	None	None	None	None
m54284U_191107_221739/142739853/ccs	PacBio_Cortex_Rep1	mm10_ERCC_SIRV	chr15	98953543	98949843	-	4	1637	44246	114135	ENSMUSG00000072235.6	ENSMUST00000097014.6	Tuba1a	Tuba1a-201	Known	Known	None	0.20000000298023224	None	None	None	None
m54284U_191109_043049/119865954/ccs	PacBio_Cortex_Rep2	mm10_ERCC_SIRV	chr2	57267749	57367853	+	16	2259	4583	410559	ENSMUSG00000026827.12	ENCODEMT000410559	Gpd2	ENCODEMT000410559	Known	ISM	Suffix	0.75	None	None	None	None
m54284U_191213_120042/175179834/ccs	PacBio_Hippocampus_Rep2	mm10_ERCC_SIRV	chr7	100658410	100643899	-	7	1761	22693	58886	ENSMUSG00000030701.17	ENSMUST00000107044.9	Plekhb1	Plekhb1-203	Known	Known	None	0.10000000149011612	None	None	None	None
m54284U_191212_053548/44828980/ccs	PacBio_Hippocampus_Rep1	mm10_ERCC_SIRV	chr4	32983155	33021799	+	7	4490	10464	27064	ENSMUSG00000028278.14	ENSMUST00000098190.9	Rragd	Rragd-203	Known	Known	None	0.44999998807907104	None	None	None	None
m54284U_191107_221739/112985981/ccs	PacBio_Cortex_Rep1	mm10_ERCC_SIRV	chr5	115559809	115563727	+	6	1069	15224	409496	ENSMUSG00000067274.10	ENCODEMT000409496	Rplp0	ENCODEMT000409496	Known	ISM	Suffix	0.25	None	None	None	None
m54284U_191212_053548/160039949/ccs	PacBio_Hippocampus_Rep1	mm10_ERCC_SIRV	chr4	32983155	33022172	+	8	4184	10464	410568	ENSMUSG00000028278.14	ENCODEMT000410568	Rragd	ENCODEMT000410568	Known	NNC	None	0.44999998807907104	None	None	None	None
m54284U_191213_120042/16909587/ccs	PacBio_Hippocampus_Rep2	mm10_ERCC_SIRV	chr1	164458032	164437109	-	6	2257	2748	6747	ENSMUSG00000026576.12	ENSMUST00000027863.12	Atp1b1	Atp1b1-201	Known	Known	None	0.15000000596046448	None	None	None	None
m54284U_191107_221739/67635443/ccs	PacBio_Cortex_Rep1	mm10_ERCC_SIRV	chr14	56811634	56792947	-	7	2785	41757	410502	ENSMUSG00000040123.17	ENCODEMT000410502	Zmym5	ENCODEMT000410502	Known	NIC	None	0.550000011920929	None	None	None	None
m54284U_191213_120042/113967856/ccs	PacBio_Hippocampus_Rep2	mm10_ERCC_SIRV	chr4	32983158	33022156	+	7	4863	10464	27064	ENSMUSG00000028278.14	ENSMUST00000098190.9	Rragd	Rragd-203	Known	Known	None	0.6499999761581421	None	None	None	None
m54284U_191107_221739/38863355/ccs	PacBio_Cortex_Rep1	mm10_ERCC_SIRV	chr6	129533189	129542324	+	4	1769	18923	49743	ENSMUSG00000030161.8	ENSMUST00000032264.8	Gabarapl1	Gabarapl1-201	Known	Known	None	0.3499999940395355	None	None	None	None
m54284U_191212_053548/74713570/ccs	PacBio_Hippocampus_Rep1	mm10_ERCC_SIRV	chr17	87446828	87433438	-	6	1072	48342	126343	ENSMUSG00000036438.13	ENSMUST00000040440.6	Calm2	Calm2-201	Known	Known	None	0.6499999761581421	None	None	None	None
m54284U_191107_221739/108069755/ccs	PacBio_Cortex_Rep1	mm10_ERCC_SIRV	chr14	56811468	56792947	-	7	2858	41757	410501	ENSMUSG00000040123.17	ENCODEMT000410501	Zmym5	ENCODEMT000410501	Known	NIC	None	0.550000011920929	None	None	None	None
m54284U_191213_120042/115279412/ccs	PacBio_Hippocampus_Rep2	mm10_ERCC_SIRV	chr11	75732959	75765546	+	6	1711	33682	88596	ENSMUSG00000020849.13	ENSMUST00000067664.9	Ywhae	Ywhae-201	Known	Known	None	0.6499999761581421	None	None	None	None
m54284U_191107_221739/122620571/ccs	PacBio_Cortex_Rep1	mm10_ERCC_SIRV	chr5	115559809	115563730	+	6	1072	15224	409496	ENSMUSG00000067274.10	ENCODEMT000409496	Rplp0	ENCODEMT000409496	Known	ISM	Suffix	0.25	None	None	None	None
m54284U_191109_043049/20383806/ccs	PacBio_Cortex_Rep2	mm10_ERCC_SIRV	chr4	32983161	33022172	+	7	4876	10464	27064	ENSMUSG00000028278.14	ENSMUST00000098190.9	Rragd	Rragd-203	Known	Known	None	0.44999998807907104	None	None	None	None
m54284U_191213_120042/16974253/ccs	PacBio_Hippocampus_Rep2	mm10_ERCC_SIRV	chr1	164458007	164437109	-	6	2232	2748	6747	ENSMUSG00000026576.12	ENSMUST00000027863.12	Atp1b1	Atp1b1-201	Known	Known	None	0.15000000596046448	None	None	None	None
m54284U_191212_053548/47711445/ccs	PacBio_Hippocampus_Rep1	mm10_ERCC_SIRV	chr2	57267757	57368621	+	16	3290	4583	410559	ENSMUSG00000026827.12	ENCODEMT000410559	Gpd2	ENCODEMT000410559	Known	ISM	Suffix	0.800000011920929	None	None	None	None
m54284U_191109_043049/24644282/ccs	PacBio_Cortex_Rep2	mm10_ERCC_SIRV	chr9	71485929	71478468	-	4	2163	28193	73901	ENSMUSG00000032199.13	ENSMUST00000034720.11	Polr2m	Polr2m-201	Known	Known	None	0.15000000596046448	None	None	None	None
m54284U_191213_120042/178783293/ccs	PacBio_Hippocampus_Rep2	mm10_ERCC_SIRV	chr7	100656869	100643899	-	6	1702	22693	58882	ENSMUSG00000030701.17	ENSMUST00000107046.7	Plekhb1	Plekhb1-205	Known	Known	None	0.10000000149011612	None	None	None	None
m54284U_191213_120042/175835189/ccs	PacBio_Hippocampus_Rep2	mm10_ERCC_SIRV	chr4	32983165	33022156	+	7	4856	10464	27064	ENSMUSG00000028278.14	ENSMUST00000098190.9	Rragd	Rragd-203	Known	Known	None	0.6499999761581421	None	None	None	None
m54284U_191109_043049/10093518/ccs	PacBio_Cortex_Rep2	mm10_ERCC_SIRV	chr14	56811695	56792947	-	7	2846	41757	410502	ENSMUSG00000040123.17	ENCODEMT000410502	Zmym5	ENCODEMT000410502	Known	NIC	None	0.550000011920929	None	None	None	None
m54284U_191107_221739/142803878/ccs	PacBio_Cortex_Rep1	mm10_ERCC_SIRV	chr15	98953547	98949843	-	4	1641	44246	114135	ENSMUSG00000072235.6	ENSMUST00000097014.6	Tuba1a	Tuba1a-201	Known	Known	None	0.20000000298023224	None	None	None	None
m54284U_191109_043049/117769452/ccs	PacBio_Cortex_Rep2	mm10_ERCC_SIRV	chr4	32983166	33022172	+	7	4871	10464	27064	ENSMUSG00000028278.14	ENSMUST00000098190.9	Rragd	Rragd-203	Known	Known	None	0.44999998807907104	None	None	None	None
m54284U_191107_221739/125633735/ccs	PacBio_Cortex_Rep1	mm10_ERCC_SIRV	chr5	115559809	115563728	+	6	1085	15224	409496	ENSMUSG00000067274.10	ENCODEMT000409496	Rplp0	ENCODEMT000409496	Known	ISM	Suffix	0.25	None	None	None	None
m54284U_191213_120042/16976234/ccs	PacBio_Hippocampus_Rep2	mm10_ERCC_SIRV	chr1	164458000	164437109	-	6	2225	2748	6747	ENSMUSG00000026576.12	ENSMUST00000027863.12	Atp1b1	Atp1b1-201	Known	Known	None	0.15000000596046448	None	None	None	None
m54284U_191109_043049/109381460/ccs	PacBio_Cortex_Rep2	mm10_ERCC_SIRV	chr4	32983168	33022172	+	7	4869	10464	27064	ENSMUSG00000028278.14	ENSMUST00000098190.9	Rragd	Rragd-203	Known	Known	None	0.44999998807907104	None	None	None	None
m54284U_191212_053548/74843905/ccs	PacBio_Hippocampus_Rep1	mm10_ERCC_SIRV	chr17	87446863	87433438	-	6	1107	48342	126343	ENSMUSG00000036438.13	ENSMUST00000040440.6	Calm2	Calm2-201	Known	Known	None	0.6499999761581421	None	None	None	None
m54284U_191213_120042/116326550/ccs	PacBio_Hippocampus_Rep2	mm10_ERCC_SIRV	chr11	75732959	75765580	+	6	1745	33682	88596	ENSMUSG00000020849.13	ENSMUST00000067664.9	Ywhae	Ywhae-201	Known	Known	None	0.20000000298023224	None	None	None	None
m54284U_191109_043049/130877670/ccs	PacBio_Cortex_Rep2	mm10_ERCC_SIRV	chr14	56811632	56792947	-	7	2783	41757	410502	ENSMUSG00000040123.17	ENCODEMT000410502	Zmym5	ENCODEMT000410502	Known	NIC	None	0.550000011920929	None	None	None	None
m54284U_191212_053548/139198646/ccs	PacBio_Hippocampus_Rep1	mm10_ERCC_SIRV	chr2	57267757	57367853	+	16	2251	4583	410559	ENSMUSG00000026827.12	ENCODEMT000410559	Gpd2	ENCODEMT000410559	Known	ISM	Suffix	0.75	None	None	None	None
m54284U_191212_053548/20709492/ccs	PacBio_Hippocampus_Rep1	mm10_ERCC_SIRV	chr4	32983168	33022172	+	7	4869	10464	27064	ENSMUSG00000028278.14	ENSMUST00000098190.9	Rragd	Rragd-203	Known	Known	None	0.44999998807907104	None	None	None	None
m54284U_191213_120042/179767620/ccs	PacBio_Hippocampus_Rep2	mm10_ERCC_SIRV	chr7	100658405	100643899	-	7	1756	22693	58886	ENSMUSG00000030701.17	ENSMUST00000107044.9	Plekhb1	Plekhb1-203	Known	Known	None	0.10000000149011612	None	None	None	None
m54284U_191107_221739/128122902/ccs	PacBio_Cortex_Rep1	mm10_ERCC_SIRV	chr5	115559809	115563727	+	6	1069	15224	409496	ENSMUSG00000067274.10	ENCODEMT000409496	Rplp0	ENCODEMT000409496	Known	ISM	Suffix	0.25	None	None	None	None
m54284U_191212_053548/82053349/ccs	PacBio_Hippocampus_Rep1	mm10_ERCC_SIRV	chr4	32983168	33021741	+	7	4438	10464	27064	ENSMUSG00000028278.14	ENSMUST00000098190.9	Rragd	Rragd-203	Known	Known	None	0.20000000298023224	None	None	None	None
m54284U_191109_043049/24839893/ccs	PacBio_Cortex_Rep2	mm10_ERCC_SIRV	chr9	71485967	71478468	-	4	2201	28193	73901	ENSMUSG00000032199.13	ENSMUST00000034720.11	Polr2m	Polr2m-201	Known	Known	None	0.15000000596046448	None	None	None	None
m54284U_191213_120042/17040184/ccs	PacBio_Hippocampus_Rep2	mm10_ERCC_SIRV	chr1	164458023	164437109	-	6	2248	2748	6747	ENSMUSG00000026576.12	ENSMUST00000027863.12	Atp1b1	Atp1b1-201	Known	Known	None	0.15000000596046448	None	None	None	None
m54284U_191109_043049/136578484/ccs	PacBio_Cortex_Rep2	mm10_ERCC_SIRV	chr14	56811697	56792947	-	7	2848	41757	410502	ENSMUSG00000040123.17	ENCODEMT000410502	Zmym5	ENCODEMT000410502	Known	NIC	None	0.550000011920929	None	None	None	None
m54284U_191107_221739/41747152/ccs	PacBio_Cortex_Rep1	mm10_ERCC_SIRV	chr6	129533189	129542322	+	4	1767	18923	49743	ENSMUSG00000030161.8	ENSMUST00000032264.8	Gabarapl1	Gabarapl1-201	Known	Known	None	0.30000001192092896	None	None	None	None
m54284U_191212_053548/114753956/ccs	PacBio_Hippocampus_Rep1	mm10_ERCC_SIRV	chr4	32983169	33022172	+	7	4868	10464	27064	ENSMUSG00000028278.14	ENSMUST00000098190.9	Rragd	Rragd-203	Known	Known	None	0.44999998807907104	None	None	None	None
m54284U_191107_221739/125700244/ccs	PacBio_Cortex_Rep1	mm10_ERCC_SIRV	chr2	57267759	57367853	+	16	2249	4583	410559	ENSMUSG00000026827.12	ENCODEMT000410559	Gpd2	ENCODEMT000410559	Known	ISM	Suffix	0.75	None	None	None	None
m54284U_191213_120042/120521110/ccs	PacBio_Hippocampus_Rep2	mm10_ERCC_SIRV	chr11	75732959	75765566	+	6	1731	33682	88596	ENSMUSG00000020849.13	ENSMUST00000067664.9	Ywhae	Ywhae-201	Known	Known	None	0.550000011920929	None	None	None	None
m54284U_191212_053548/75237953/ccs	PacBio_Hippocampus_Rep1	mm10_ERCC_SIRV	chr17	87446868	87433438	-	6	1112	48342	126343	ENSMUSG00000036438.13	ENSMUST00000040440.6	Calm2	Calm2-201	Known	Known	None	0.6499999761581421	None	None	None	None
m54284U_191212_053548/175572049/ccs	PacBio_Hippocampus_Rep1	mm10_ERCC_SIRV	chr4	32983169	33022171	+	7	4867	10464	27064	ENSMUSG00000028278.14	ENSMUST00000098190.9	Rragd	Rragd-203	Known	Known	None	0.44999998807907104	None	None	None	None
m54284U_191107_221739/142804104/ccs	PacBio_Cortex_Rep1	mm10_ERCC_SIRV	chr15	98953550	98949843	-	4	1644	44246	114135	ENSMUSG00000072235.6	ENSMUST00000097014.6	Tuba1a	Tuba1a-201	Known	Known	None	0.20000000298023224	None	None	None	None
m54284U_191107_221739/130613317/ccs	PacBio_Cortex_Rep1	mm10_ERCC_SIRV	chr5	115559809	115563723	+	6	1071	15224	409496	ENSMUSG00000067274.10	ENCODEMT000409496	Rplp0	ENCODEMT000409496	Known	ISM	Suffix	0.20000000298023224	None	None	None	None
m54284U_191212_053548/98436207/ccs	PacBio_Hippocampus_Rep1	mm10_ERCC_SIRV	chr14	56811468	56792947	-	7	2858	41757	410501	ENSMUSG00000040123.17	ENCODEMT000410501	Zmym5	ENCODEMT000410501	Known	NIC	None	0.550000011920929	None	None	None	None
m54284U_191213_120042/176030247/ccs	PacBio_Hippocampus_Rep2	mm10_ERCC_SIRV	chr4	32983180	33021743	+	7	4428	10464	27064	ENSMUSG00000028278.14	ENSMUST00000098190.9	Rragd	Rragd-203	Known	Known	None	0.25	None	None	None	None
m54284U_191213_120042/17104918/ccs	PacBio_Hippocampus_Rep2	mm10_ERCC_SIRV	chr1	164457998	164437109	-	6	2223	2748	6747	ENSMUSG00000026576.12	ENSMUST00000027863.12	Atp1b1	Atp1b1-201	Known	Known	None	0.15000000596046448	None	None	None	None
m54284U_191213_120042/180421852/ccs	PacBio_Hippocampus_Rep2	mm10_ERCC_SIRV	chr7	100656972	100643899	-	6	1805	22693	58882	ENSMUSG00000030701.17	ENSMUST00000107046.7	Plekhb1	Plekhb1-205	Known	Known	None	0.10000000149011612	None	None	None	None
m54284U_191109_043049/25495497/ccs	PacBio_Cortex_Rep2	mm10_ERCC_SIRV	chr9	71485943	71478468	-	4	2177	28193	73901	ENSMUSG00000032199.13	ENSMUST00000034720.11	Polr2m	Polr2m-201	Known	Known	None	0.15000000596046448	None	None	None	None
m54284U_191212_053548/32114099/ccs	PacBio_Hippocampus_Rep1	mm10_ERCC_SIRV	chr4	32983185	33022175	+	7	4855	10464	27064	ENSMUSG00000028278.14	ENSMUST00000098190.9	Rragd	Rragd-203	Known	Known	None	0.30000001192092896	None	None	None	None
m54284U_191212_053548/166594474/ccs	PacBio_Hippocampus_Rep1	mm10_ERCC_SIRV	chr14	56811428	56792947	-	7	2818	41757	410501	ENSMUSG00000040123.17	ENCODEMT000410501	Zmym5	ENCODEMT000410501	Known	NIC	None	0.550000011920929	None	None	None	None
m54284U_191109_043049/84934992/ccs	PacBio_Cortex_Rep2	mm10_ERCC_SIRV	chr2	57267759	57367853	+	16	2249	4583	410559	ENSMUSG00000026827.12	ENCODEMT000410559	Gpd2	ENCODEMT000410559	Known	ISM	Suffix	0.75	None	None	None	None
m54284U_191107_221739/142805474/ccs	PacBio_Cortex_Rep1	mm10_ERCC_SIRV	chr15	98953551	98949843	-	4	1645	44246	114135	ENSMUSG00000072235.6	ENSMUST00000097014.6	Tuba1a	Tuba1a-201	Known	Known	None	0.20000000298023224	None	None	None	None
m54284U_191107_221739/133302679/ccs	PacBio_Cortex_Rep1	mm10_ERCC_SIRV	chr5	115559809	115563729	+	6	1071	15224	409496	ENSMUSG00000067274.10	ENCODEMT000409496	Rplp0	ENCODEMT000409496	Known	ISM	Suffix	0.30000001192092896	None	None	None	None
m54284U_191212_053548/75434837/ccs	PacBio_Hippocampus_Rep1	mm10_ERCC_SIRV	chr17	87446863	87433438	-	6	1107	48342	126343	ENSMUSG00000036438.13	ENSMUST00000040440.6	Calm2	Calm2-201	Known	Known	None	0.6499999761581421	None	None	None	None
m54284U_191107_221739/10158821/ccs	PacBio_Cortex_Rep1	mm10_ERCC_SIRV	chr4	32983186	33022171	+	7	4850	10464	27064	ENSMUSG00000028278.14	ENSMUST00000098190.9	Rragd	Rragd-203	Known	Known	None	0.44999998807907104	None	None	None	None
m54284U_191213_120042/17105952/ccs	PacBio_Hippocampus_Rep2	mm10_ERCC_SIRV	chr1	164458000	164437109	-	6	2225	2748	6747	ENSMUSG00000026576.12	ENSMUST00000027863.12	Atp1b1	Atp1b1-201	Known	Known	None	0.15000000596046448	None	None	None	None
m54284U_191213_120042/121701711/ccs	PacBio_Hippocampus_Rep2	mm10_ERCC_SIRV	chr11	75732959	75765546	+	6	1711	33682	88596	ENSMUSG00000020849.13	ENSMUST00000067664.9	Ywhae	Ywhae-201	Known	Known	None	0.6499999761581421	None	None	None	None
m54284U_191107_221739/83954133/ccs	PacBio_Cortex_Rep1	mm10_ERCC_SIRV	chr4	32983186	33018895	+	7	1574	10464	27064	ENSMUSG00000028278.14	ENSMUST00000098190.9	Rragd	Rragd-203	Known	Known	None	0.6000000238418579	None	None	None	None
m54284U_191213_120042/22088282/ccs	PacBio_Hippocampus_Rep2	mm10_ERCC_SIRV	chr14	56811761	56792947	-	7	2912	41757	410502	ENSMUSG00000040123.17	ENCODEMT000410502	Zmym5	ENCODEMT000410502	Known	NIC	None	0.550000011920929	None	None	None	None
m54284U_191107_221739/44501496/ccs	PacBio_Cortex_Rep1	mm10_ERCC_SIRV	chr6	129533189	129542324	+	4	1769	18923	49743	ENSMUSG00000030161.8	ENSMUST00000032264.8	Gabarapl1	Gabarapl1-201	Known	Known	None	0.3499999940395355	None	None	None	None
m54284U_191107_221739/1985/ccs	PacBio_Cortex_Rep1	mm10_ERCC_SIRV	chr7	100656972	100643900	-	6	1804	22693	58882	ENSMUSG00000030701.17	ENSMUST00000107046.7	Plekhb1	Plekhb1-205	Known	Known	None	0.15000000596046448	None	None	None	None
m54284U_191109_043049/54658343/ccs	PacBio_Cortex_Rep2	mm10_ERCC_SIRV	chr4	32983186	33018892	+	7	1554	10464	27064	ENSMUSG00000028278.14	ENSMUST00000098190.9	Rragd	Rragd-203	Known	Known	None	0.6499999761581421	None	None	None	None
m54284U_191107_221739/133433762/ccs	PacBio_Cortex_Rep1	mm10_ERCC_SIRV	chr5	115559809	115563727	+	6	1069	15224	409496	ENSMUSG00000067274.10	ENCODEMT000409496	Rplp0	ENCODEMT000409496	Known	ISM	Suffix	0.25	None	None	None	None
m54284U_191109_043049/165021982/ccs	PacBio_Cortex_Rep2	mm10_ERCC_SIRV	chr2	57267759	57367853	+	16	2249	4583	410559	ENSMUSG00000026827.12	ENCODEMT000410559	Gpd2	ENCODEMT000410559	Known	ISM	Suffix	0.75	None	None	None	None
m54284U_191213_120042/47122343/ccs	PacBio_Hippocampus_Rep2	mm10_ERCC_SIRV	chr14	56811615	56792947	-	7	2766	41757	410502	ENSMUSG00000040123.17	ENCODEMT000410502	Zmym5	ENCODEMT000410502	Known	NIC	None	0.550000011920929	None	None	None	None
m54284U_191213_120042/17173261/ccs	PacBio_Hippocampus_Rep2	mm10_ERCC_SIRV	chr1	164457999	164437109	-	6	2224	2748	6747	ENSMUSG00000026576.12	ENSMUST00000027863.12	Atp1b1	Atp1b1-201	Known	Known	None	0.15000000596046448	None	None	None	None
m54284U_191109_043049/25955118/ccs	PacBio_Cortex_Rep2	mm10_ERCC_SIRV	chr9	71485993	71478468	-	4	2227	28193	73901	ENSMUSG00000032199.13	ENSMUST00000034720.11	Polr2m	Polr2m-201	Known	Known	None	0.15000000596046448	None	None	None	None
m54284U_191212_053548/75631329/ccs	PacBio_Hippocampus_Rep1	mm10_ERCC_SIRV	chr17	87446873	87433438	-	6	1117	48342	126343	ENSMUSG00000036438.13	ENSMUST00000040440.6	Calm2	Calm2-201	Known	Known	None	0.6499999761581421	None	None	None	None
m54284U_191213_120042/3475781/ccs	PacBio_Hippocampus_Rep2	mm10_ERCC_SIRV	chr4	32983186	33022172	+	7	4840	10464	27064	ENSMUSG00000028278.14	ENSMUST00000098190.9	Rragd	Rragd-203	Known	Known	None	0.44999998807907104	None	None	None	None
m54284U_191213_120042/122488916/ccs	PacBio_Hippocampus_Rep2	mm10_ERCC_SIRV	chr11	75732959	75765546	+	6	1711	33682	88596	ENSMUSG00000020849.13	ENSMUST00000067664.9	Ywhae	Ywhae-201	Known	Known	None	0.6499999761581421	None	None	None	None
m54284U_191212_053548/57017178/ccs	PacBio_Hippocampus_Rep1	mm10_ERCC_SIRV	chr4	32983199	33018897	+	7	1563	10464	27064	ENSMUSG00000028278.14	ENSMUST00000098190.9	Rragd	Rragd-203	Known	Known	None	0.6000000238418579	None	None	None	None
m54284U_191107_221739/134086702/ccs	PacBio_Cortex_Rep1	mm10_ERCC_SIRV	chr5	115559809	115563728	+	6	1070	15224	409496	ENSMUSG00000067274.10	ENCODEMT000409496	Rplp0	ENCODEMT000409496	Known	ISM	Suffix	0.25	None	None	None	None
m54284U_191213_120042/69272815/ccs	PacBio_Hippocampus_Rep2	mm10_ERCC_SIRV	chr14	56811473	56792947	-	7	2863	41757	410501	ENSMUSG00000040123.17	ENCODEMT000410501	Zmym5	ENCODEMT000410501	Known	NIC	None	0.550000011920929	None	None	None	None
m54284U_191109_043049/148505002/ccs	PacBio_Cortex_Rep2	mm10_ERCC_SIRV	chr4	32983206	33021737	+	7	4396	10464	27064	ENSMUSG00000028278.14	ENSMUST00000098190.9	Rragd	Rragd-203	Known	Known	None	0.30000001192092896	None	None	None	None
m54284U_191107_221739/142805526/ccs	PacBio_Cortex_Rep1	mm10_ERCC_SIRV	chr15	98953550	98949843	-	4	1644	44246	114135	ENSMUSG00000072235.6	ENSMUST00000097014.6	Tuba1a	Tuba1a-201	Known	Known	None	0.20000000298023224	None	None	None	None
m54284U_191213_120042/17236268/ccs	PacBio_Hippocampus_Rep2	mm10_ERCC_SIRV	chr1	164458000	164437109	-	6	2225	2748	6747	ENSMUSG00000026576.12	ENSMUST00000027863.12	Atp1b1	Atp1b1-201	Known	Known	None	0.15000000596046448	None	None	None	None
m54284U_191107_221739/131343/ccs	PacBio_Cortex_Rep1	mm10_ERCC_SIRV	chr7	100656927	100643900	-	6	1759	22693	58882	ENSMUSG00000030701.17	ENSMUST00000107046.7	Plekhb1	Plekhb1-205	Known	Known	None	0.15000000596046448	None	None	None	None
m54284U_191213_120042/176619591/ccs	PacBio_Hippocampus_Rep2	mm10_ERCC_SIRV	chr2	57267762	57367853	+	16	2246	4583	410559	ENSMUSG00000026827.12	ENCODEMT000410559	Gpd2	ENCODEMT000410559	Known	ISM	Suffix	0.75	None	None	None	None
m54284U_191107_221739/42467777/ccs	PacBio_Cortex_Rep1	mm10_ERCC_SIRV	chr4	32983208	33022172	+	7	4829	10464	27064	ENSMUSG00000028278.14	ENSMUST00000098190.9	Rragd	Rragd-203	Known	Known	None	0.44999998807907104	None	None	None	None
m54284U_191212_053548/75696139/ccs	PacBio_Hippocampus_Rep1	mm10_ERCC_SIRV	chr17	87446868	87433438	-	6	1112	48342	126343	ENSMUSG00000036438.13	ENSMUST00000040440.6	Calm2	Calm2-201	Known	Known	None	0.6499999761581421	None	None	None	None
m54284U_191213_120042/107612349/ccs	PacBio_Hippocampus_Rep2	mm10_ERCC_SIRV	chr14	56811639	56792947	-	7	2790	41757	410502	ENSMUSG00000040123.17	ENCODEMT000410502	Zmym5	ENCODEMT000410502	Known	NIC	None	0.550000011920929	None	None	None	None
m54284U_191107_221739/136251320/ccs	PacBio_Cortex_Rep1	mm10_ERCC_SIRV	chr5	115559809	115563727	+	6	1069	15224	409496	ENSMUSG00000067274.10	ENCODEMT000409496	Rplp0	ENCODEMT000409496	Known	ISM	Suffix	0.25	None	None	None	None
m54284U_191109_043049/26217248/ccs	PacBio_Cortex_Rep2	mm10_ERCC_SIRV	chr9	71485911	71478468	-	4	2145	28193	73901	ENSMUSG00000032199.13	ENSMUST00000034720.11	Polr2m	Polr2m-201	Known	Known	None	0.15000000596046448	None	None	None	None
m54284U_191107_221739/45744666/ccs	PacBio_Cortex_Rep1	mm10_ERCC_SIRV	chr6	129533189	129542330	+	4	1775	18923	49743	ENSMUSG00000030161.8	ENSMUST00000032264.8	Gabarapl1	Gabarapl1-201	Known	Known	None	0.25	None	None	None	None
m54284U_191107_221739/141101066/ccs	PacBio_Cortex_Rep1	mm10_ERCC_SIRV	chr4	32983208	33018942	+	7	1599	10464	27064	ENSMUSG00000028278.14	ENSMUST00000098190.9	Rragd	Rragd-203	Known	Known	None	0.550000011920929	None	None	None	None
m54284U_191213_120042/124716404/ccs	PacBio_Hippocampus_Rep2	mm10_ERCC_SIRV	chr11	75732959	75765839	+	6	2004	33682	88596	ENSMUSG00000020849.13	ENSMUST00000067664.9	Ywhae	Ywhae-201	Known	Known	None	0.4000000059604645	None	None	None	None
m54284U_191213_120042/130352524/ccs	PacBio_Hippocampus_Rep2	mm10_ERCC_SIRV	chr14	56811638	56792947	-	7	2789	41757	410502	ENSMUSG00000040123.17	ENCODEMT000410502	Zmym5	ENCODEMT000410502	Known	NIC	None	0.550000011920929	None	None	None	None
m54284U_191213_120042/17302075/ccs	PacBio_Hippocampus_Rep2	mm10_ERCC_SIRV	chr1	164458007	164437109	-	6	2232	2748	6747	ENSMUSG00000026576.12	ENSMUST00000027863.12	Atp1b1	Atp1b1-201	Known	Known	None	0.15000000596046448	None	None	None	None
m54284U_191109_043049/164890708/ccs	PacBio_Cortex_Rep2	mm10_ERCC_SIRV	chr4	32983220	33022172	+	7	4817	10464	27064	ENSMUSG00000028278.14	ENSMUST00000098190.9	Rragd	Rragd-203	Known	Known	None	0.44999998807907104	None	None	None	None
m54284U_191213_120042/137562905/ccs	PacBio_Hippocampus_Rep2	mm10_ERCC_SIRV	chr2	57267765	57367853	+	16	2243	4583	410559	ENSMUSG00000026827.12	ENCODEMT000410559	Gpd2	ENCODEMT000410559	Known	ISM	Suffix	0.75	None	None	None	None
m54284U_191107_221739/141624470/ccs	PacBio_Cortex_Rep1	mm10_ERCC_SIRV	chr5	115559809	115563727	+	6	1069	15224	409496	ENSMUSG00000067274.10	ENCODEMT000409496	Rplp0	ENCODEMT000409496	Known	ISM	Suffix	0.25	None	None	None	None
m54284U_191213_120042/40961307/ccs	PacBio_Hippocampus_Rep2	mm10_ERCC_SIRV	chr4	32983220	33018896	+	7	1535	10464	27064	ENSMUSG00000028278.14	ENSMUST00000098190.9	Rragd	Rragd-203	Known	Known	None	0.6000000238418579	None	None	None	None
m54284U_191107_221739/394788/ccs	PacBio_Cortex_Rep1	mm10_ERCC_SIRV	chr7	100658445	100643901	-	7	1775	22693	409685	ENSMUSG00000030701.17	ENCODEMT000409685	Plekhb1	ENCODEMT000409685	Known	NIC	None	0.15000000596046448	None	None	None	None
m54284U_191212_053548/75760732/ccs	PacBio_Hippocampus_Rep1	mm10_ERCC_SIRV	chr17	87446863	87433438	-	6	1107	48342	126343	ENSMUSG00000036438.13	ENSMUST00000040440.6	Calm2	Calm2-201	Known	Known	None	0.6499999761581421	None	None	None	None
m54284U_191213_120042/147194388/ccs	PacBio_Hippocampus_Rep2	mm10_ERCC_SIRV	chr14	56811732	56792947	-	8	3001	41757	107908	ENSMUSG00000040123.17	ENSMUST00000111285.8	Zmym5	Zmym5-202	Known	Known	None	0.550000011920929	None	None	None	None
m54284U_191109_043049/35653685/ccs	PacBio_Cortex_Rep2	mm10_ERCC_SIRV	chr4	32983221	33022171	+	7	4815	10464	27064	ENSMUSG00000028278.14	ENSMUST00000098190.9	Rragd	Rragd-203	Known	Known	None	0.44999998807907104	None	None	None	None
m54284U_191213_120042/126946111/ccs	PacBio_Hippocampus_Rep2	mm10_ERCC_SIRV	chr11	75732959	75765546	+	6	1711	33682	88596	ENSMUSG00000020849.13	ENSMUST00000067664.9	Ywhae	Ywhae-201	Known	Known	None	0.6499999761581421	None	None	None	None
m54284U_191213_120042/17303214/ccs	PacBio_Hippocampus_Rep2	mm10_ERCC_SIRV	chr1	164458000	164437109	-	6	2225	2748	6747	ENSMUSG00000026576.12	ENSMUST00000027863.12	Atp1b1	Atp1b1-201	Known	Known	None	0.15000000596046448	None	None	None	None
m54284U_191109_043049/26871772/ccs	PacBio_Cortex_Rep2	mm10_ERCC_SIRV	chr9	71485935	71478468	-	4	2169	28193	73901	ENSMUSG00000032199.13	ENSMUST00000034720.11	Polr2m	Polr2m-201	Known	Known	None	0.15000000596046448	None	None	None	None
m54284U_191107_221739/143000492/ccs	PacBio_Cortex_Rep1	mm10_ERCC_SIRV	chr15	98953547	98949843	-	4	1641	44246	114135	ENSMUSG00000072235.6	ENSMUST00000097014.6	Tuba1a	Tuba1a-201	Known	Known	None	0.20000000298023224	None	None	None	None
m54284U_191109_043049/78184821/ccs	PacBio_Cortex_Rep2	mm10_ERCC_SIRV	chr4	32983223	33022165	+	7	4807	10464	27064	ENSMUSG00000028278.14	ENSMUST00000098190.9	Rragd	Rragd-203	Known	Known	None	0.44999998807907104	None	None	None	None
m54284U_191107_221739/150143390/ccs	PacBio_Cortex_Rep1	mm10_ERCC_SIRV	chr5	115559809	115563729	+	6	1071	15224	409496	ENSMUSG00000067274.10	ENCODEMT000409496	Rplp0	ENCODEMT000409496	Known	ISM	Suffix	0.30000001192092896	None	None	None	None
m54284U_191213_120042/167641869/ccs	PacBio_Hippocampus_Rep2	mm10_ERCC_SIRV	chr14	56811706	56792947	-	7	2857	41757	410502	ENSMUSG00000040123.17	ENCODEMT000410502	Zmym5	ENCODEMT000410502	Known	NIC	None	0.550000011920929	None	None	None	None
m54284U_191213_120042/173343876/ccs	PacBio_Hippocampus_Rep2	mm10_ERCC_SIRV	chr2	57267765	57368622	+	16	3283	4583	410559	ENSMUSG00000026827.12	ENCODEMT000410559	Gpd2	ENCODEMT000410559	Known	ISM	Suffix	0.800000011920929	None	None	None	None
m54284U_191213_120042/17041241/ccs	PacBio_Hippocampus_Rep2	mm10_ERCC_SIRV	chr4	32983239	33022172	+	7	4798	10464	27064	ENSMUSG00000028278.14	ENSMUST00000098190.9	Rragd	Rragd-203	Known	Known	None	0.44999998807907104	None	None	None	None
m54284U_191107_221739/86706602/ccs	PacBio_Cortex_Rep1	mm10_ERCC_SIRV	chr2	57268033	57367582	+	16	2233	4583	410569	ENSMUSG00000026827.12	ENCODEMT000410569	Gpd2	ENCODEMT000410569	Known	NNC	None	0.75	None	None	None	None
m54284U_191212_053548/75827941/ccs	PacBio_Hippocampus_Rep1	mm10_ERCC_SIRV	chr17	87446861	87433438	-	6	1105	48342	126343	ENSMUSG00000036438.13	ENSMUST00000040440.6	Calm2	Calm2-201	Known	Known	None	0.6499999761581421	None	None	None	None
m54284U_191213_120042/17367892/ccs	PacBio_Hippocampus_Rep2	mm10_ERCC_SIRV	chr1	164458001	164437109	-	6	2226	2748	6747	ENSMUSG00000026576.12	ENSMUST00000027863.12	Atp1b1	Atp1b1-201	Known	Known	None	0.15000000596046448	None	None	None	None
m54284U_191107_221739/460652/ccs	PacBio_Cortex_Rep1	mm10_ERCC_SIRV	chr7	100656974	100643901	-	5	1744	22693	409683	ENSMUSG00000030701.17	ENCODEMT000409683	Plekhb1	ENCODEMT000409683	Known	ISM	Suffix	0.15000000596046448	None	None	None	None
m54284U_191107_221739/49153352/ccs	PacBio_Cortex_Rep1	mm10_ERCC_SIRV	chr6	129533189	129542325	+	4	1770	18923	49743	ENSMUSG00000030161.8	ENSMUST00000032264.8	Gabarapl1	Gabarapl1-201	Known	Known	None	0.3499999940395355	None	None	None	None
m54284U_191107_221739/101843300/ccs	PacBio_Cortex_Rep1	mm10_ERCC_SIRV	chr2	57268412	57367582	+	16	2551	4583	410570	ENSMUSG00000026827.12	ENCODEMT000410570	Gpd2	ENCODEMT000410570	Known	NNC	None	0.75	None	None	None	None
m54284U_191213_120042/73075365/ccs	PacBio_Hippocampus_Rep2	mm10_ERCC_SIRV	chr4	32983240	33022172	+	7	4797	10464	27064	ENSMUSG00000028278.14	ENSMUST00000098190.9	Rragd	Rragd-203	Known	Known	None	0.44999998807907104	None	None	None	None
m54284U_191109_043049/52562717/ccs	PacBio_Cortex_Rep2	mm10_ERCC_SIRV	chr14	56811643	56792948	-	7	2793	41757	410502	ENSMUSG00000040123.17	ENCODEMT000410502	Zmym5	ENCODEMT000410502	Known	NIC	None	0.550000011920929	None	None	None	None
m54284U_191213_120042/130418373/ccs	PacBio_Hippocampus_Rep2	mm10_ERCC_SIRV	chr11	75732959	75765573	+	6	1738	33682	88596	ENSMUSG00000020849.13	ENSMUST00000067664.9	Ywhae	Ywhae-201	Known	Known	None	0.3499999940395355	None	None	None	None
m54284U_191107_221739/150997765/ccs	PacBio_Cortex_Rep1	mm10_ERCC_SIRV	chr5	115559809	115563729	+	6	1071	15224	409496	ENSMUSG00000067274.10	ENCODEMT000409496	Rplp0	ENCODEMT000409496	Known	ISM	Suffix	0.30000001192092896	None	None	None	None
m54284U_191107_221739/61146700/ccs	PacBio_Cortex_Rep1	mm10_ERCC_SIRV	chr4	32983241	33022171	+	7	4795	10464	27064	ENSMUSG00000028278.14	ENSMUST00000098190.9	Rragd	Rragd-203	Known	Known	None	0.44999998807907104	None	None	None	None
m54284U_191109_043049/65209673/ccs	PacBio_Cortex_Rep2	mm10_ERCC_SIRV	chr4	32983245	33022172	+	7	4681	10464	410571	ENSMUSG00000028278.14	ENCODEMT000410571	Rragd	ENCODEMT000410571	Known	NNC	None	0.44999998807907104	None	None	None	None
m54284U_191109_043049/27591693/ccs	PacBio_Cortex_Rep2	mm10_ERCC_SIRV	chr9	71485929	71478468	-	4	2163	28193	73901	ENSMUSG00000032199.13	ENSMUST00000034720.11	Polr2m	Polr2m-201	Known	Known	None	0.15000000596046448	None	None	None	None
m54284U_191212_053548/97060678/ccs	PacBio_Hippocampus_Rep1	mm10_ERCC_SIRV	chr14	56811486	56792948	-	8	3019	41757	107907	ENSMUSG00000040123.17	ENSMUST00000173954.2	Zmym5	Zmym5-203	Known	Known	None	0.550000011920929	None	None	None	None
m54284U_191213_120042/17499488/ccs	PacBio_Hippocampus_Rep2	mm10_ERCC_SIRV	chr1	164458001	164437109	-	6	2226	2748	6747	ENSMUSG00000026576.12	ENSMUST00000027863.12	Atp1b1	Atp1b1-201	Known	Known	None	0.15000000596046448	None	None	None	None
m54284U_191107_221739/143065224/ccs	PacBio_Cortex_Rep1	mm10_ERCC_SIRV	chr15	98953550	98949843	-	4	1644	44246	114135	ENSMUSG00000072235.6	ENSMUST00000097014.6	Tuba1a	Tuba1a-201	Known	Known	None	0.20000000298023224	None	None	None	None
m54284U_191212_053548/75957488/ccs	PacBio_Hippocampus_Rep1	mm10_ERCC_SIRV	chr17	87446861	87433438	-	6	1105	48342	126343	ENSMUSG00000036438.13	ENSMUST00000040440.6	Calm2	Calm2-201	Known	Known	None	0.6499999761581421	None	None	None	None
m54284U_191109_043049/103351067/ccs	PacBio_Cortex_Rep2	mm10_ERCC_SIRV	chr4	32983246	33022172	+	7	4785	10464	27064	ENSMUSG00000028278.14	ENSMUST00000098190.9	Rragd	Rragd-203	Known	Known	None	0.44999998807907104	None	None	None	None
m54284U_191107_221739/163973874/ccs	PacBio_Cortex_Rep1	mm10_ERCC_SIRV	chr5	115559809	115563729	+	6	1071	15224	409496	ENSMUSG00000067274.10	ENCODEMT000409496	Rplp0	ENCODEMT000409496	Known	ISM	Suffix	0.30000001192092896	None	None	None	None
m54284U_191107_221739/5638855/ccs	PacBio_Cortex_Rep1	mm10_ERCC_SIRV	chr4	32983253	33018895	+	7	1507	10464	27064	ENSMUSG00000028278.14	ENSMUST00000098190.9	Rragd	Rragd-203	Known	Known	None	0.6000000238418579	None	None	None	None
m54284U_191107_221739/590590/ccs	PacBio_Cortex_Rep1	mm10_ERCC_SIRV	chr7	100656933	100643900	-	6	1765	22693	58882	ENSMUSG00000030701.17	ENSMUST00000107046.7	Plekhb1	Plekhb1-205	Known	Known	None	0.15000000596046448	None	None	None	None
m54284U_191213_120042/131204731/ccs	PacBio_Hippocampus_Rep2	mm10_ERCC_SIRV	chr11	75732959	75765632	+	6	1797	33682	88596	ENSMUSG00000020849.13	ENSMUST00000067664.9	Ywhae	Ywhae-201	Known	Known	None	0.20000000298023224	None	None	None	None
m54284U_191213_120042/41615921/ccs	PacBio_Hippocampus_Rep2	mm10_ERCC_SIRV	chr14	56811745	56792932	-	7	2898	41757	410567	ENSMUSG00000040123.17	ENCODEMT000410567	Zmym5	ENCODEMT000410567	Known	NNC	None	0.550000011920929	None	None	None	None
m54284U_191212_053548/14681603/ccs	PacBio_Hippocampus_Rep1	mm10_ERCC_SIRV	chr2	57268412	57368621	+	16	3658	4583	410572	ENSMUSG00000026827.12	ENCODEMT000410572	Gpd2	ENCODEMT000410572	Known	ISM	Suffix	0.800000011920929	None	None	None	None
m54284U_191109_043049/18876071/ccs	PacBio_Cortex_Rep2	mm10_ERCC_SIRV	chr4	32983254	33022164	+	7	4775	10464	27064	ENSMUSG00000028278.14	ENSMUST00000098190.9	Rragd	Rragd-203	Known	Known	None	0.44999998807907104	None	None	None	None
m54284U_191213_120042/17500310/ccs	PacBio_Hippocampus_Rep2	mm10_ERCC_SIRV	chr1	164457907	164437109	-	6	2132	2748	6747	ENSMUSG00000026576.12	ENSMUST00000027863.12	Atp1b1	Atp1b1-201	Known	Known	None	0.15000000596046448	None	None	None	None
m54284U_191107_221739/525593/ccs	PacBio_Cortex_Rep1	mm10_ERCC_SIRV	chr4	32983256	33018941	+	7	1550	10464	27064	ENSMUSG00000028278.14	ENSMUST00000098190.9	Rragd	Rragd-203	Known	Known	None	0.5	None	None	None	None
m54284U_191109_043049/28246280/ccs	PacBio_Cortex_Rep2	mm10_ERCC_SIRV	chr9	71485915	71478468	-	4	2149	28193	73901	ENSMUSG00000032199.13	ENSMUST00000034720.11	Polr2m	Polr2m-201	Known	Known	None	0.15000000596046448	None	None	None	None
m54284U_191213_120042/78053909/ccs	PacBio_Hippocampus_Rep2	mm10_ERCC_SIRV	chr2	57268433	57368624	+	17	3674	4583	410573	ENSMUSG00000026827.12	ENCODEMT000410573	Gpd2	ENCODEMT000410573	Known	NNC	None	0.800000011920929	None	None	None	None
m54284U_191107_221739/167576842/ccs	PacBio_Cortex_Rep1	mm10_ERCC_SIRV	chr5	115559809	115563727	+	6	1082	15224	409496	ENSMUSG00000067274.10	ENCODEMT000409496	Rplp0	ENCODEMT000409496	Known	ISM	Suffix	0.25	None	None	None	None
m54284U_191107_221739/66257648/ccs	PacBio_Cortex_Rep1	mm10_ERCC_SIRV	chr6	129533189	129542331	+	4	1776	18923	49743	ENSMUSG00000030161.8	ENSMUST00000032264.8	Gabarapl1	Gabarapl1-201	Known	Known	None	0.25	None	None	None	None
m54284U_191109_043049/46203981/ccs	PacBio_Cortex_Rep2	mm10_ERCC_SIRV	chr4	32983256	33022172	+	7	4781	10464	27064	ENSMUSG00000028278.14	ENSMUST00000098190.9	Rragd	Rragd-203	Known	Known	None	0.44999998807907104	None	None	None	None
m54284U_191213_120042/52888164/ccs	PacBio_Hippocampus_Rep2	mm10_ERCC_SIRV	chr14	56804841	56792946	-	6	2719	41757	410512	ENSMUSG00000040123.17	ENCODEMT000410512	Zmym5	ENCODEMT000410512	Known	ISM	Suffix	0.550000011920929	None	None	None	None
m54284U_191212_053548/76349681/ccs	PacBio_Hippocampus_Rep1	mm10_ERCC_SIRV	chr17	87446863	87433438	-	6	1107	48342	126343	ENSMUSG00000036438.13	ENSMUST00000040440.6	Calm2	Calm2-201	Known	Known	None	0.6499999761581421	None	None	None	None
m54284U_191213_120042/17564624/ccs	PacBio_Hippocampus_Rep2	mm10_ERCC_SIRV	chr1	164458000	164437109	-	6	2225	2748	6747	ENSMUSG00000026576.12	ENSMUST00000027863.12	Atp1b1	Atp1b1-201	Known	Known	None	0.15000000596046448	None	None	None	None
m54284U_191107_221739/656073/ccs	PacBio_Cortex_Rep1	mm10_ERCC_SIRV	chr7	100658451	100643900	-	8	1906	22693	58887	ENSMUSG00000030701.17	ENSMUST00000116287.8	Plekhb1	Plekhb1-207	Known	Known	None	0.15000000596046448	None	None	None	None
m54284U_191109_043049/115016097/ccs	PacBio_Cortex_Rep2	mm10_ERCC_SIRV	chr4	32983256	33022156	+	7	4765	10464	27064	ENSMUSG00000028278.14	ENSMUST00000098190.9	Rragd	Rragd-203	Known	Known	None	0.6499999761581421	None	None	None	None
m54284U_191213_120042/133038787/ccs	PacBio_Hippocampus_Rep2	mm10_ERCC_SIRV	chr11	75732959	75765626	+	6	1791	33682	88596	ENSMUSG00000020849.13	ENSMUST00000067664.9	Ywhae	Ywhae-201	Known	Known	None	0.3499999940395355	None	None	None	None
m54284U_191107_221739/143067353/ccs	PacBio_Cortex_Rep1	mm10_ERCC_SIRV	chr15	98953550	98949843	-	4	1644	44246	114135	ENSMUSG00000072235.6	ENSMUST00000097014.6	Tuba1a	Tuba1a-201	Known	Known	None	0.20000000298023224	None	None	None	None
m54284U_191107_221739/171378880/ccs	PacBio_Cortex_Rep1	mm10_ERCC_SIRV	chr5	115559809	115563729	+	6	1071	15224	409496	ENSMUSG00000067274.10	ENCODEMT000409496	Rplp0	ENCODEMT000409496	Known	ISM	Suffix	0.30000001192092896	None	None	None	None
m54284U_191213_120042/6947067/ccs	PacBio_Hippocampus_Rep2	mm10_ERCC_SIRV	chr4	32983257	33022159	+	7	4767	10464	27064	ENSMUSG00000028278.14	ENSMUST00000098190.9	Rragd	Rragd-203	Known	Known	None	0.6499999761581421	None	None	None	None
m54284U_191107_221739/89851733/ccs	PacBio_Cortex_Rep1	mm10_ERCC_SIRV	chr14	56811695	56792949	-	7	2844	41757	410502	ENSMUSG00000040123.17	ENCODEMT000410502	Zmym5	ENCODEMT000410502	Known	NIC	None	0.5	None	None	None	None
m54284U_191109_043049/144378391/ccs	PacBio_Cortex_Rep2	mm10_ERCC_SIRV	chr2	57276530	57273883	-	1	2648	4584	410574	ENSMUSG00000084292.1	ENCODEMT000410574	Gm13535	ENCODEMT000410574	Known	Genomic	None	1.0	None	None	None	None
m54284U_191212_053548/174393589/ccs	PacBio_Hippocampus_Rep1	mm10_ERCC_SIRV	chr4	32983260	33022171	+	7	4776	10464	27064	ENSMUSG00000028278.14	ENSMUST00000098190.9	Rragd	Rragd-203	Known	Known	None	0.44999998807907104	None	None	None	None
m54284U_191213_120042/17630156/ccs	PacBio_Hippocampus_Rep2	mm10_ERCC_SIRV	chr1	164458001	164437109	-	6	2226	2748	6747	ENSMUSG00000026576.12	ENSMUST00000027863.12	Atp1b1	Atp1b1-201	Known	Known	None	0.15000000596046448	None	None	None	None
m54284U_191109_043049/28641955/ccs	PacBio_Cortex_Rep2	mm10_ERCC_SIRV	chr9	71485967	71478468	-	4	2201	28193	73901	ENSMUSG00000032199.13	ENSMUST00000034720.11	Polr2m	Polr2m-201	Known	Known	None	0.15000000596046448	None	None	None	None
m54284U_191109_043049/170134038/ccs	PacBio_Cortex_Rep2	mm10_ERCC_SIRV	chr4	32983261	33021739	+	7	4335	10464	27064	ENSMUSG00000028278.14	ENSMUST00000098190.9	Rragd	Rragd-203	Known	Known	None	0.25	None	None	None	None
m54284U_191107_221739/175964826/ccs	PacBio_Cortex_Rep1	mm10_ERCC_SIRV	chr5	115559809	115563728	+	6	1070	15224	409496	ENSMUSG00000067274.10	ENCODEMT000409496	Rplp0	ENCODEMT000409496	Known	ISM	Suffix	0.25	None	None	None	None
m54284U_191212_053548/76351174/ccs	PacBio_Hippocampus_Rep1	mm10_ERCC_SIRV	chr17	87446861	87433438	-	6	1105	48342	126343	ENSMUSG00000036438.13	ENSMUST00000040440.6	Calm2	Calm2-201	Known	Known	None	0.6499999761581421	None	None	None	None
m54284U_191109_043049/53150704/ccs	PacBio_Cortex_Rep2	mm10_ERCC_SIRV	chr14	56804445	56792947	-	6	2328	41757	410512	ENSMUSG00000040123.17	ENCODEMT000410512	Zmym5	ENCODEMT000410512	Known	ISM	Suffix	0.5	None	None	None	None
m54284U_191107_221739/786567/ccs	PacBio_Cortex_Rep1	mm10_ERCC_SIRV	chr7	100658442	100643900	-	7	1792	22693	58886	ENSMUSG00000030701.17	ENSMUST00000107044.9	Plekhb1	Plekhb1-203	Known	Known	None	0.15000000596046448	None	None	None	None
m54284U_191213_120042/141888082/ccs	PacBio_Hippocampus_Rep2	mm10_ERCC_SIRV	chr11	75732959	75765837	+	6	2002	33682	88596	ENSMUSG00000020849.13	ENSMUST00000067664.9	Ywhae	Ywhae-201	Known	Known	None	0.3499999940395355	None	None	None	None
m54284U_191109_043049/70975730/ccs	PacBio_Cortex_Rep2	mm10_ERCC_SIRV	chr4	32983262	33022172	+	7	4775	10464	27064	ENSMUSG00000028278.14	ENSMUST00000098190.9	Rragd	Rragd-203	Known	Known	None	0.44999998807907104	None	None	None	None
m54284U_191107_221739/68223036/ccs	PacBio_Cortex_Rep1	mm10_ERCC_SIRV	chr6	129533189	129542323	+	4	1768	18923	49743	ENSMUSG00000030161.8	ENSMUST00000032264.8	Gabarapl1	Gabarapl1-201	Known	Known	None	0.3499999940395355	None	None	None	None
m54284U_191213_120042/17631760/ccs	PacBio_Hippocampus_Rep2	mm10_ERCC_SIRV	chr1	164458000	164437109	-	6	2225	2748	6747	ENSMUSG00000026576.12	ENSMUST00000027863.12	Atp1b1	Atp1b1-201	Known	Known	None	0.15000000596046448	None	None	None	None
m54284U_191213_120042/99156951/ccs	PacBio_Hippocampus_Rep2	mm10_ERCC_SIRV	chr2	57283039	57280115	-	1	2925	78395	410575	ENCODEMG000078395	ENCODEMT000410575	ENCODEMG000078395	ENCODEMT000410575	Antisense	Antisense	None	1.0	None	None	None	None
m54284U_191109_043049/92472101/ccs	PacBio_Cortex_Rep2	mm10_ERCC_SIRV	chr14	56811732	56792949	-	7	2881	41757	410502	ENSMUSG00000040123.17	ENCODEMT000410502	Zmym5	ENCODEMT000410502	Known	NIC	None	0.5	None	None	None	None
m54284U_191213_120042/71174631/ccs	PacBio_Hippocampus_Rep2	mm10_ERCC_SIRV	chr4	32983262	33023118	+	7	5721	10464	27064	ENSMUSG00000028278.14	ENSMUST00000098190.9	Rragd	Rragd-203	Known	Known	None	0.20000000298023224	None	None	None	None
m54284U_191107_221739/179047146/ccs	PacBio_Cortex_Rep1	mm10_ERCC_SIRV	chr5	115559809	115563724	+	6	1066	15224	409496	ENSMUSG00000067274.10	ENCODEMT000409496	Rplp0	ENCODEMT000409496	Known	ISM	Suffix	0.20000000298023224	None	None	None	None
m54284U_191107_221739/143067448/ccs	PacBio_Cortex_Rep1	mm10_ERCC_SIRV	chr15	98953547	98949843	-	4	1641	44246	114135	ENSMUSG00000072235.6	ENSMUST00000097014.6	Tuba1a	Tuba1a-201	Known	Known	None	0.20000000298023224	None	None	None	None
m54284U_191213_120042/174785204/ccs	PacBio_Hippocampus_Rep2	mm10_ERCC_SIRV	chr4	32983262	33022172	+	7	4775	10464	27064	ENSMUSG00000028278.14	ENSMUST00000098190.9	Rragd	Rragd-203	Known	Known	None	0.44999998807907104	None	None	None	None
m54284U_191213_120042/99485926/ccs	PacBio_Hippocampus_Rep2	mm10_ERCC_SIRV	chr2	57282699	57280115	-	1	2585	78395	410575	ENCODEMG000078395	ENCODEMT000410575	ENCODEMG000078395	ENCODEMT000410575	Antisense	Antisense	None	1.0	None	None	None	None
m54284U_191212_053548/76415040/ccs	PacBio_Hippocampus_Rep1	mm10_ERCC_SIRV	chr17	87446861	87433438	-	6	1105	48342	126343	ENSMUSG00000036438.13	ENSMUST00000040440.6	Calm2	Calm2-201	Known	Known	None	0.6499999761581421	None	None	None	None
m54284U_191109_043049/28772689/ccs	PacBio_Cortex_Rep2	mm10_ERCC_SIRV	chr9	71485929	71478468	-	4	2163	28193	73901	ENSMUSG00000032199.13	ENSMUST00000034720.11	Polr2m	Polr2m-201	Known	Known	None	0.15000000596046448	None	None	None	None
m54284U_191109_043049/135530788/ccs	PacBio_Cortex_Rep2	mm10_ERCC_SIRV	chr4	32983263	33022172	+	7	4774	10464	27064	ENSMUSG00000028278.14	ENSMUST00000098190.9	Rragd	Rragd-203	Known	Known	None	0.44999998807907104	None	None	None	None
m54284U_191213_120042/17697480/ccs	PacBio_Hippocampus_Rep2	mm10_ERCC_SIRV	chr1	164458006	164437109	-	6	2231	2748	6747	ENSMUSG00000026576.12	ENSMUST00000027863.12	Atp1b1	Atp1b1-201	Known	Known	None	0.15000000596046448	None	None	None	None
m54284U_191213_120042/143395229/ccs	PacBio_Hippocampus_Rep2	mm10_ERCC_SIRV	chr11	75732959	75765575	+	6	1740	33682	88596	ENSMUSG00000020849.13	ENSMUST00000067664.9	Ywhae	Ywhae-201	Known	Known	None	0.3499999940395355	None	None	None	None
m54284U_191107_221739/920351/ccs	PacBio_Cortex_Rep1	mm10_ERCC_SIRV	chr7	100658468	100643900	-	7	1811	22693	58886	ENSMUSG00000030701.17	ENSMUST00000107044.9	Plekhb1	Plekhb1-203	Known	Known	None	0.15000000596046448	None	None	None	None
m54284U_191213_120042/175180002/ccs	PacBio_Hippocampus_Rep2	mm10_ERCC_SIRV	chr2	57281719	57280115	-	1	1605	78395	410575	ENCODEMG000078395	ENCODEMT000410575	ENCODEMG000078395	ENCODEMT000410575	Antisense	Antisense	None	1.0	None	None	None	None
m54284U_191109_043049/96667544/ccs	PacBio_Cortex_Rep2	mm10_ERCC_SIRV	chr14	56811411	56792949	-	7	2799	41757	410501	ENSMUSG00000040123.17	ENCODEMT000410501	Zmym5	ENCODEMT000410501	Known	NIC	None	0.5	None	None	None	None
m54284U_191212_053548/120783715/ccs	PacBio_Hippocampus_Rep1	mm10_ERCC_SIRV	chr4	32983263	33022172	+	7	4774	10464	27064	ENSMUSG00000028278.14	ENSMUST00000098190.9	Rragd	Rragd-203	Known	Known	None	0.44999998807907104	None	None	None	None
m54284U_191107_221739/179243566/ccs	PacBio_Cortex_Rep1	mm10_ERCC_SIRV	chr5	115559809	115563725	+	6	1067	15224	409496	ENSMUSG00000067274.10	ENCODEMT000409496	Rplp0	ENCODEMT000409496	Known	ISM	Suffix	0.25	None	None	None	None
m54284U_191109_043049/43845318/ccs	PacBio_Cortex_Rep2	mm10_ERCC_SIRV	chr2	57282699	57280117	-	1	2583	78395	410575	ENCODEMG000078395	ENCODEMT000410575	ENCODEMG000078395	ENCODEMT000410575	Antisense	Antisense	None	0.949999988079071	None	None	None	None
m54284U_191212_053548/157352104/ccs	PacBio_Hippocampus_Rep1	mm10_ERCC_SIRV	chr4	32983263	33022172	+	7	4766	10464	27064	ENSMUSG00000028278.14	ENSMUST00000098190.9	Rragd	Rragd-203	Known	Known	None	0.44999998807907104	None	None	None	None
m54284U_191213_120042/41485947/ccs	PacBio_Hippocampus_Rep2	mm10_ERCC_SIRV	chr4	32983263	33022172	+	7	4774	10464	27064	ENSMUSG00000028278.14	ENSMUST00000098190.9	Rragd	Rragd-203	Known	Known	None	0.44999998807907104	None	None	None	None
m54284U_191212_053548/85395694/ccs	PacBio_Hippocampus_Rep1	mm10_ERCC_SIRV	chr14	56811633	56792949	-	7	2782	41757	410502	ENSMUSG00000040123.17	ENCODEMT000410502	Zmym5	ENCODEMT000410502	Known	NIC	None	0.5	None	None	None	None
m54284U_191213_120042/17825882/ccs	PacBio_Hippocampus_Rep2	mm10_ERCC_SIRV	chr1	164458354	164437109	-	6	2579	2748	6747	ENSMUSG00000026576.12	ENSMUST00000027863.12	Atp1b1	Atp1b1-201	Known	Known	None	0.15000000596046448	None	None	None	None
m54284U_191107_221739/68881165/ccs	PacBio_Cortex_Rep1	mm10_ERCC_SIRV	chr6	129533189	129542322	+	4	1767	18923	49743	ENSMUSG00000030161.8	ENSMUST00000032264.8	Gabarapl1	Gabarapl1-201	Known	Known	None	0.30000001192092896	None	None	None	None
m54284U_191109_043049/24183395/ccs	PacBio_Cortex_Rep2	mm10_ERCC_SIRV	chr4	32983264	33022172	+	7	4773	10464	27064	ENSMUSG00000028278.14	ENSMUST00000098190.9	Rragd	Rragd-203	Known	Known	None	0.44999998807907104	None	None	None	None
m54284U_191212_053548/76482154/ccs	PacBio_Hippocampus_Rep1	mm10_ERCC_SIRV	chr17	87446861	87433438	-	6	1105	48342	126343	ENSMUSG00000036438.13	ENSMUST00000040440.6	Calm2	Calm2-201	Known	Known	None	0.6499999761581421	None	None	None	None
m54284U_191213_120042/143917680/ccs	PacBio_Hippocampus_Rep2	mm10_ERCC_SIRV	chr11	75732959	75765540	+	6	1705	33682	88596	ENSMUSG00000020849.13	ENSMUST00000067664.9	Ywhae	Ywhae-201	Known	Known	None	0.6499999761581421	None	None	None	None
m54284U_191107_221739/143132510/ccs	PacBio_Cortex_Rep1	mm10_ERCC_SIRV	chr15	98953547	98949843	-	4	1641	44246	114135	ENSMUSG00000072235.6	ENSMUST00000097014.6	Tuba1a	Tuba1a-201	Known	Known	None	0.20000000298023224	None	None	None	None
m54284U_191107_221739/1050325/ccs	PacBio_Cortex_Rep1	mm10_ERCC_SIRV	chr7	100658405	100643900	-	7	1755	22693	58886	ENSMUSG00000030701.17	ENSMUST00000107044.9	Plekhb1	Plekhb1-203	Known	Known	None	0.15000000596046448	None	None	None	None
m54284U_191212_053548/94766502/ccs	PacBio_Hippocampus_Rep1	mm10_ERCC_SIRV	chr4	32983264	33022171	+	7	4772	10464	27064	ENSMUSG00000028278.14	ENSMUST00000098190.9	Rragd	Rragd-203	Known	Known	None	0.44999998807907104	None	None	None	None
m54284U_191109_043049/19598043/ccs	PacBio_Cortex_Rep2	mm10_ERCC_SIRV	chr5	115559809	115563728	+	6	1070	15224	409496	ENSMUSG00000067274.10	ENCODEMT000409496	Rplp0	ENCODEMT000409496	Known	ISM	Suffix	0.25	None	None	None	None
m54284U_191109_043049/29559232/ccs	PacBio_Cortex_Rep2	mm10_ERCC_SIRV	chr9	71485929	71478468	-	4	2163	28193	73901	ENSMUSG00000032199.13	ENSMUST00000034720.11	Polr2m	Polr2m-201	Known	Known	None	0.15000000596046448	None	None	None	None
m54284U_191213_120042/5898910/ccs	PacBio_Hippocampus_Rep2	mm10_ERCC_SIRV	chr14	56811466	56792949	-	7	2854	41757	410501	ENSMUSG00000040123.17	ENCODEMT000410501	Zmym5	ENCODEMT000410501	Known	NIC	None	0.5	None	None	None	None
m54284U_191107_221739/33622120/ccs	PacBio_Cortex_Rep1	mm10_ERCC_SIRV	chr2	57289845	57367582	+	15	2187	4583	410576	ENSMUSG00000026827.12	ENCODEMT000410576	Gpd2	ENCODEMT000410576	Known	ISM	Suffix	0.75	None	None	None	None
m54284U_191213_120042/60098339/ccs	PacBio_Hippocampus_Rep2	mm10_ERCC_SIRV	chr4	32983264	33022171	+	7	4772	10464	27064	ENSMUSG00000028278.14	ENSMUST00000098190.9	Rragd	Rragd-203	Known	Known	None	0.44999998807907104	None	None	None	None
m54284U_191213_120042/17827989/ccs	PacBio_Hippocampus_Rep2	mm10_ERCC_SIRV	chr1	164458354	164437109	-	6	2579	2748	6747	ENSMUSG00000026576.12	ENSMUST00000027863.12	Atp1b1	Atp1b1-201	Known	Known	None	0.15000000596046448	None	None	None	None
m54284U_191107_221739/77989463/ccs	PacBio_Cortex_Rep1	mm10_ERCC_SIRV	chr4	32983268	33018893	+	7	1490	10464	27064	ENSMUSG00000028278.14	ENSMUST00000098190.9	Rragd	Rragd-203	Known	Known	None	0.6499999761581421	None	None	None	None
m54284U_191109_043049/180160432/ccs	PacBio_Cortex_Rep2	mm10_ERCC_SIRV	chr4	32983272	33021743	+	8	4161	10464	410577	ENSMUSG00000028278.14	ENCODEMT000410577	Rragd	ENCODEMT000410577	Known	NNC	None	0.25	None	None	None	None
m54284U_191213_120042/19793106/ccs	PacBio_Hippocampus_Rep2	mm10_ERCC_SIRV	chr14	56811491	56792949	-	7	2879	41757	410501	ENSMUSG00000040123.17	ENCODEMT000410501	Zmym5	ENCODEMT000410501	Known	NIC	None	0.5	None	None	None	None
m54284U_191109_043049/27527014/ccs	PacBio_Cortex_Rep2	mm10_ERCC_SIRV	chr5	115559809	115563729	+	6	1071	15224	409496	ENSMUSG00000067274.10	ENCODEMT000409496	Rplp0	ENCODEMT000409496	Known	ISM	Suffix	0.30000001192092896	None	None	None	None
m54284U_191212_053548/76547140/ccs	PacBio_Hippocampus_Rep1	mm10_ERCC_SIRV	chr17	87446861	87433438	-	6	1105	48342	126343	ENSMUSG00000036438.13	ENSMUST00000040440.6	Calm2	Calm2-201	Known	Known	None	0.6499999761581421	None	None	None	None
m54284U_191213_120042/144640802/ccs	PacBio_Hippocampus_Rep2	mm10_ERCC_SIRV	chr11	75732959	75765546	+	6	1711	33682	88596	ENSMUSG00000020849.13	ENSMUST00000067664.9	Ywhae	Ywhae-201	Known	Known	None	0.6499999761581421	None	None	None	None
m54284U_191213_120042/17828086/ccs	PacBio_Hippocampus_Rep2	mm10_ERCC_SIRV	chr1	164457943	164437109	-	6	2168	2748	6747	ENSMUSG00000026576.12	ENSMUST00000027863.12	Atp1b1	Atp1b1-201	Known	Known	None	0.15000000596046448	None	None	None	None
m54284U_191107_221739/7539272/ccs	PacBio_Cortex_Rep1	mm10_ERCC_SIRV	chr4	32983273	33018889	+	7	1481	10464	27064	ENSMUSG00000028278.14	ENSMUST00000098190.9	Rragd	Rragd-203	Known	Known	None	0.6499999761581421	None	None	None	None
m54284U_191107_221739/1246222/ccs	PacBio_Cortex_Rep1	mm10_ERCC_SIRV	chr7	100656926	100643900	-	6	1758	22693	58882	ENSMUSG00000030701.17	ENSMUST00000107046.7	Plekhb1	Plekhb1-205	Known	Known	None	0.15000000596046448	None	None	None	None
m54284U_191109_043049/29885498/ccs	PacBio_Cortex_Rep2	mm10_ERCC_SIRV	chr9	71485920	71478468	-	4	2154	28193	73901	ENSMUSG00000032199.13	ENSMUST00000034720.11	Polr2m	Polr2m-201	Known	Known	None	0.15000000596046448	None	None	None	None
m54284U_191213_120042/140247912/ccs	PacBio_Hippocampus_Rep2	mm10_ERCC_SIRV	chr14	56811708	56792949	-	7	2857	41757	410502	ENSMUSG00000040123.17	ENCODEMT000410502	Zmym5	ENCODEMT000410502	Known	NIC	None	0.5	None	None	None	None
m54284U_191107_221739/93520392/ccs	PacBio_Cortex_Rep1	mm10_ERCC_SIRV	chr2	57289845	57367853	+	15	2187	4583	410576	ENSMUSG00000026827.12	ENCODEMT000410576	Gpd2	ENCODEMT000410576	Known	ISM	Suffix	0.75	None	None	None	None
m54284U_191107_221739/178456311/ccs	PacBio_Cortex_Rep1	mm10_ERCC_SIRV	chr4	32983273	33022172	+	7	4764	10464	27064	ENSMUSG00000028278.14	ENSMUST00000098190.9	Rragd	Rragd-203	Known	Known	None	0.44999998807907104	None	None	None	None
m54284U_191107_221739/72155772/ccs	PacBio_Cortex_Rep1	mm10_ERCC_SIRV	chr6	129533189	129542332	+	4	1771	18923	49743	ENSMUSG00000030161.8	ENSMUST00000032264.8	Gabarapl1	Gabarapl1-201	Known	Known	None	0.25	None	None	None	None
m54284U_191109_043049/30083902/ccs	PacBio_Cortex_Rep2	mm10_ERCC_SIRV	chr5	115559809	115563727	+	6	1069	15224	409496	ENSMUSG00000067274.10	ENCODEMT000409496	Rplp0	ENCODEMT000409496	Known	ISM	Suffix	0.25	None	None	None	None
m54284U_191213_120042/117769034/ccs	PacBio_Hippocampus_Rep2	mm10_ERCC_SIRV	chr4	32983275	33022170	+	7	4760	10464	27064	ENSMUSG00000028278.14	ENSMUST00000098190.9	Rragd	Rragd-203	Known	Known	None	0.44999998807907104	None	None	None	None
m54284U_191107_221739/84541683/ccs	PacBio_Cortex_Rep1	mm10_ERCC_SIRV	chr14	56811626	56792950	-	7	2774	41757	410502	ENSMUSG00000040123.17	ENCODEMT000410502	Zmym5	ENCODEMT000410502	Known	NIC	None	0.5	None	None	None	None
m54284U_191213_120042/18024268/ccs	PacBio_Hippocampus_Rep2	mm10_ERCC_SIRV	chr1	164458006	164437109	-	6	2231	2748	6747	ENSMUSG00000026576.12	ENSMUST00000027863.12	Atp1b1	Atp1b1-201	Known	Known	None	0.15000000596046448	None	None	None	None
m54284U_191212_053548/14287144/ccs	PacBio_Hippocampus_Rep1	mm10_ERCC_SIRV	chr4	32983277	33022172	+	7	4760	10464	27064	ENSMUSG00000028278.14	ENSMUST00000098190.9	Rragd	Rragd-203	Known	Known	None	0.44999998807907104	None	None	None	None
m54284U_191212_053548/76614417/ccs	PacBio_Hippocampus_Rep1	mm10_ERCC_SIRV	chr17	87446852	87433438	-	6	1096	48342	126343	ENSMUSG00000036438.13	ENSMUST00000040440.6	Calm2	Calm2-201	Known	Known	None	0.6499999761581421	None	None	None	None
m54284U_191213_120042/145817619/ccs	PacBio_Hippocampus_Rep2	mm10_ERCC_SIRV	chr11	75732959	75765575	+	6	1740	33682	88596	ENSMUSG00000020849.13	ENSMUST00000067664.9	Ywhae	Ywhae-201	Known	Known	None	0.3499999940395355	None	None	None	None
m54284U_191212_053548/144704501/ccs	PacBio_Hippocampus_Rep1	mm10_ERCC_SIRV	chr2	57289854	57367853	+	15	2178	4583	410576	ENSMUSG00000026827.12	ENCODEMT000410576	Gpd2	ENCODEMT000410576	Known	ISM	Suffix	0.75	None	None	None	None
m54284U_191109_043049/57607127/ccs	PacBio_Cortex_Rep2	mm10_ERCC_SIRV	chr4	32983278	33022172	+	7	4759	10464	27064	ENSMUSG00000028278.14	ENSMUST00000098190.9	Rragd	Rragd-203	Known	Known	None	0.44999998807907104	None	None	None	None
m54284U_191107_221739/1247372/ccs	PacBio_Cortex_Rep1	mm10_ERCC_SIRV	chr7	100656926	100643900	-	6	1758	22693	58882	ENSMUSG00000030701.17	ENSMUST00000107046.7	Plekhb1	Plekhb1-205	Known	Known	None	0.15000000596046448	None	None	None	None
m54284U_191109_043049/112134441/ccs	PacBio_Cortex_Rep2	mm10_ERCC_SIRV	chr14	56811638	56792950	-	7	2786	41757	410502	ENSMUSG00000040123.17	ENCODEMT000410502	Zmym5	ENCODEMT000410502	Known	NIC	None	0.5	None	None	None	None
m54284U_191109_043049/33293939/ccs	PacBio_Cortex_Rep2	mm10_ERCC_SIRV	chr5	115559809	115563723	+	6	1065	15224	409496	ENSMUSG00000067274.10	ENCODEMT000409496	Rplp0	ENCODEMT000409496	Known	ISM	Suffix	0.20000000298023224	None	None	None	None
m54284U_191109_043049/100795862/ccs	PacBio_Cortex_Rep2	mm10_ERCC_SIRV	chr4	32983278	33018897	+	7	1484	10464	27064	ENSMUSG00000028278.14	ENSMUST00000098190.9	Rragd	Rragd-203	Known	Known	None	0.6000000238418579	None	None	None	None
m54284U_191109_043049/30146766/ccs	PacBio_Cortex_Rep2	mm10_ERCC_SIRV	chr9	71485930	71478468	-	4	2164	28193	73901	ENSMUSG00000032199.13	ENSMUST00000034720.11	Polr2m	Polr2m-201	Known	Known	None	0.15000000596046448	None	None	None	None
m54284U_191213_120042/18089777/ccs	PacBio_Hippocampus_Rep2	mm10_ERCC_SIRV	chr1	164458006	164437109	-	6	2231	2748	6747	ENSMUSG00000026576.12	ENSMUST00000027863.12	Atp1b1	Atp1b1-201	Known	Known	None	0.15000000596046448	None	None	None	None
m54284U_191109_043049/4457350/ccs	PacBio_Cortex_Rep2	mm10_ERCC_SIRV	chr4	32983282	33022172	+	7	4755	10464	27064	ENSMUSG00000028278.14	ENSMUST00000098190.9	Rragd	Rragd-203	Known	Known	None	0.44999998807907104	None	None	None	None
m54284U_191109_043049/62851610/ccs	PacBio_Cortex_Rep2	mm10_ERCC_SIRV	chr14	56811739	56792952	-	7	2885	41757	410502	ENSMUSG00000040123.17	ENCODEMT000410502	Zmym5	ENCODEMT000410502	Known	NIC	None	0.550000011920929	None	None	None	None
m54284U_191212_053548/168691565/ccs	PacBio_Hippocampus_Rep1	mm10_ERCC_SIRV	chr2	57289854	57368624	+	15	3220	4583	410576	ENSMUSG00000026827.12	ENCODEMT000410576	Gpd2	ENCODEMT000410576	Known	ISM	Suffix	0.800000011920929	None	None	None	None
m54284U_191213_120042/120782965/ccs	PacBio_Hippocampus_Rep2	mm10_ERCC_SIRV	chr4	32983282	33023356	+	7	5939	10464	27064	ENSMUSG00000028278.14	ENSMUST00000098190.9	Rragd	Rragd-203	Known	Known	None	0.30000001192092896	None	None	None	None
m54284U_191212_053548/76679908/ccs	PacBio_Hippocampus_Rep1	mm10_ERCC_SIRV	chr17	87446844	87433438	-	6	1088	48342	126343	ENSMUSG00000036438.13	ENSMUST00000040440.6	Calm2	Calm2-201	Known	Known	None	0.6499999761581421	None	None	None	None
m54284U_191213_120042/147521941/ccs	PacBio_Hippocampus_Rep2	mm10_ERCC_SIRV	chr11	75732959	75765573	+	6	1738	33682	88596	ENSMUSG00000020849.13	ENSMUST00000067664.9	Ywhae	Ywhae-201	Known	Known	None	0.3499999940395355	None	None	None	None
m54284U_191107_221739/80087739/ccs	PacBio_Cortex_Rep1	mm10_ERCC_SIRV	chr6	129533189	129542318	+	4	1763	18923	49743	ENSMUSG00000030161.8	ENSMUST00000032264.8	Gabarapl1	Gabarapl1-201	Known	Known	None	0.30000001192092896	None	None	None	None
m54284U_191213_120042/18285107/ccs	PacBio_Hippocampus_Rep2	mm10_ERCC_SIRV	chr1	164458006	164437109	-	6	2231	2748	6747	ENSMUSG00000026576.12	ENSMUST00000027863.12	Atp1b1	Atp1b1-201	Known	Known	None	0.15000000596046448	None	None	None	None
m54284U_191109_043049/34144345/ccs	PacBio_Cortex_Rep2	mm10_ERCC_SIRV	chr5	115559809	115563714	+	6	1056	15224	409496	ENSMUSG00000067274.10	ENCODEMT000409496	Rplp0	ENCODEMT000409496	Known	ISM	Suffix	0.30000001192092896	None	None	None	None
m54284U_191107_221739/164299997/ccs	PacBio_Cortex_Rep1	mm10_ERCC_SIRV	chr4	32983283	33022172	+	7	4746	10464	27064	ENSMUSG00000028278.14	ENSMUST00000098190.9	Rragd	Rragd-203	Known	Known	None	0.44999998807907104	None	None	None	None
m54284U_191213_120042/119735159/ccs	PacBio_Hippocampus_Rep2	mm10_ERCC_SIRV	chr14	56811639	56792952	-	7	2785	41757	410502	ENSMUSG00000040123.17	ENCODEMT000410502	Zmym5	ENCODEMT000410502	Known	NIC	None	0.550000011920929	None	None	None	None
m54284U_191107_221739/1442054/ccs	PacBio_Cortex_Rep1	mm10_ERCC_SIRV	chr7	100656835	100643900	-	6	1667	22693	58882	ENSMUSG00000030701.17	ENSMUST00000107046.7	Plekhb1	Plekhb1-205	Known	Known	None	0.15000000596046448	None	None	None	None
m54284U_191109_043049/16583435/ccs	PacBio_Cortex_Rep2	mm10_ERCC_SIRV	chr4	32983283	33018897	+	7	1479	10464	27064	ENSMUSG00000028278.14	ENSMUST00000098190.9	Rragd	Rragd-203	Known	Known	None	0.6000000238418579	None	None	None	None
m54284U_191109_043049/30344062/ccs	PacBio_Cortex_Rep2	mm10_ERCC_SIRV	chr9	71485926	71478468	-	4	2160	28193	73901	ENSMUSG00000032199.13	ENSMUST00000034720.11	Polr2m	Polr2m-201	Known	Known	None	0.15000000596046448	None	None	None	None
m54284U_191107_221739/143196972/ccs	PacBio_Cortex_Rep1	mm10_ERCC_SIRV	chr15	98953550	98949843	-	4	1644	44246	114135	ENSMUSG00000072235.6	ENSMUST00000097014.6	Tuba1a	Tuba1a-201	Known	Known	None	0.20000000298023224	None	None	None	None
m54284U_191212_053548/176882262/ccs	PacBio_Hippocampus_Rep1	mm10_ERCC_SIRV	chr2	57289863	57367853	+	15	2169	4583	410576	ENSMUSG00000026827.12	ENCODEMT000410576	Gpd2	ENCODEMT000410576	Known	ISM	Suffix	0.75	None	None	None	None
m54284U_191213_120042/18286913/ccs	PacBio_Hippocampus_Rep2	mm10_ERCC_SIRV	chr1	164458006	164437109	-	6	2231	2748	6747	ENSMUSG00000026576.12	ENSMUST00000027863.12	Atp1b1	Atp1b1-201	Known	Known	None	0.15000000596046448	None	None	None	None
m54284U_191107_221739/113573922/ccs	PacBio_Cortex_Rep1	mm10_ERCC_SIRV	chr14	56811632	56792954	-	7	2776	41757	410502	ENSMUSG00000040123.17	ENCODEMT000410502	Zmym5	ENCODEMT000410502	Known	NIC	None	0.550000011920929	None	None	None	None
m54284U_191213_120042/98436826/ccs	PacBio_Hippocampus_Rep2	mm10_ERCC_SIRV	chr4	32983283	33022172	+	7	4754	10464	27064	ENSMUSG00000028278.14	ENSMUST00000098190.9	Rragd	Rragd-203	Known	Known	None	0.44999998807907104	None	None	None	None
m54284U_191109_043049/37421144/ccs	PacBio_Cortex_Rep2	mm10_ERCC_SIRV	chr5	115559809	115563730	+	6	1066	15224	409496	ENSMUSG00000067274.10	ENCODEMT000409496	Rplp0	ENCODEMT000409496	Known	ISM	Suffix	0.25	None	None	None	None
m54284U_191212_053548/76875572/ccs	PacBio_Hippocampus_Rep1	mm10_ERCC_SIRV	chr17	87446861	87433438	-	6	1105	48342	126343	ENSMUSG00000036438.13	ENSMUST00000040440.6	Calm2	Calm2-201	Known	Known	None	0.6499999761581421	None	None	None	None
m54284U_191213_120042/147523403/ccs	PacBio_Hippocampus_Rep2	mm10_ERCC_SIRV	chr11	75732959	75765575	+	6	1740	33682	88596	ENSMUSG00000020849.13	ENSMUST00000067664.9	Ywhae	Ywhae-201	Known	Known	None	0.3499999940395355	None	None	None	None
m54284U_191213_120042/137364340/ccs	PacBio_Hippocampus_Rep2	mm10_ERCC_SIRV	chr4	32983283	33022172	+	7	4754	10464	27064	ENSMUSG00000028278.14	ENSMUST00000098190.9	Rragd	Rragd-203	Known	Known	None	0.44999998807907104	None	None	None	None
m54284U_191109_043049/151126478/ccs	PacBio_Cortex_Rep2	mm10_ERCC_SIRV	chr14	56811706	56792960	-	7	2844	41757	410502	ENSMUSG00000040123.17	ENCODEMT000410502	Zmym5	ENCODEMT000410502	Known	NIC	None	0.6499999761581421	None	None	None	None
m54284U_191109_043049/18284860/ccs	PacBio_Cortex_Rep2	mm10_ERCC_SIRV	chr4	32983286	33022172	+	7	4751	10464	27064	ENSMUSG00000028278.14	ENSMUST00000098190.9	Rragd	Rragd-203	Known	Known	None	0.44999998807907104	None	None	None	None
m54284U_191107_221739/1639717/ccs	PacBio_Cortex_Rep1	mm10_ERCC_SIRV	chr7	100656930	100643900	-	6	1762	22693	58882	ENSMUSG00000030701.17	ENSMUST00000107046.7	Plekhb1	Plekhb1-205	Known	Known	None	0.15000000596046448	None	None	None	None
m54284U_191213_120042/18351245/ccs	PacBio_Hippocampus_Rep2	mm10_ERCC_SIRV	chr1	164458001	164437109	-	6	2226	2748	6747	ENSMUSG00000026576.12	ENSMUST00000027863.12	Atp1b1	Atp1b1-201	Known	Known	None	0.15000000596046448	None	None	None	None
m54284U_191212_053548/50790936/ccs	PacBio_Hippocampus_Rep1	mm10_ERCC_SIRV	chr2	57289867	57367582	+	15	2160	4583	410578	ENSMUSG00000026827.12	ENCODEMT000410578	Gpd2	ENCODEMT000410578	Known	ISM	Suffix	0.75	None	None	None	None
m54284U_191107_221739/130352823/ccs	PacBio_Cortex_Rep1	mm10_ERCC_SIRV	chr4	32983287	33018892	+	7	1470	10464	27064	ENSMUSG00000028278.14	ENSMUST00000098190.9	Rragd	Rragd-203	Known	Known	None	0.6499999761581421	None	None	None	None
m54284U_191109_043049/30867583/ccs	PacBio_Cortex_Rep2	mm10_ERCC_SIRV	chr9	71485955	71478468	-	4	2189	28193	73901	ENSMUSG00000032199.13	ENSMUST00000034720.11	Polr2m	Polr2m-201	Known	Known	None	0.15000000596046448	None	None	None	None
m54284U_191109_043049/43387701/ccs	PacBio_Cortex_Rep2	mm10_ERCC_SIRV	chr5	115559809	115563729	+	6	1071	15224	409496	ENSMUSG00000067274.10	ENCODEMT000409496	Rplp0	ENCODEMT000409496	Known	ISM	Suffix	0.30000001192092896	None	None	None	None
m54284U_191213_120042/114623808/ccs	PacBio_Hippocampus_Rep2	mm10_ERCC_SIRV	chr14	56811708	56792962	-	7	2844	41757	410502	ENSMUSG00000040123.17	ENCODEMT000410502	Zmym5	ENCODEMT000410502	Known	NIC	None	0.6000000238418579	None	None	None	None
m54284U_191107_221739/122619847/ccs	PacBio_Cortex_Rep1	mm10_ERCC_SIRV	chr6	129533189	129542331	+	4	1776	18923	49743	ENSMUSG00000030161.8	ENSMUST00000032264.8	Gabarapl1	Gabarapl1-201	Known	Known	None	0.25	None	None	None	None
m54284U_191109_043049/72878740/ccs	PacBio_Cortex_Rep2	mm10_ERCC_SIRV	chr4	32983289	33021739	+	7	4315	10464	27064	ENSMUSG00000028278.14	ENSMUST00000098190.9	Rragd	Rragd-203	Known	Known	None	0.25	None	None	None	None
m54284U_191213_120042/148308783/ccs	PacBio_Hippocampus_Rep2	mm10_ERCC_SIRV	chr11	75732959	75765546	+	6	1711	33682	88596	ENSMUSG00000020849.13	ENSMUST00000067664.9	Ywhae	Ywhae-201	Known	Known	None	0.6499999761581421	None	None	None	None
m54284U_191212_053548/77267844/ccs	PacBio_Hippocampus_Rep1	mm10_ERCC_SIRV	chr17	87446867	87433438	-	6	1111	48342	126343	ENSMUSG00000036438.13	ENSMUST00000040440.6	Calm2	Calm2-201	Known	Known	None	0.6499999761581421	None	None	None	None
m54284U_191213_120042/18416795/ccs	PacBio_Hippocampus_Rep2	mm10_ERCC_SIRV	chr1	164458005	164437109	-	6	2230	2748	6747	ENSMUSG00000026576.12	ENSMUST00000027863.12	Atp1b1	Atp1b1-201	Known	Known	None	0.15000000596046448	None	None	None	None
m54284U_191107_221739/105448215/ccs	PacBio_Cortex_Rep1	mm10_ERCC_SIRV	chr4	32983290	33022173	+	7	4748	10464	27064	ENSMUSG00000028278.14	ENSMUST00000098190.9	Rragd	Rragd-203	Known	Known	None	0.4000000059604645	None	None	None	None
m54284U_191109_043049/40501934/ccs	PacBio_Cortex_Rep2	mm10_ERCC_SIRV	chr14	56811622	56792964	-	7	2756	41757	410502	ENSMUSG00000040123.17	ENCODEMT000410502	Zmym5	ENCODEMT000410502	Known	NIC	None	0.5	None	None	None	None
m54284U_191107_221739/143262887/ccs	PacBio_Cortex_Rep1	mm10_ERCC_SIRV	chr15	98953551	98949843	-	4	1645	44246	114135	ENSMUSG00000072235.6	ENSMUST00000097014.6	Tuba1a	Tuba1a-201	Known	Known	None	0.20000000298023224	None	None	None	None
m54284U_191107_221739/1704356/ccs	PacBio_Cortex_Rep1	mm10_ERCC_SIRV	chr7	100658436	100643900	-	7	1786	22693	58886	ENSMUSG00000030701.17	ENSMUST00000107044.9	Plekhb1	Plekhb1-203	Known	Known	None	0.15000000596046448	None	None	None	None
m54284U_191107_221739/108593668/ccs	PacBio_Cortex_Rep1	mm10_ERCC_SIRV	chr4	32983290	33022156	+	7	4731	10464	27064	ENSMUSG00000028278.14	ENSMUST00000098190.9	Rragd	Rragd-203	Known	Known	None	0.6499999761581421	None	None	None	None
m54284U_191109_043049/60819757/ccs	PacBio_Cortex_Rep2	mm10_ERCC_SIRV	chr5	115559809	115563729	+	6	1071	15224	409496	ENSMUSG00000067274.10	ENCODEMT000409496	Rplp0	ENCODEMT000409496	Known	ISM	Suffix	0.30000001192092896	None	None	None	None
m54284U_191109_043049/6227207/ccs	PacBio_Cortex_Rep2	mm10_ERCC_SIRV	chr14	56811739	56793085	-	7	2752	41757	410502	ENSMUSG00000040123.17	ENCODEMT000410502	Zmym5	ENCODEMT000410502	Known	NIC	None	0.6000000238418579	None	None	None	None
m54284U_191109_043049/82052557/ccs	PacBio_Cortex_Rep2	mm10_ERCC_SIRV	chr2	57289881	57367853	+	15	2151	4583	410576	ENSMUSG00000026827.12	ENCODEMT000410576	Gpd2	ENCODEMT000410576	Known	ISM	Suffix	0.75	None	None	None	None
m54284U_191109_043049/102564714/ccs	PacBio_Cortex_Rep2	mm10_ERCC_SIRV	chr4	32983290	33022172	+	7	4747	10464	27064	ENSMUSG00000028278.14	ENSMUST00000098190.9	Rragd	Rragd-203	Known	Known	None	0.44999998807907104	None	None	None	None
m54284U_191213_120042/18418281/ccs	PacBio_Hippocampus_Rep2	mm10_ERCC_SIRV	chr1	164458001	164437109	-	6	2226	2748	6747	ENSMUSG00000026576.12	ENSMUST00000027863.12	Atp1b1	Atp1b1-201	Known	Known	None	0.15000000596046448	None	None	None	None
m54284U_191109_043049/31785022/ccs	PacBio_Cortex_Rep2	mm10_ERCC_SIRV	chr9	71485929	71478468	-	4	2163	28193	73901	ENSMUSG00000032199.13	ENSMUST00000034720.11	Polr2m	Polr2m-201	Known	Known	None	0.15000000596046448	None	None	None	None
m54284U_191212_053548/77269789/ccs	PacBio_Hippocampus_Rep1	mm10_ERCC_SIRV	chr17	87446853	87433438	-	6	1090	48342	410579	ENSMUSG00000036438.13	ENCODEMT000410579	Calm2	ENCODEMT000410579	Known	NIC	None	0.6499999761581421	None	None	None	None
m54284U_191213_120042/150930486/ccs	PacBio_Hippocampus_Rep2	mm10_ERCC_SIRV	chr11	75732959	75765575	+	6	1740	33682	88596	ENSMUSG00000020849.13	ENSMUST00000067664.9	Ywhae	Ywhae-201	Known	Known	None	0.3499999940395355	None	None	None	None
m54284U_191212_053548/30149354/ccs	PacBio_Hippocampus_Rep1	mm10_ERCC_SIRV	chr4	32983290	33018896	+	7	1471	10464	27064	ENSMUSG00000028278.14	ENSMUST00000098190.9	Rragd	Rragd-203	Known	Known	None	0.6000000238418579	None	None	None	None
m54284U_191109_043049/77004806/ccs	PacBio_Cortex_Rep2	mm10_ERCC_SIRV	chr5	115559809	115563729	+	6	1071	15224	409496	ENSMUSG00000067274.10	ENCODEMT000409496	Rplp0	ENCODEMT000409496	Known	ISM	Suffix	0.30000001192092896	None	None	None	None
m54284U_191107_221739/29491207/ccs	PacBio_Cortex_Rep1	mm10_ERCC_SIRV	chr4	32983291	33022172	+	7	4746	10464	27064	ENSMUSG00000028278.14	ENSMUST00000098190.9	Rragd	Rragd-203	Known	Known	None	0.44999998807907104	None	None	None	None
m54284U_191213_120042/18614366/ccs	PacBio_Hippocampus_Rep2	mm10_ERCC_SIRV	chr1	164457999	164437109	-	6	2224	2748	6747	ENSMUSG00000026576.12	ENSMUST00000027863.12	Atp1b1	Atp1b1-201	Known	Known	None	0.15000000596046448	None	None	None	None
m54284U_191213_120042/77070895/ccs	PacBio_Hippocampus_Rep2	mm10_ERCC_SIRV	chr14	56794304	56793217	-	1	1088	41757	410580	ENSMUSG00000040123.17	ENCODEMT000410580	Zmym5	ENCODEMT000410580	Known	ISM	None	0.30000001192092896	None	None	None	None
m54284U_191107_221739/1770004/ccs	PacBio_Cortex_Rep1	mm10_ERCC_SIRV	chr7	100656979	100643900	-	6	1811	22693	58882	ENSMUSG00000030701.17	ENSMUST00000107046.7	Plekhb1	Plekhb1-205	Known	Known	None	0.15000000596046448	None	None	None	None
m54284U_191107_221739/126288714/ccs	PacBio_Cortex_Rep1	mm10_ERCC_SIRV	chr6	129533189	129542331	+	4	1776	18923	49743	ENSMUSG00000030161.8	ENSMUST00000032264.8	Gabarapl1	Gabarapl1-201	Known	Known	None	0.25	None	None	None	None
m54284U_191213_120042/9241182/ccs	PacBio_Hippocampus_Rep2	mm10_ERCC_SIRV	chr2	57289938	57367853	+	15	2094	4583	410576	ENSMUSG00000026827.12	ENCODEMT000410576	Gpd2	ENCODEMT000410576	Known	ISM	Suffix	0.75	None	None	None	None
m54284U_191107_221739/43715082/ccs	PacBio_Cortex_Rep1	mm10_ERCC_SIRV	chr4	32983291	33022172	+	7	4746	10464	27064	ENSMUSG00000028278.14	ENSMUST00000098190.9	Rragd	Rragd-203	Known	Known	None	0.44999998807907104	None	None	None	None
m54284U_191107_221739/143394217/ccs	PacBio_Cortex_Rep1	mm10_ERCC_SIRV	chr15	98953550	98949843	-	4	1644	44246	114135	ENSMUSG00000072235.6	ENSMUST00000097014.6	Tuba1a	Tuba1a-201	Known	Known	None	0.20000000298023224	None	None	None	None
m54284U_191213_120042/152306142/ccs	PacBio_Hippocampus_Rep2	mm10_ERCC_SIRV	chr11	75732959	75765575	+	6	1740	33682	88596	ENSMUSG00000020849.13	ENSMUST00000067664.9	Ywhae	Ywhae-201	Known	Known	None	0.3499999940395355	None	None	None	None
m54284U_191107_221739/65079461/ccs	PacBio_Cortex_Rep1	mm10_ERCC_SIRV	chr4	32983291	33022172	+	7	4746	10464	27064	ENSMUSG00000028278.14	ENSMUST00000098190.9	Rragd	Rragd-203	Known	Known	None	0.44999998807907104	None	None	None	None
m54284U_191109_043049/86114673/ccs	PacBio_Cortex_Rep2	mm10_ERCC_SIRV	chr5	115559809	115563729	+	6	1071	15224	409496	ENSMUSG00000067274.10	ENCODEMT000409496	Rplp0	ENCODEMT000409496	Known	ISM	Suffix	0.30000001192092896	None	None	None	None
m54284U_191109_043049/32637574/ccs	PacBio_Cortex_Rep2	mm10_ERCC_SIRV	chr9	71485915	71478468	-	4	2149	28193	73901	ENSMUSG00000032199.13	ENSMUST00000034720.11	Polr2m	Polr2m-201	Known	Known	None	0.15000000596046448	None	None	None	None
m54284U_191212_053548/77661320/ccs	PacBio_Hippocampus_Rep1	mm10_ERCC_SIRV	chr17	87446863	87433438	-	6	1107	48342	126343	ENSMUSG00000036438.13	ENSMUST00000040440.6	Calm2	Calm2-201	Known	Known	None	0.6499999761581421	None	None	None	None
m54284U_191213_120042/18614892/ccs	PacBio_Hippocampus_Rep2	mm10_ERCC_SIRV	chr1	164458006	164437109	-	6	2231	2748	6747	ENSMUSG00000026576.12	ENSMUST00000027863.12	Atp1b1	Atp1b1-201	Known	Known	None	0.15000000596046448	None	None	None	None
m54284U_191107_221739/108135873/ccs	PacBio_Cortex_Rep1	mm10_ERCC_SIRV	chr14	56811708	56793321	-	7	2485	41757	410502	ENSMUSG00000040123.17	ENCODEMT000410502	Zmym5	ENCODEMT000410502	Known	NIC	None	0.800000011920929	None	None	None	None
m54284U_191107_221739/80218947/ccs	PacBio_Cortex_Rep1	mm10_ERCC_SIRV	chr4	32983291	33022156	+	7	4730	10464	27064	ENSMUSG00000028278.14	ENSMUST00000098190.9	Rragd	Rragd-203	Known	Known	None	0.6499999761581421	None	None	None	None
m54284U_191109_043049/77400070/ccs	PacBio_Cortex_Rep2	mm10_ERCC_SIRV	chr2	57289948	57367853	+	15	2084	4583	410576	ENSMUSG00000026827.12	ENCODEMT000410576	Gpd2	ENCODEMT000410576	Known	ISM	Suffix	0.75	None	None	None	None
m54284U_191107_221739/83429411/ccs	PacBio_Cortex_Rep1	mm10_ERCC_SIRV	chr4	32983291	33022172	+	7	4746	10464	27064	ENSMUSG00000028278.14	ENSMUST00000098190.9	Rragd	Rragd-203	Known	Known	None	0.44999998807907104	None	None	None	None
m54284U_191107_221739/1771470/ccs	PacBio_Cortex_Rep1	mm10_ERCC_SIRV	chr7	100656930	100643900	-	7	1867	22693	58883	ENSMUSG00000030701.17	ENSMUST00000107045.8	Plekhb1	Plekhb1-204	Known	Known	None	0.15000000596046448	None	None	None	None
m54284U_191107_221739/89328276/ccs	PacBio_Cortex_Rep1	mm10_ERCC_SIRV	chr4	32983291	33022172	+	7	4746	10464	27064	ENSMUSG00000028278.14	ENSMUST00000098190.9	Rragd	Rragd-203	Known	Known	None	0.44999998807907104	None	None	None	None
m54284U_191213_120042/18615004/ccs	PacBio_Hippocampus_Rep2	mm10_ERCC_SIRV	chr1	164458000	164437109	-	6	2225	2748	6747	ENSMUSG00000026576.12	ENSMUST00000027863.12	Atp1b1	Atp1b1-201	Known	Known	None	0.15000000596046448	None	None	None	None
m54284U_191107_221739/117443281/ccs	PacBio_Cortex_Rep1	mm10_ERCC_SIRV	chr14	56799093	56793321	-	4	1660	41757	410528	ENSMUSG00000040123.17	ENCODEMT000410528	Zmym5	ENCODEMT000410528	Known	ISM	Suffix	0.800000011920929	None	None	None	None
m54284U_191109_043049/96076852/ccs	PacBio_Cortex_Rep2	mm10_ERCC_SIRV	chr5	115559809	115563728	+	6	1070	15224	409496	ENSMUSG00000067274.10	ENCODEMT000409496	Rplp0	ENCODEMT000409496	Known	ISM	Suffix	0.25	None	None	None	None
m54284U_191213_120042/154403697/ccs	PacBio_Hippocampus_Rep2	mm10_ERCC_SIRV	chr11	75732959	75765546	+	6	1711	33682	88596	ENSMUSG00000020849.13	ENSMUST00000067664.9	Ywhae	Ywhae-201	Known	Known	None	0.6499999761581421	None	None	None	None
m54284U_191107_221739/107219054/ccs	PacBio_Cortex_Rep1	mm10_ERCC_SIRV	chr4	32983291	33022172	+	7	4746	10464	27064	ENSMUSG00000028278.14	ENSMUST00000098190.9	Rragd	Rragd-203	Known	Known	None	0.44999998807907104	None	None	None	None
m54284U_191212_053548/77856992/ccs	PacBio_Hippocampus_Rep1	mm10_ERCC_SIRV	chr17	87446863	87433438	-	6	1107	48342	126343	ENSMUSG00000036438.13	ENSMUST00000040440.6	Calm2	Calm2-201	Known	Known	None	0.6499999761581421	None	None	None	None
m54284U_191109_043049/32900403/ccs	PacBio_Cortex_Rep2	mm10_ERCC_SIRV	chr9	71485909	71478468	-	4	2143	28193	73901	ENSMUSG00000032199.13	ENSMUST00000034720.11	Polr2m	Polr2m-201	Known	Known	None	0.15000000596046448	None	None	None	None
m54284U_191109_043049/14616578/ccs	PacBio_Cortex_Rep2	mm10_ERCC_SIRV	chr4	32983291	33022172	+	7	4746	10464	27064	ENSMUSG00000028278.14	ENSMUST00000098190.9	Rragd	Rragd-203	Known	Known	None	0.44999998807907104	None	None	None	None
m54284U_191107_221739/112134293/ccs	PacBio_Cortex_Rep1	mm10_ERCC_SIRV	chr2	57289954	57367853	+	15	2078	4583	410576	ENSMUSG00000026827.12	ENCODEMT000410576	Gpd2	ENCODEMT000410576	Known	ISM	Suffix	0.75	None	None	None	None
m54284U_191107_221739/168167594/ccs	PacBio_Cortex_Rep1	mm10_ERCC_SIRV	chr14	56811629	56793321	-	7	2406	41757	410502	ENSMUSG00000040123.17	ENCODEMT000410502	Zmym5	ENCODEMT000410502	Known	NIC	None	0.800000011920929	None	None	None	None
m54284U_191107_221739/143394260/ccs	PacBio_Cortex_Rep1	mm10_ERCC_SIRV	chr15	98953547	98949843	-	4	1641	44246	114135	ENSMUSG00000072235.6	ENSMUST00000097014.6	Tuba1a	Tuba1a-201	Known	Known	None	0.20000000298023224	None	None	None	None
m54284U_191107_221739/127599928/ccs	PacBio_Cortex_Rep1	mm10_ERCC_SIRV	chr6	129533189	129542322	+	4	1767	18923	49743	ENSMUSG00000030161.8	ENSMUST00000032264.8	Gabarapl1	Gabarapl1-201	Known	Known	None	0.30000001192092896	None	None	None	None
m54284U_191213_120042/18679211/ccs	PacBio_Hippocampus_Rep2	mm10_ERCC_SIRV	chr1	164458006	164437109	-	6	2231	2748	6747	ENSMUSG00000026576.12	ENSMUST00000027863.12	Atp1b1	Atp1b1-201	Known	Known	None	0.15000000596046448	None	None	None	None
m54284U_191109_043049/30605928/ccs	PacBio_Cortex_Rep2	mm10_ERCC_SIRV	chr4	32983291	33022172	+	7	4746	10464	27064	ENSMUSG00000028278.14	ENSMUST00000098190.9	Rragd	Rragd-203	Known	Known	None	0.44999998807907104	None	None	None	None
m54284U_191109_043049/97518433/ccs	PacBio_Cortex_Rep2	mm10_ERCC_SIRV	chr5	115559809	115563728	+	6	1070	15224	409496	ENSMUSG00000067274.10	ENCODEMT000409496	Rplp0	ENCODEMT000409496	Known	ISM	Suffix	0.25	None	None	None	None
m54284U_191107_221739/1902162/ccs	PacBio_Cortex_Rep1	mm10_ERCC_SIRV	chr7	100656862	100643900	-	6	1694	22693	58882	ENSMUSG00000030701.17	ENSMUST00000107046.7	Plekhb1	Plekhb1-205	Known	Known	None	0.15000000596046448	None	None	None	None
m54284U_191109_043049/35455566/ccs	PacBio_Cortex_Rep2	mm10_ERCC_SIRV	chr4	32983291	33022158	+	7	4732	10464	27064	ENSMUSG00000028278.14	ENSMUST00000098190.9	Rragd	Rragd-203	Known	Known	None	0.6000000238418579	None	None	None	None
m54284U_191109_043049/45288262/ccs	PacBio_Cortex_Rep2	mm10_ERCC_SIRV	chr14	56811640	56793321	-	7	2417	41757	410502	ENSMUSG00000040123.17	ENCODEMT000410502	Zmym5	ENCODEMT000410502	Known	NIC	None	0.800000011920929	None	None	None	None
m54284U_191213_120042/155648696/ccs	PacBio_Hippocampus_Rep2	mm10_ERCC_SIRV	chr11	75732959	75765546	+	6	1711	33682	88596	ENSMUSG00000020849.13	ENSMUST00000067664.9	Ywhae	Ywhae-201	Known	Known	None	0.6499999761581421	None	None	None	None
m54284U_191109_043049/48366815/ccs	PacBio_Cortex_Rep2	mm10_ERCC_SIRV	chr4	32983291	33022172	+	7	4746	10464	27064	ENSMUSG00000028278.14	ENSMUST00000098190.9	Rragd	Rragd-203	Known	Known	None	0.44999998807907104	None	None	None	None
m54284U_191212_053548/77925016/ccs	PacBio_Hippocampus_Rep1	mm10_ERCC_SIRV	chr17	87446863	87433438	-	6	1107	48342	126343	ENSMUSG00000036438.13	ENSMUST00000040440.6	Calm2	Calm2-201	Known	Known	None	0.6499999761581421	None	None	None	None
m54284U_191213_120042/18680581/ccs	PacBio_Hippocampus_Rep2	mm10_ERCC_SIRV	chr1	164458006	164437109	-	6	2231	2748	6747	ENSMUSG00000026576.12	ENSMUST00000027863.12	Atp1b1	Atp1b1-201	Known	Known	None	0.15000000596046448	None	None	None	None
m54284U_191109_043049/123341145/ccs	PacBio_Cortex_Rep2	mm10_ERCC_SIRV	chr2	57289954	57367853	+	15	2078	4583	410576	ENSMUSG00000026827.12	ENCODEMT000410576	Gpd2	ENCODEMT000410576	Known	ISM	Suffix	0.75	None	None	None	None
m54284U_191109_043049/97323269/ccs	PacBio_Cortex_Rep2	mm10_ERCC_SIRV	chr14	56811736	56793321	-	7	2513	41757	410502	ENSMUSG00000040123.17	ENCODEMT000410502	Zmym5	ENCODEMT000410502	Known	NIC	None	0.800000011920929	None	None	None	None
m54284U_191109_043049/33620855/ccs	PacBio_Cortex_Rep2	mm10_ERCC_SIRV	chr9	71485955	71478468	-	4	2189	28193	73901	ENSMUSG00000032199.13	ENSMUST00000034720.11	Polr2m	Polr2m-201	Known	Known	None	0.15000000596046448	None	None	None	None
m54284U_191109_043049/54789636/ccs	PacBio_Cortex_Rep2	mm10_ERCC_SIRV	chr4	32983291	33022172	+	7	4746	10464	27064	ENSMUSG00000028278.14	ENSMUST00000098190.9	Rragd	Rragd-203	Known	Known	None	0.44999998807907104	None	None	None	None
m54284U_191109_043049/98241374/ccs	PacBio_Cortex_Rep2	mm10_ERCC_SIRV	chr5	115559809	115563723	+	6	1065	15224	409496	ENSMUSG00000067274.10	ENCODEMT000409496	Rplp0	ENCODEMT000409496	Known	ISM	Suffix	0.20000000298023224	None	None	None	None
m54284U_191109_043049/60163310/ccs	PacBio_Cortex_Rep2	mm10_ERCC_SIRV	chr4	32983291	33022156	+	7	4730	10464	27064	ENSMUSG00000028278.14	ENSMUST00000098190.9	Rragd	Rragd-203	Known	Known	None	0.6499999761581421	None	None	None	None
m54284U_191107_221739/2033112/ccs	PacBio_Cortex_Rep1	mm10_ERCC_SIRV	chr7	100658435	100643900	-	7	1785	22693	58886	ENSMUSG00000030701.17	ENSMUST00000107044.9	Plekhb1	Plekhb1-203	Known	Known	None	0.15000000596046448	None	None	None	None
m54284U_191212_053548/86902828/ccs	PacBio_Hippocampus_Rep1	mm10_ERCC_SIRV	chr14	56811400	56793321	-	7	2090	41757	410519	ENSMUSG00000040123.17	ENCODEMT000410519	Zmym5	ENCODEMT000410519	Known	NIC	None	0.800000011920929	None	None	None	None
m54284U_191213_120042/18743630/ccs	PacBio_Hippocampus_Rep2	mm10_ERCC_SIRV	chr1	164458001	164437109	-	6	2226	2748	6747	ENSMUSG00000026576.12	ENSMUST00000027863.12	Atp1b1	Atp1b1-201	Known	Known	None	0.15000000596046448	None	None	None	None
m54284U_191213_120042/155780190/ccs	PacBio_Hippocampus_Rep2	mm10_ERCC_SIRV	chr11	75732959	75765575	+	6	1740	33682	88596	ENSMUSG00000020849.13	ENSMUST00000067664.9	Ywhae	Ywhae-201	Known	Known	None	0.3499999940395355	None	None	None	None
m54284U_191109_043049/118031567/ccs	PacBio_Cortex_Rep2	mm10_ERCC_SIRV	chr4	32983291	33022172	+	7	4746	10464	27064	ENSMUSG00000028278.14	ENSMUST00000098190.9	Rragd	Rragd-203	Known	Known	None	0.44999998807907104	None	None	None	None
m54284U_191107_221739/143394619/ccs	PacBio_Cortex_Rep1	mm10_ERCC_SIRV	chr15	98953543	98949843	-	4	1637	44246	114135	ENSMUSG00000072235.6	ENSMUST00000097014.6	Tuba1a	Tuba1a-201	Known	Known	None	0.20000000298023224	None	None	None	None
m54284U_191213_120042/50987882/ccs	PacBio_Hippocampus_Rep2	mm10_ERCC_SIRV	chr2	57289986	57367853	+	15	2046	4583	410576	ENSMUSG00000026827.12	ENCODEMT000410576	Gpd2	ENCODEMT000410576	Known	ISM	Suffix	0.75	None	None	None	None
m54284U_191212_053548/78840321/ccs	PacBio_Hippocampus_Rep1	mm10_ERCC_SIRV	chr17	87446861	87433438	-	6	1105	48342	126343	ENSMUSG00000036438.13	ENSMUST00000040440.6	Calm2	Calm2-201	Known	Known	None	0.6499999761581421	None	None	None	None
m54284U_191213_120042/49938816/ccs	PacBio_Hippocampus_Rep2	mm10_ERCC_SIRV	chr4	32983291	33022162	+	7	4736	10464	27064	ENSMUSG00000028278.14	ENSMUST00000098190.9	Rragd	Rragd-203	Known	Known	None	0.550000011920929	None	None	None	None
m54284U_191109_043049/103745712/ccs	PacBio_Cortex_Rep2	mm10_ERCC_SIRV	chr5	115559809	115563728	+	6	1070	15224	409496	ENSMUSG00000067274.10	ENCODEMT000409496	Rplp0	ENCODEMT000409496	Known	ISM	Suffix	0.25	None	None	None	None
m54284U_191213_120042/51250818/ccs	PacBio_Hippocampus_Rep2	mm10_ERCC_SIRV	chr14	56811708	56793321	-	7	2485	41757	410502	ENSMUSG00000040123.17	ENCODEMT000410502	Zmym5	ENCODEMT000410502	Known	NIC	None	0.800000011920929	None	None	None	None
m54284U_191107_221739/134285876/ccs	PacBio_Cortex_Rep1	mm10_ERCC_SIRV	chr6	129533189	129542332	+	4	1777	18923	49743	ENSMUSG00000030161.8	ENSMUST00000032264.8	Gabarapl1	Gabarapl1-201	Known	Known	None	0.25	None	None	None	None
m54284U_191213_120042/109838667/ccs	PacBio_Hippocampus_Rep2	mm10_ERCC_SIRV	chr14	56811485	56793321	-	10	2951	41757	410581	ENSMUSG00000040123.17	ENCODEMT000410581	Zmym5	ENCODEMT000410581	Known	NNC	None	0.800000011920929	None	None	None	None
m54284U_191109_043049/33686519/ccs	PacBio_Cortex_Rep2	mm10_ERCC_SIRV	chr9	71485549	71478468	-	4	2732	28193	73902	ENSMUSG00000032199.13	ENSMUST00000163972.1	Polr2m	Polr2m-202	Known	Known	None	0.15000000596046448	None	None	None	None
m54284U_191213_120042/18745289/ccs	PacBio_Hippocampus_Rep2	mm10_ERCC_SIRV	chr1	164458000	164437109	-	6	2225	2748	6747	ENSMUSG00000026576.12	ENSMUST00000027863.12	Atp1b1	Atp1b1-201	Known	Known	None	0.15000000596046448	None	None	None	None
m54284U_191213_120042/58787526/ccs	PacBio_Hippocampus_Rep2	mm10_ERCC_SIRV	chr4	32983291	33022170	+	7	4679	10464	410582	ENSMUSG00000028278.14	ENCODEMT000410582	Rragd	ENCODEMT000410582	Known	NIC	None	0.44999998807907104	None	None	None	None
m54284U_191107_221739/2360212/ccs	PacBio_Cortex_Rep1	mm10_ERCC_SIRV	chr7	100656927	100643900	-	6	1759	22693	58882	ENSMUSG00000030701.17	ENSMUST00000107046.7	Plekhb1	Plekhb1-205	Known	Known	None	0.15000000596046448	None	None	None	None
m54284U_191107_221739/1508515/ccs	PacBio_Cortex_Rep1	mm10_ERCC_SIRV	chr4	32983292	33018896	+	7	1469	10464	27064	ENSMUSG00000028278.14	ENSMUST00000098190.9	Rragd	Rragd-203	Known	Known	None	0.6000000238418579	None	None	None	None
m54284U_191213_120042/157090463/ccs	PacBio_Hippocampus_Rep2	mm10_ERCC_SIRV	chr11	75732959	75765571	+	6	1736	33682	88596	ENSMUSG00000020849.13	ENSMUST00000067664.9	Ywhae	Ywhae-201	Known	Known	None	0.30000001192092896	None	None	None	None
m54284U_191109_043049/130221802/ccs	PacBio_Cortex_Rep2	mm10_ERCC_SIRV	chr14	56811658	56793323	-	7	2439	41757	410502	ENSMUSG00000040123.17	ENCODEMT000410502	Zmym5	ENCODEMT000410502	Known	NIC	None	0.699999988079071	None	None	None	None
m54284U_191212_053548/26544608/ccs	PacBio_Hippocampus_Rep1	mm10_ERCC_SIRV	chr2	57289994	57367850	+	15	2035	4583	410576	ENSMUSG00000026827.12	ENCODEMT000410576	Gpd2	ENCODEMT000410576	Known	ISM	Suffix	0.6000000238418579	None	None	None	None
m54284U_191109_043049/104202350/ccs	PacBio_Cortex_Rep2	mm10_ERCC_SIRV	chr5	115559809	115563690	+	6	1032	15224	409496	ENSMUSG00000067274.10	ENCODEMT000409496	Rplp0	ENCODEMT000409496	Known	ISM	Suffix	0.44999998807907104	None	None	None	None
m54284U_191213_120042/18875196/ccs	PacBio_Hippocampus_Rep2	mm10_ERCC_SIRV	chr1	164458001	164437109	-	6	2226	2748	6747	ENSMUSG00000026576.12	ENSMUST00000027863.12	Atp1b1	Atp1b1-201	Known	Known	None	0.15000000596046448	None	None	None	None
m54284U_191107_221739/114820226/ccs	PacBio_Cortex_Rep1	mm10_ERCC_SIRV	chr4	32983292	33018961	+	7	1534	10464	27064	ENSMUSG00000028278.14	ENSMUST00000098190.9	Rragd	Rragd-203	Known	Known	None	0.25	None	None	None	None
m54284U_191212_053548/78841792/ccs	PacBio_Hippocampus_Rep1	mm10_ERCC_SIRV	chr17	87446868	87433438	-	6	1112	48342	126343	ENSMUSG00000036438.13	ENSMUST00000040440.6	Calm2	Calm2-201	Known	Known	None	0.6499999761581421	None	None	None	None
m54284U_191212_053548/73728412/ccs	PacBio_Hippocampus_Rep1	mm10_ERCC_SIRV	chr14	56811733	56793324	-	7	2508	41757	410583	ENSMUSG00000040123.17	ENCODEMT000410583	Zmym5	ENCODEMT000410583	Known	NNC	None	0.75	None	None	None	None
m54284U_191109_043049/37094484/ccs	PacBio_Cortex_Rep2	mm10_ERCC_SIRV	chr4	32983292	33020384	+	7	2957	10464	27064	ENSMUSG00000028278.14	ENSMUST00000098190.9	Rragd	Rragd-203	Known	Known	None	0.3499999940395355	None	None	None	None
m54284U_191107_221739/143395413/ccs	PacBio_Cortex_Rep1	mm10_ERCC_SIRV	chr15	98953547	98949843	-	4	1641	44246	114135	ENSMUSG00000072235.6	ENSMUST00000097014.6	Tuba1a	Tuba1a-201	Known	Known	None	0.20000000298023224	None	None	None	None
m54284U_191109_043049/35654404/ccs	PacBio_Cortex_Rep2	mm10_ERCC_SIRV	chr9	71485961	71478468	-	4	2195	28193	73901	ENSMUSG00000032199.13	ENSMUST00000034720.11	Polr2m	Polr2m-201	Known	Known	None	0.15000000596046448	None	None	None	None
m54284U_191109_043049/157155339/ccs	PacBio_Cortex_Rep2	mm10_ERCC_SIRV	chr2	57298176	57295815	-	1	2362	78396	410584	ENCODEMG000078396	ENCODEMT000410584	ENCODEMG000078396	ENCODEMT000410584	Antisense	Antisense	None	1.0	None	None	None	None
m54284U_191109_043049/105841735/ccs	PacBio_Cortex_Rep2	mm10_ERCC_SIRV	chr5	115559809	115563728	+	6	1070	15224	409496	ENSMUSG00000067274.10	ENCODEMT000409496	Rplp0	ENCODEMT000409496	Known	ISM	Suffix	0.25	None	None	None	None
m54284U_191109_043049/104531393/ccs	PacBio_Cortex_Rep2	mm10_ERCC_SIRV	chr4	32983292	33018896	+	7	1469	10464	27064	ENSMUSG00000028278.14	ENSMUST00000098190.9	Rragd	Rragd-203	Known	Known	None	0.6000000238418579	None	None	None	None
m54284U_191107_221739/32770564/ccs	PacBio_Cortex_Rep1	mm10_ERCC_SIRV	chr14	56811765	56793327	-	7	2543	41757	410502	ENSMUSG00000040123.17	ENCODEMT000410502	Zmym5	ENCODEMT000410502	Known	NIC	None	0.75	None	None	None	None
m54284U_191213_120042/18876022/ccs	PacBio_Hippocampus_Rep2	mm10_ERCC_SIRV	chr1	164458005	164437109	-	6	2230	2748	6747	ENSMUSG00000026576.12	ENSMUST00000027863.12	Atp1b1	Atp1b1-201	Known	Known	None	0.15000000596046448	None	None	None	None
m54284U_191213_120042/159188925/ccs	PacBio_Hippocampus_Rep2	mm10_ERCC_SIRV	chr11	75732959	75765575	+	6	1740	33682	88596	ENSMUSG00000020849.13	ENSMUST00000067664.9	Ywhae	Ywhae-201	Known	Known	None	0.3499999940395355	None	None	None	None
m54284U_191107_221739/2361753/ccs	PacBio_Cortex_Rep1	mm10_ERCC_SIRV	chr7	100656949	100643900	-	6	1781	22693	58882	ENSMUSG00000030701.17	ENSMUST00000107046.7	Plekhb1	Plekhb1-205	Known	Known	None	0.15000000596046448	None	None	None	None
m54284U_191213_120042/26872309/ccs	PacBio_Hippocampus_Rep2	mm10_ERCC_SIRV	chr4	32983292	33018896	+	7	1469	10464	27064	ENSMUSG00000028278.14	ENSMUST00000098190.9	Rragd	Rragd-203	Known	Known	None	0.6000000238418579	None	None	None	None
m54284U_191107_221739/136972199/ccs	PacBio_Cortex_Rep1	mm10_ERCC_SIRV	chr6	129533189	129542329	+	4	1774	18923	49743	ENSMUSG00000030161.8	ENSMUST00000032264.8	Gabarapl1	Gabarapl1-201	Known	Known	None	0.25	None	None	None	None
m54284U_191212_053548/79430441/ccs	PacBio_Hippocampus_Rep1	mm10_ERCC_SIRV	chr17	87446861	87433438	-	6	1105	48342	126343	ENSMUSG00000036438.13	ENSMUST00000040440.6	Calm2	Calm2-201	Known	Known	None	0.6499999761581421	None	None	None	None
m54284U_191213_120042/92078561/ccs	PacBio_Hippocampus_Rep2	mm10_ERCC_SIRV	chr4	32983292	33022172	+	7	4745	10464	27064	ENSMUSG00000028278.14	ENSMUST00000098190.9	Rragd	Rragd-203	Known	Known	None	0.44999998807907104	None	None	None	None
m54284U_191212_053548/48366150/ccs	PacBio_Hippocampus_Rep1	mm10_ERCC_SIRV	chr2	57299415	57295815	-	1	3601	78396	410584	ENCODEMG000078396	ENCODEMT000410584	ENCODEMG000078396	ENCODEMT000410584	Antisense	Antisense	None	1.0	None	None	None	None
m54284U_191109_043049/57543028/ccs	PacBio_Cortex_Rep2	mm10_ERCC_SIRV	chr14	56811740	56793327	-	7	2511	41757	410502	ENSMUSG00000040123.17	ENCODEMT000410502	Zmym5	ENCODEMT000410502	Known	NIC	None	0.75	None	None	None	None
m54284U_191109_043049/133106236/ccs	PacBio_Cortex_Rep2	mm10_ERCC_SIRV	chr5	115559809	115563729	+	6	1071	15224	409496	ENSMUSG00000067274.10	ENCODEMT000409496	Rplp0	ENCODEMT000409496	Known	ISM	Suffix	0.30000001192092896	None	None	None	None
m54284U_191107_221739/656724/ccs	PacBio_Cortex_Rep1	mm10_ERCC_SIRV	chr4	32983293	33023356	+	7	5928	10464	27064	ENSMUSG00000028278.14	ENSMUST00000098190.9	Rragd	Rragd-203	Known	Known	None	0.30000001192092896	None	None	None	None
m54284U_191212_053548/86966770/ccs	PacBio_Hippocampus_Rep1	mm10_ERCC_SIRV	chr2	57298768	57295815	-	1	2954	78396	410584	ENCODEMG000078396	ENCODEMT000410584	ENCODEMG000078396	ENCODEMT000410584	Antisense	Antisense	None	1.0	None	None	None	None
m54284U_191213_120042/19071516/ccs	PacBio_Hippocampus_Rep2	mm10_ERCC_SIRV	chr1	164458005	164437109	-	6	2230	2748	6747	ENSMUSG00000026576.12	ENSMUST00000027863.12	Atp1b1	Atp1b1-201	Known	Known	None	0.15000000596046448	None	None	None	None
m54284U_191109_043049/36571860/ccs	PacBio_Cortex_Rep2	mm10_ERCC_SIRV	chr9	71485908	71478468	-	4	2142	28193	73901	ENSMUSG00000032199.13	ENSMUST00000034720.11	Polr2m	Polr2m-201	Known	Known	None	0.15000000596046448	None	None	None	None
m54284U_191107_221739/5965259/ccs	PacBio_Cortex_Rep1	mm10_ERCC_SIRV	chr4	32983293	33021743	+	7	4315	10464	27064	ENSMUSG00000028278.14	ENSMUST00000098190.9	Rragd	Rragd-203	Known	Known	None	0.25	None	None	None	None
m54284U_191212_053548/167838584/ccs	PacBio_Hippocampus_Rep1	mm10_ERCC_SIRV	chr2	57299578	57295815	-	1	3764	78396	410584	ENCODEMG000078396	ENCODEMT000410584	ENCODEMG000078396	ENCODEMT000410584	Antisense	Antisense	None	1.0	None	None	None	None
m54284U_191107_221739/143460028/ccs	PacBio_Cortex_Rep1	mm10_ERCC_SIRV	chr15	98953503	98949843	-	4	1606	44246	114135	ENSMUSG00000072235.6	ENSMUST00000097014.6	Tuba1a	Tuba1a-201	Known	Known	None	0.20000000298023224	None	None	None	None
m54284U_191109_043049/158401826/ccs	PacBio_Cortex_Rep2	mm10_ERCC_SIRV	chr14	56811708	56793327	-	7	2473	41757	410502	ENSMUSG00000040123.17	ENCODEMT000410502	Zmym5	ENCODEMT000410502	Known	NIC	None	0.75	None	None	None	None
m54284U_191213_120042/159777945/ccs	PacBio_Hippocampus_Rep2	mm10_ERCC_SIRV	chr11	75732959	75765575	+	6	1740	33682	88596	ENSMUSG00000020849.13	ENSMUST00000067664.9	Ywhae	Ywhae-201	Known	Known	None	0.3499999940395355	None	None	None	None
m54284U_191212_053548/175049133/ccs	PacBio_Hippocampus_Rep1	mm10_ERCC_SIRV	chr2	57299405	57295815	-	1	3591	78396	410584	ENCODEMG000078396	ENCODEMT000410584	ENCODEMG000078396	ENCODEMT000410584	Antisense	Antisense	None	1.0	None	None	None	None
m54284U_191107_221739/32442652/ccs	PacBio_Cortex_Rep1	mm10_ERCC_SIRV	chr4	32983293	33018895	+	7	1467	10464	27064	ENSMUSG00000028278.14	ENSMUST00000098190.9	Rragd	Rragd-203	Known	Known	None	0.6000000238418579	None	None	None	None
m54284U_191107_221739/2491410/ccs	PacBio_Cortex_Rep1	mm10_ERCC_SIRV	chr7	100656879	100643900	-	6	1711	22693	58882	ENSMUSG00000030701.17	ENSMUST00000107046.7	Plekhb1	Plekhb1-205	Known	Known	None	0.15000000596046448	None	None	None	None
m54284U_191212_053548/79497196/ccs	PacBio_Hippocampus_Rep1	mm10_ERCC_SIRV	chr17	87446844	87433438	-	6	1088	48342	126343	ENSMUSG00000036438.13	ENSMUST00000040440.6	Calm2	Calm2-201	Known	Known	None	0.6499999761581421	None	None	None	None
m54284U_191109_043049/136053568/ccs	PacBio_Cortex_Rep2	mm10_ERCC_SIRV	chr5	115559809	115563729	+	6	1077	15224	409496	ENSMUSG00000067274.10	ENCODEMT000409496	Rplp0	ENCODEMT000409496	Known	ISM	Suffix	0.30000001192092896	None	None	None	None
m54284U_191213_120042/19267637/ccs	PacBio_Hippocampus_Rep2	mm10_ERCC_SIRV	chr1	164458000	164437109	-	6	2225	2748	6747	ENSMUSG00000026576.12	ENSMUST00000027863.12	Atp1b1	Atp1b1-201	Known	Known	None	0.15000000596046448	None	None	None	None
m54284U_191213_120042/73859542/ccs	PacBio_Hippocampus_Rep2	mm10_ERCC_SIRV	chr2	57298977	57295815	-	1	3163	78396	410584	ENCODEMG000078396	ENCODEMT000410584	ENCODEMG000078396	ENCODEMT000410584	Antisense	Antisense	None	1.0	None	None	None	None
m54284U_191107_221739/42469186/ccs	PacBio_Cortex_Rep1	mm10_ERCC_SIRV	chr4	32983293	33022172	+	7	4744	10464	27064	ENSMUSG00000028278.14	ENSMUST00000098190.9	Rragd	Rragd-203	Known	Known	None	0.44999998807907104	None	None	None	None
m54284U_191212_053548/86968065/ccs	PacBio_Hippocampus_Rep1	mm10_ERCC_SIRV	chr14	56811616	56793327	-	7	2387	41757	410502	ENSMUSG00000040123.17	ENCODEMT000410502	Zmym5	ENCODEMT000410502	Known	NIC	None	0.75	None	None	None	None
m54284U_191107_221739/45613875/ccs	PacBio_Cortex_Rep1	mm10_ERCC_SIRV	chr4	32983293	33022156	+	7	4728	10464	27064	ENSMUSG00000028278.14	ENSMUST00000098190.9	Rragd	Rragd-203	Known	Known	None	0.6499999761581421	None	None	None	None
m54284U_191213_120042/136643950/ccs	PacBio_Hippocampus_Rep2	mm10_ERCC_SIRV	chr2	57299405	57295815	-	1	3591	78396	410584	ENCODEMG000078396	ENCODEMT000410584	ENCODEMG000078396	ENCODEMT000410584	Antisense	Antisense	None	1.0	None	None	None	None
m54284U_191107_221739/145884881/ccs	PacBio_Cortex_Rep1	mm10_ERCC_SIRV	chr6	129533189	129542329	+	4	1774	18923	49743	ENSMUSG00000030161.8	ENSMUST00000032264.8	Gabarapl1	Gabarapl1-201	Known	Known	None	0.25	None	None	None	None
m54284U_191109_043049/36964496/ccs	PacBio_Cortex_Rep2	mm10_ERCC_SIRV	chr9	71485920	71478468	-	4	2154	28193	73901	ENSMUSG00000032199.13	ENSMUST00000034720.11	Polr2m	Polr2m-201	Known	Known	None	0.15000000596046448	None	None	None	None
m54284U_191107_221739/57346248/ccs	PacBio_Cortex_Rep1	mm10_ERCC_SIRV	chr4	32983293	33022175	+	7	4747	10464	27064	ENSMUSG00000028278.14	ENSMUST00000098190.9	Rragd	Rragd-203	Known	Known	None	0.30000001192092896	None	None	None	None
m54284U_191109_043049/136579895/ccs	PacBio_Cortex_Rep2	mm10_ERCC_SIRV	chr5	115559809	115563729	+	6	1071	15224	409496	ENSMUSG00000067274.10	ENCODEMT000409496	Rplp0	ENCODEMT000409496	Known	ISM	Suffix	0.30000001192092896	None	None	None	None
m54284U_191212_053548/35457344/ccs	PacBio_Hippocampus_Rep1	mm10_ERCC_SIRV	chr2	57298487	57295816	-	1	2672	78396	410584	ENCODEMG000078396	ENCODEMT000410584	ENCODEMG000078396	ENCODEMT000410584	Antisense	Antisense	None	0.949999988079071	None	None	None	None
m54284U_191213_120042/19335981/ccs	PacBio_Hippocampus_Rep2	mm10_ERCC_SIRV	chr1	164458023	164437109	-	6	2248	2748	6747	ENSMUSG00000026576.12	ENSMUST00000027863.12	Atp1b1	Atp1b1-201	Known	Known	None	0.15000000596046448	None	None	None	None
m54284U_191109_043049/145687306/ccs	PacBio_Cortex_Rep2	mm10_ERCC_SIRV	chr5	115559785	115563511	+	6	1065	15224	410585	ENSMUSG00000067274.10	ENCODEMT000410585	Rplp0	ENCODEMT000410585	Known	NNC	None	0.30000001192092896	None	None	None	None
m54284U_191107_221739/2032168/ccs	PacBio_Cortex_Rep1	mm10_ERCC_SIRV	chr14	56811765	56793328	-	7	2535	41757	410502	ENSMUSG00000040123.17	ENCODEMT000410502	Zmym5	ENCODEMT000410502	Known	NIC	None	0.75	None	None	None	None
m54284U_191213_120042/159842791/ccs	PacBio_Hippocampus_Rep2	mm10_ERCC_SIRV	chr11	75732959	75765565	+	6	1730	33682	88596	ENSMUSG00000020849.13	ENSMUST00000067664.9	Ywhae	Ywhae-201	Known	Known	None	0.550000011920929	None	None	None	None
m54284U_191107_221739/58262220/ccs	PacBio_Cortex_Rep1	mm10_ERCC_SIRV	chr4	32983293	33018887	+	7	1459	10464	27064	ENSMUSG00000028278.14	ENSMUST00000098190.9	Rragd	Rragd-203	Known	Known	None	0.6000000238418579	None	None	None	None
m54284U_191212_053548/79825646/ccs	PacBio_Hippocampus_Rep1	mm10_ERCC_SIRV	chr17	87446863	87433438	-	6	1107	48342	126343	ENSMUSG00000036438.13	ENSMUST00000040440.6	Calm2	Calm2-201	Known	Known	None	0.6499999761581421	None	None	None	None
m54284U_191212_053548/47712265/ccs	PacBio_Hippocampus_Rep1	mm10_ERCC_SIRV	chr2	57298977	57295824	-	1	3154	78396	410584	ENCODEMG000078396	ENCODEMT000410584	ENCODEMG000078396	ENCODEMT000410584	Antisense	Antisense	None	0.699999988079071	None	None	None	None
m54284U_191107_221739/2492890/ccs	PacBio_Cortex_Rep1	mm10_ERCC_SIRV	chr7	100653691	100643900	-	3	1308	22693	58889	ENSMUSG00000030701.17	ENSMUST00000135255.1	Plekhb1	Plekhb1-208	Known	Known	None	0.15000000596046448	None	None	None	None
m54284U_191107_221739/143460241/ccs	PacBio_Cortex_Rep1	mm10_ERCC_SIRV	chr15	98953547	98949843	-	4	1641	44246	114135	ENSMUSG00000072235.6	ENSMUST00000097014.6	Tuba1a	Tuba1a-201	Known	Known	None	0.20000000298023224	None	None	None	None
m54284U_191107_221739/58525233/ccs	PacBio_Cortex_Rep1	mm10_ERCC_SIRV	chr4	32983293	33022172	+	7	4744	10464	27064	ENSMUSG00000028278.14	ENSMUST00000098190.9	Rragd	Rragd-203	Known	Known	None	0.44999998807907104	None	None	None	None
m54284U_191107_221739/4129940/ccs	PacBio_Cortex_Rep1	mm10_ERCC_SIRV	chr14	56811638	56793328	-	7	2408	41757	410502	ENSMUSG00000040123.17	ENCODEMT000410502	Zmym5	ENCODEMT000410502	Known	NIC	None	0.75	None	None	None	None
m54284U_191213_120042/19399120/ccs	PacBio_Hippocampus_Rep2	mm10_ERCC_SIRV	chr1	164458006	164437109	-	6	2231	2748	6747	ENSMUSG00000026576.12	ENSMUST00000027863.12	Atp1b1	Atp1b1-201	Known	Known	None	0.15000000596046448	None	None	None	None
m54284U_191107_221739/71172528/ccs	PacBio_Cortex_Rep1	mm10_ERCC_SIRV	chr4	32983293	33023353	+	7	5925	10464	27064	ENSMUSG00000028278.14	ENSMUST00000098190.9	Rragd	Rragd-203	Known	Known	None	0.25	None	None	None	None
m54284U_191109_043049/143524888/ccs	PacBio_Cortex_Rep2	mm10_ERCC_SIRV	chr2	57300162	57300416	+	1	255	4583	410586	ENSMUSG00000026827.12	ENCODEMT000410586	Gpd2	ENCODEMT000410586	Known	Genomic	None	0.699999988079071	None	None	None	None
m54284U_191109_043049/38011479/ccs	PacBio_Cortex_Rep2	mm10_ERCC_SIRV	chr9	71485911	71478468	-	4	2145	28193	73901	ENSMUSG00000032199.13	ENSMUST00000034720.11	Polr2m	Polr2m-201	Known	Known	None	0.15000000596046448	None	None	None	None
m54284U_191109_043049/147720857/ccs	PacBio_Cortex_Rep2	mm10_ERCC_SIRV	chr5	115559809	115563720	+	6	1062	15224	409496	ENSMUSG00000067274.10	ENCODEMT000409496	Rplp0	ENCODEMT000409496	Known	ISM	Suffix	0.25	None	None	None	None
m54284U_191107_221739/5636281/ccs	PacBio_Cortex_Rep1	mm10_ERCC_SIRV	chr14	56811627	56793328	-	7	2397	41757	410502	ENSMUSG00000040123.17	ENCODEMT000410502	Zmym5	ENCODEMT000410502	Known	NIC	None	0.75	None	None	None	None
m54284U_191107_221739/84478030/ccs	PacBio_Cortex_Rep1	mm10_ERCC_SIRV	chr4	32983293	33022172	+	7	4744	10464	27064	ENSMUSG00000028278.14	ENSMUST00000098190.9	Rragd	Rragd-203	Known	Known	None	0.44999998807907104	None	None	None	None
m54284U_191213_120042/161483423/ccs	PacBio_Hippocampus_Rep2	mm10_ERCC_SIRV	chr11	75732959	75765546	+	6	1711	33682	88596	ENSMUSG00000020849.13	ENSMUST00000067664.9	Ywhae	Ywhae-201	Known	Known	None	0.6499999761581421	None	None	None	None
m54284U_191212_053548/79890969/ccs	PacBio_Hippocampus_Rep1	mm10_ERCC_SIRV	chr17	87446863	87433438	-	6	1107	48342	126343	ENSMUSG00000036438.13	ENSMUST00000040440.6	Calm2	Calm2-201	Known	Known	None	0.6499999761581421	None	None	None	None
m54284U_191107_221739/153094346/ccs	PacBio_Cortex_Rep1	mm10_ERCC_SIRV	chr6	129533189	129542332	+	4	1777	18923	49743	ENSMUSG00000030161.8	ENSMUST00000032264.8	Gabarapl1	Gabarapl1-201	Known	Known	None	0.25	None	None	None	None
m54284U_191212_053548/14680244/ccs	PacBio_Hippocampus_Rep1	mm10_ERCC_SIRV	chr2	57304032	57367582	+	15	2112	4583	410587	ENSMUSG00000026827.12	ENCODEMT000410587	Gpd2	ENCODEMT000410587	Known	NNC	None	0.75	None	None	None	None
m54284U_191213_120042/19529867/ccs	PacBio_Hippocampus_Rep2	mm10_ERCC_SIRV	chr1	164458000	164437109	-	6	2225	2748	6747	ENSMUSG00000026576.12	ENSMUST00000027863.12	Atp1b1	Atp1b1-201	Known	Known	None	0.15000000596046448	None	None	None	None
m54284U_191107_221739/91686611/ccs	PacBio_Cortex_Rep1	mm10_ERCC_SIRV	chr4	32983293	33018896	+	7	1468	10464	27064	ENSMUSG00000028278.14	ENSMUST00000098190.9	Rragd	Rragd-203	Known	Known	None	0.6000000238418579	None	None	None	None
m54284U_191107_221739/2557701/ccs	PacBio_Cortex_Rep1	mm10_ERCC_SIRV	chr7	100656890	100643900	-	6	1722	22693	58882	ENSMUSG00000030701.17	ENSMUST00000107046.7	Plekhb1	Plekhb1-205	Known	Known	None	0.15000000596046448	None	None	None	None
m54284U_191107_221739/5900776/ccs	PacBio_Cortex_Rep1	mm10_ERCC_SIRV	chr14	56811617	56793328	-	7	2387	41757	410502	ENSMUSG00000040123.17	ENCODEMT000410502	Zmym5	ENCODEMT000410502	Known	NIC	None	0.75	None	None	None	None
m54284U_191107_221739/143526489/ccs	PacBio_Cortex_Rep1	mm10_ERCC_SIRV	chr15	98953547	98949843	-	4	1641	44246	114135	ENSMUSG00000072235.6	ENSMUST00000097014.6	Tuba1a	Tuba1a-201	Known	Known	None	0.20000000298023224	None	None	None	None
m54284U_191107_221739/97256365/ccs	PacBio_Cortex_Rep1	mm10_ERCC_SIRV	chr4	32983293	33022156	+	7	4728	10464	27064	ENSMUSG00000028278.14	ENSMUST00000098190.9	Rragd	Rragd-203	Known	Known	None	0.6499999761581421	None	None	None	None
m54284U_191109_043049/157747891/ccs	PacBio_Cortex_Rep2	mm10_ERCC_SIRV	chr5	115559809	115563723	+	6	1065	15224	409496	ENSMUSG00000067274.10	ENCODEMT000409496	Rplp0	ENCODEMT000409496	Known	ISM	Suffix	0.20000000298023224	None	None	None	None
m54284U_191107_221739/104530500/ccs	PacBio_Cortex_Rep1	mm10_ERCC_SIRV	chr4	32983293	33021741	+	7	4313	10464	27064	ENSMUSG00000028278.14	ENSMUST00000098190.9	Rragd	Rragd-203	Known	Known	None	0.20000000298023224	None	None	None	None
m54284U_191107_221739/6685399/ccs	PacBio_Cortex_Rep1	mm10_ERCC_SIRV	chr14	56811754	56793328	-	8	2649	41757	107908	ENSMUSG00000040123.17	ENSMUST00000111285.8	Zmym5	Zmym5-202	Known	Known	None	0.75	None	None	None	None
m54284U_191213_120042/19531362/ccs	PacBio_Hippocampus_Rep2	mm10_ERCC_SIRV	chr1	164458012	164437109	-	6	2237	2748	6747	ENSMUSG00000026576.12	ENSMUST00000027863.12	Atp1b1	Atp1b1-201	Known	Known	None	0.15000000596046448	None	None	None	None
m54284U_191109_043049/38471450/ccs	PacBio_Cortex_Rep2	mm10_ERCC_SIRV	chr9	71485918	71478468	-	4	2152	28193	73901	ENSMUSG00000032199.13	ENSMUST00000034720.11	Polr2m	Polr2m-201	Known	Known	None	0.15000000596046448	None	None	None	None
m54284U_191213_120042/168362622/ccs	PacBio_Hippocampus_Rep2	mm10_ERCC_SIRV	chr11	75732959	75765546	+	6	1711	33682	88596	ENSMUSG00000020849.13	ENSMUST00000067664.9	Ywhae	Ywhae-201	Known	Known	None	0.6499999761581421	None	None	None	None
m54284U_191107_221739/110952561/ccs	PacBio_Cortex_Rep1	mm10_ERCC_SIRV	chr4	32983293	33022172	+	7	4738	10464	27064	ENSMUSG00000028278.14	ENSMUST00000098190.9	Rragd	Rragd-203	Known	Known	None	0.44999998807907104	None	None	None	None
m54284U_191212_053548/79891237/ccs	PacBio_Hippocampus_Rep1	mm10_ERCC_SIRV	chr17	87446835	87433438	-	6	1079	48342	126343	ENSMUSG00000036438.13	ENSMUST00000040440.6	Calm2	Calm2-201	Known	Known	None	0.6499999761581421	None	None	None	None
m54284U_191107_221739/7275473/ccs	PacBio_Cortex_Rep1	mm10_ERCC_SIRV	chr14	56811761	56793328	-	7	2531	41757	410502	ENSMUSG00000040123.17	ENCODEMT000410502	Zmym5	ENCODEMT000410502	Known	NIC	None	0.75	None	None	None	None
m54284U_191109_043049/159973389/ccs	PacBio_Cortex_Rep2	mm10_ERCC_SIRV	chr5	115559809	115563729	+	6	1071	15224	409496	ENSMUSG00000067274.10	ENCODEMT000409496	Rplp0	ENCODEMT000409496	Known	ISM	Suffix	0.30000001192092896	None	None	None	None
m54284U_191107_221739/2951588/ccs	PacBio_Cortex_Rep1	mm10_ERCC_SIRV	chr7	100656930	100643900	-	6	1762	22693	58882	ENSMUSG00000030701.17	ENSMUST00000107046.7	Plekhb1	Plekhb1-205	Known	Known	None	0.15000000596046448	None	None	None	None
m54284U_191212_053548/49482189/ccs	PacBio_Hippocampus_Rep1	mm10_ERCC_SIRV	chr2	57304069	57367852	+	15	2074	4583	410587	ENSMUSG00000026827.12	ENCODEMT000410587	Gpd2	ENCODEMT000410587	Known	NNC	None	0.699999988079071	None	None	None	None
m54284U_191107_221739/168887192/ccs	PacBio_Cortex_Rep1	mm10_ERCC_SIRV	chr4	32983293	33021743	+	7	4315	10464	27064	ENSMUSG00000028278.14	ENSMUST00000098190.9	Rragd	Rragd-203	Known	Known	None	0.25	None	None	None	None
m54284U_191212_053548/138151928/ccs	PacBio_Hippocampus_Rep1	mm10_ERCC_SIRV	chr2	57304142	57367582	+	13	2136	4583	410588	ENSMUSG00000026827.12	ENCODEMT000410588	Gpd2	ENCODEMT000410588	Known	NIC	None	0.75	None	None	None	None
m54284U_191213_120042/19531372/ccs	PacBio_Hippocampus_Rep2	mm10_ERCC_SIRV	chr1	164457999	164437109	-	6	2224	2748	6747	ENSMUSG00000026576.12	ENSMUST00000027863.12	Atp1b1	Atp1b1-201	Known	Known	None	0.15000000596046448	None	None	None	None
m54284U_191107_221739/16451909/ccs	PacBio_Cortex_Rep1	mm10_ERCC_SIRV	chr14	56811729	56793328	-	7	2499	41757	410502	ENSMUSG00000040123.17	ENCODEMT000410502	Zmym5	ENCODEMT000410502	Known	NIC	None	0.75	None	None	None	None
m54284U_191107_221739/178520834/ccs	PacBio_Cortex_Rep1	mm10_ERCC_SIRV	chr4	32983293	33018896	+	7	1468	10464	27064	ENSMUSG00000028278.14	ENSMUST00000098190.9	Rragd	Rragd-203	Known	Known	None	0.6000000238418579	None	None	None	None
m54284U_191107_221739/143657450/ccs	PacBio_Cortex_Rep1	mm10_ERCC_SIRV	chr15	98953547	98949843	-	4	1641	44246	114135	ENSMUSG00000072235.6	ENSMUST00000097014.6	Tuba1a	Tuba1a-201	Known	Known	None	0.20000000298023224	None	None	None	None
m54284U_191107_221739/160891142/ccs	PacBio_Cortex_Rep1	mm10_ERCC_SIRV	chr6	129533189	129542323	+	4	1768	18923	49743	ENSMUSG00000030161.8	ENSMUST00000032264.8	Gabarapl1	Gabarapl1-201	Known	Known	None	0.3499999940395355	None	None	None	None
m54284U_191213_120042/168427790/ccs	PacBio_Hippocampus_Rep2	mm10_ERCC_SIRV	chr11	75732959	75765578	+	6	1743	33682	88596	ENSMUSG00000020849.13	ENSMUST00000067664.9	Ywhae	Ywhae-201	Known	Known	None	0.20000000298023224	None	None	None	None
m54284U_191109_043049/8651955/ccs	PacBio_Cortex_Rep2	mm10_ERCC_SIRV	chr4	32983293	33022172	+	7	4744	10464	27064	ENSMUSG00000028278.14	ENSMUST00000098190.9	Rragd	Rragd-203	Known	Known	None	0.44999998807907104	None	None	None	None
m54284U_191212_053548/79954984/ccs	PacBio_Hippocampus_Rep1	mm10_ERCC_SIRV	chr17	87446863	87433438	-	6	1107	48342	126343	ENSMUSG00000036438.13	ENSMUST00000040440.6	Calm2	Calm2-201	Known	Known	None	0.6499999761581421	None	None	None	None
m54284U_191109_043049/38994160/ccs	PacBio_Cortex_Rep2	mm10_ERCC_SIRV	chr9	71485921	71478468	-	4	2155	28193	73901	ENSMUSG00000032199.13	ENSMUST00000034720.11	Polr2m	Polr2m-201	Known	Known	None	0.15000000596046448	None	None	None	None
m54284U_191109_043049/169608007/ccs	PacBio_Cortex_Rep2	mm10_ERCC_SIRV	chr5	115559809	115563729	+	6	1071	15224	409496	ENSMUSG00000067274.10	ENCODEMT000409496	Rplp0	ENCODEMT000409496	Known	ISM	Suffix	0.30000001192092896	None	None	None	None
m54284U_191107_221739/16714317/ccs	PacBio_Cortex_Rep1	mm10_ERCC_SIRV	chr14	56811639	56793328	-	7	2409	41757	410502	ENSMUSG00000040123.17	ENCODEMT000410502	Zmym5	ENCODEMT000410502	Known	NIC	None	0.75	None	None	None	None
m54284U_191213_120042/19595447/ccs	PacBio_Hippocampus_Rep2	mm10_ERCC_SIRV	chr1	164458006	164437109	-	6	2231	2748	6747	ENSMUSG00000026576.12	ENSMUST00000027863.12	Atp1b1	Atp1b1-201	Known	Known	None	0.15000000596046448	None	None	None	None
m54284U_191109_043049/9175408/ccs	PacBio_Cortex_Rep2	mm10_ERCC_SIRV	chr4	32983293	33022172	+	7	4744	10464	27064	ENSMUSG00000028278.14	ENSMUST00000098190.9	Rragd	Rragd-203	Known	Known	None	0.44999998807907104	None	None	None	None
m54284U_191107_221739/3082603/ccs	PacBio_Cortex_Rep1	mm10_ERCC_SIRV	chr7	100656930	100643900	-	7	1867	22693	58883	ENSMUSG00000030701.17	ENSMUST00000107045.8	Plekhb1	Plekhb1-204	Known	Known	None	0.15000000596046448	None	None	None	None
m54284U_191109_043049/9439957/ccs	PacBio_Cortex_Rep2	mm10_ERCC_SIRV	chr4	32983293	33022172	+	7	4744	10464	27064	ENSMUSG00000028278.14	ENSMUST00000098190.9	Rragd	Rragd-203	Known	Known	None	0.44999998807907104	None	None	None	None
m54284U_191107_221739/16777707/ccs	PacBio_Cortex_Rep1	mm10_ERCC_SIRV	chr14	56811426	56793328	-	7	2435	41757	410501	ENSMUSG00000040123.17	ENCODEMT000410501	Zmym5	ENCODEMT000410501	Known	NIC	None	0.75	None	None	None	None
m54284U_191212_053548/153617311/ccs	PacBio_Hippocampus_Rep1	mm10_ERCC_SIRV	chr2	57304358	57367582	+	14	2018	4583	410589	ENSMUSG00000026827.12	ENCODEMT000410589	Gpd2	ENCODEMT000410589	Known	ISM	Suffix	0.75	None	None	None	None
m54284U_191109_043049/14484489/ccs	PacBio_Cortex_Rep2	mm10_ERCC_SIRV	chr4	32983293	33022172	+	7	4744	10464	27064	ENSMUSG00000028278.14	ENSMUST00000098190.9	Rragd	Rragd-203	Known	Known	None	0.44999998807907104	None	None	None	None
m54284U_191213_120042/19597002/ccs	PacBio_Hippocampus_Rep2	mm10_ERCC_SIRV	chr1	164458000	164437109	-	6	2225	2748	6747	ENSMUSG00000026576.12	ENSMUST00000027863.12	Atp1b1	Atp1b1-201	Known	Known	None	0.15000000596046448	None	None	None	None
m54284U_191213_120042/172886323/ccs	PacBio_Hippocampus_Rep2	mm10_ERCC_SIRV	chr11	75732959	75765574	+	6	1739	33682	88596	ENSMUSG00000020849.13	ENSMUST00000067664.9	Ywhae	Ywhae-201	Known	Known	None	0.3499999940395355	None	None	None	None
m54284U_191109_043049/171442659/ccs	PacBio_Cortex_Rep2	mm10_ERCC_SIRV	chr5	115559809	115563728	+	6	1058	15224	409496	ENSMUSG00000067274.10	ENCODEMT000409496	Rplp0	ENCODEMT000409496	Known	ISM	Suffix	0.25	None	None	None	None
m54284U_191212_053548/80021717/ccs	PacBio_Hippocampus_Rep1	mm10_ERCC_SIRV	chr17	87446863	87433438	-	6	1107	48342	126343	ENSMUSG00000036438.13	ENSMUST00000040440.6	Calm2	Calm2-201	Known	Known	None	0.6499999761581421	None	None	None	None
m54284U_191109_043049/16712243/ccs	PacBio_Cortex_Rep2	mm10_ERCC_SIRV	chr4	32983293	33022156	+	7	4728	10464	27064	ENSMUSG00000028278.14	ENSMUST00000098190.9	Rragd	Rragd-203	Known	Known	None	0.6499999761581421	None	None	None	None
m54284U_191107_221739/24117344/ccs	PacBio_Cortex_Rep1	mm10_ERCC_SIRV	chr14	56811766	56793328	-	7	2536	41757	410502	ENSMUSG00000040123.17	ENCODEMT000410502	Zmym5	ENCODEMT000410502	Known	NIC	None	0.75	None	None	None	None
m54284U_191109_043049/38996745/ccs	PacBio_Cortex_Rep2	mm10_ERCC_SIRV	chr9	71485912	71478468	-	4	2146	28193	73901	ENSMUSG00000032199.13	ENSMUST00000034720.11	Polr2m	Polr2m-201	Known	Known	None	0.15000000596046448	None	None	None	None
m54284U_191107_221739/143721646/ccs	PacBio_Cortex_Rep1	mm10_ERCC_SIRV	chr15	98953548	98949843	-	4	1642	44246	114135	ENSMUSG00000072235.6	ENSMUST00000097014.6	Tuba1a	Tuba1a-201	Known	Known	None	0.20000000298023224	None	None	None	None
m54284U_191107_221739/3147050/ccs	PacBio_Cortex_Rep1	mm10_ERCC_SIRV	chr7	100656957	100643900	-	6	1789	22693	58882	ENSMUSG00000030701.17	ENSMUST00000107046.7	Plekhb1	Plekhb1-205	Known	Known	None	0.15000000596046448	None	None	None	None
m54284U_191107_221739/168034922/ccs	PacBio_Cortex_Rep1	mm10_ERCC_SIRV	chr6	129533189	129542332	+	4	1777	18923	49743	ENSMUSG00000030161.8	ENSMUST00000032264.8	Gabarapl1	Gabarapl1-201	Known	Known	None	0.25	None	None	None	None
m54284U_191109_043049/33949243/ccs	PacBio_Cortex_Rep2	mm10_ERCC_SIRV	chr4	32983293	33022170	+	7	4742	10464	27064	ENSMUSG00000028278.14	ENSMUST00000098190.9	Rragd	Rragd-203	Known	Known	None	0.44999998807907104	None	None	None	None
m54284U_191213_120042/19662614/ccs	PacBio_Hippocampus_Rep2	mm10_ERCC_SIRV	chr1	164457999	164437109	-	6	2224	2748	6747	ENSMUSG00000026576.12	ENSMUST00000027863.12	Atp1b1	Atp1b1-201	Known	Known	None	0.15000000596046448	None	None	None	None
m54284U_191107_221739/28706314/ccs	PacBio_Cortex_Rep1	mm10_ERCC_SIRV	chr14	56811744	56793328	-	7	2514	41757	410502	ENSMUSG00000040123.17	ENCODEMT000410502	Zmym5	ENCODEMT000410502	Known	NIC	None	0.75	None	None	None	None
m54284U_191107_221739/31263042/ccs	PacBio_Cortex_Rep1	mm10_ERCC_SIRV	chr14	56811757	56793328	-	7	2462	41757	410590	ENSMUSG00000040123.17	ENCODEMT000410590	Zmym5	ENCODEMT000410590	Known	NNC	None	0.75	None	None	None	None
m54284U_191109_043049/172557673/ccs	PacBio_Cortex_Rep2	mm10_ERCC_SIRV	chr5	115559809	115563702	+	6	1044	15224	409496	ENSMUSG00000067274.10	ENCODEMT000409496	Rplp0	ENCODEMT000409496	Known	ISM	Suffix	0.44999998807907104	None	None	None	None
m54284U_191109_043049/61473978/ccs	PacBio_Cortex_Rep2	mm10_ERCC_SIRV	chr4	32983293	33022172	+	7	4744	10464	27064	ENSMUSG00000028278.14	ENSMUST00000098190.9	Rragd	Rragd-203	Known	Known	None	0.44999998807907104	None	None	None	None
m54284U_191213_120042/176032265/ccs	PacBio_Hippocampus_Rep2	mm10_ERCC_SIRV	chr11	75732959	75765835	+	6	2000	33682	88596	ENSMUSG00000020849.13	ENSMUST00000067664.9	Ywhae	Ywhae-201	Known	Known	None	0.4000000059604645	None	None	None	None
m54284U_191109_043049/64816603/ccs	PacBio_Cortex_Rep2	mm10_ERCC_SIRV	chr4	32983293	33022156	+	7	4728	10464	27064	ENSMUSG00000028278.14	ENSMUST00000098190.9	Rragd	Rragd-203	Known	Known	None	0.6499999761581421	None	None	None	None
m54284U_191212_053548/80151356/ccs	PacBio_Hippocampus_Rep1	mm10_ERCC_SIRV	chr17	87446863	87433438	-	6	1107	48342	126343	ENSMUSG00000036438.13	ENSMUST00000040440.6	Calm2	Calm2-201	Known	Known	None	0.6499999761581421	None	None	None	None
m54284U_191213_120042/19726354/ccs	PacBio_Hippocampus_Rep2	mm10_ERCC_SIRV	chr1	164458006	164437109	-	6	2231	2748	6747	ENSMUSG00000026576.12	ENSMUST00000027863.12	Atp1b1	Atp1b1-201	Known	Known	None	0.15000000596046448	None	None	None	None
m54284U_191212_053548/8260386/ccs	PacBio_Hippocampus_Rep1	mm10_ERCC_SIRV	chr2	57304360	57367583	+	14	2012	4583	410591	ENSMUSG00000026827.12	ENCODEMT000410591	Gpd2	ENCODEMT000410591	Known	ISM	Suffix	0.75	None	None	None	None
m54284U_191107_221739/37947171/ccs	PacBio_Cortex_Rep1	mm10_ERCC_SIRV	chr14	56811739	56793328	-	7	2509	41757	410502	ENSMUSG00000040123.17	ENCODEMT000410502	Zmym5	ENCODEMT000410502	Known	NIC	None	0.75	None	None	None	None
m54284U_191109_043049/64881080/ccs	PacBio_Cortex_Rep2	mm10_ERCC_SIRV	chr4	32983293	33022172	+	7	4744	10464	27064	ENSMUSG00000028278.14	ENSMUST00000098190.9	Rragd	Rragd-203	Known	Known	None	0.44999998807907104	None	None	None	None
m54284U_191109_043049/39256300/ccs	PacBio_Cortex_Rep2	mm10_ERCC_SIRV	chr9	71485908	71478468	-	4	2142	28193	73901	ENSMUSG00000032199.13	ENSMUST00000034720.11	Polr2m	Polr2m-201	Known	Known	None	0.15000000596046448	None	None	None	None
m54284U_191109_043049/179635066/ccs	PacBio_Cortex_Rep2	mm10_ERCC_SIRV	chr5	115559809	115563728	+	6	1070	15224	409496	ENSMUSG00000067274.10	ENCODEMT000409496	Rplp0	ENCODEMT000409496	Known	ISM	Suffix	0.25	None	None	None	None
m54284U_191107_221739/3212536/ccs	PacBio_Cortex_Rep1	mm10_ERCC_SIRV	chr7	100656933	100643900	-	6	1765	22693	58882	ENSMUSG00000030701.17	ENSMUST00000107046.7	Plekhb1	Plekhb1-205	Known	Known	None	0.15000000596046448	None	None	None	None
m54284U_191109_043049/66848109/ccs	PacBio_Cortex_Rep2	mm10_ERCC_SIRV	chr4	32983293	33022172	+	7	4744	10464	27064	ENSMUSG00000028278.14	ENSMUST00000098190.9	Rragd	Rragd-203	Known	Known	None	0.44999998807907104	None	None	None	None
m54284U_191107_221739/143723165/ccs	PacBio_Cortex_Rep1	mm10_ERCC_SIRV	chr15	98953550	98949843	-	4	1644	44246	114135	ENSMUSG00000072235.6	ENSMUST00000097014.6	Tuba1a	Tuba1a-201	Known	Known	None	0.20000000298023224	None	None	None	None
m54284U_191213_120042/176422939/ccs	PacBio_Hippocampus_Rep2	mm10_ERCC_SIRV	chr11	75732959	75765546	+	6	1711	33682	88596	ENSMUSG00000020849.13	ENSMUST00000067664.9	Ywhae	Ywhae-201	Known	Known	None	0.6499999761581421	None	None	None	None
m54284U_191213_120042/19726612/ccs	PacBio_Hippocampus_Rep2	mm10_ERCC_SIRV	chr1	164458006	164437109	-	6	2231	2748	6747	ENSMUSG00000026576.12	ENSMUST00000027863.12	Atp1b1	Atp1b1-201	Known	Known	None	0.15000000596046448	None	None	None	None
m54284U_191107_221739/39714820/ccs	PacBio_Cortex_Rep1	mm10_ERCC_SIRV	chr14	56804863	56793328	-	6	2367	41757	410512	ENSMUSG00000040123.17	ENCODEMT000410512	Zmym5	ENCODEMT000410512	Known	ISM	Suffix	0.75	None	None	None	None
m54284U_191109_043049/70780983/ccs	PacBio_Cortex_Rep2	mm10_ERCC_SIRV	chr4	32983293	33023355	+	7	5927	10464	27064	ENSMUSG00000028278.14	ENSMUST00000098190.9	Rragd	Rragd-203	Known	Known	None	0.30000001192092896	None	None	None	None
m54284U_191212_053548/80349364/ccs	PacBio_Hippocampus_Rep1	mm10_ERCC_SIRV	chr17	87446863	87433438	-	6	1107	48342	126343	ENSMUSG00000036438.13	ENSMUST00000040440.6	Calm2	Calm2-201	Known	Known	None	0.6499999761581421	None	None	None	None
m54284U_191109_043049/71830245/ccs	PacBio_Cortex_Rep2	mm10_ERCC_SIRV	chr4	32983293	33022172	+	7	4744	10464	27064	ENSMUSG00000028278.14	ENSMUST00000098190.9	Rragd	Rragd-203	Known	Known	None	0.44999998807907104	None	None	None	None
m54284U_191107_221739/171114649/ccs	PacBio_Cortex_Rep1	mm10_ERCC_SIRV	chr6	129533189	129542333	+	4	1778	18923	49743	ENSMUSG00000030161.8	ENSMUST00000032264.8	Gabarapl1	Gabarapl1-201	Known	Known	None	0.20000000298023224	None	None	None	None
m54284U_191212_053548/5570975/ccs	PacBio_Hippocampus_Rep1	mm10_ERCC_SIRV	chr5	115559809	115563727	+	6	1069	15224	409496	ENSMUSG00000067274.10	ENCODEMT000409496	Rplp0	ENCODEMT000409496	Known	ISM	Suffix	0.25	None	None	None	None
m54284U_191107_221739/46925680/ccs	PacBio_Cortex_Rep1	mm10_ERCC_SIRV	chr14	56811739	56793328	-	7	2509	41757	410502	ENSMUSG00000040123.17	ENCODEMT000410502	Zmym5	ENCODEMT000410502	Known	NIC	None	0.75	None	None	None	None
m54284U_191212_053548/65209019/ccs	PacBio_Hippocampus_Rep1	mm10_ERCC_SIRV	chr2	57304363	57367853	+	14	2016	4583	410589	ENSMUSG00000026827.12	ENCODEMT000410589	Gpd2	ENCODEMT000410589	Known	ISM	Suffix	0.75	None	None	None	None
m54284U_191107_221739/3342437/ccs	PacBio_Cortex_Rep1	mm10_ERCC_SIRV	chr7	100658402	100643900	-	7	1742	22693	58886	ENSMUSG00000030701.17	ENSMUST00000107044.9	Plekhb1	Plekhb1-203	Known	Known	None	0.15000000596046448	None	None	None	None
m54284U_191213_120042/19794708/ccs	PacBio_Hippocampus_Rep2	mm10_ERCC_SIRV	chr1	164458005	164437109	-	6	2230	2748	6747	ENSMUSG00000026576.12	ENSMUST00000027863.12	Atp1b1	Atp1b1-201	Known	Known	None	0.15000000596046448	None	None	None	None
m54284U_191109_043049/73992013/ccs	PacBio_Cortex_Rep2	mm10_ERCC_SIRV	chr4	32983293	33018894	+	7	1466	10464	27064	ENSMUSG00000028278.14	ENSMUST00000098190.9	Rragd	Rragd-203	Known	Known	None	0.6000000238418579	None	None	None	None
m54284U_191109_043049/39846164/ccs	PacBio_Cortex_Rep2	mm10_ERCC_SIRV	chr9	71485911	71478468	-	4	2145	28193	73901	ENSMUSG00000032199.13	ENSMUST00000034720.11	Polr2m	Polr2m-201	Known	Known	None	0.15000000596046448	None	None	None	None
m54284U_191213_120042/179307714/ccs	PacBio_Hippocampus_Rep2	mm10_ERCC_SIRV	chr11	75732959	75765574	+	6	1739	33682	88596	ENSMUSG00000020849.13	ENSMUST00000067664.9	Ywhae	Ywhae-201	Known	Known	None	0.3499999940395355	None	None	None	None
m54284U_191107_221739/53610248/ccs	PacBio_Cortex_Rep1	mm10_ERCC_SIRV	chr14	56811665	56793328	-	7	2435	41757	410502	ENSMUSG00000040123.17	ENCODEMT000410502	Zmym5	ENCODEMT000410502	Known	NIC	None	0.75	None	None	None	None
m54284U_191212_053548/34277550/ccs	PacBio_Hippocampus_Rep1	mm10_ERCC_SIRV	chr5	115559809	115563716	+	6	1058	15224	409496	ENSMUSG00000067274.10	ENCODEMT000409496	Rplp0	ENCODEMT000409496	Known	ISM	Suffix	0.25	None	None	None	None
m54284U_191212_053548/80544505/ccs	PacBio_Hippocampus_Rep1	mm10_ERCC_SIRV	chr17	87446863	87433438	-	6	1107	48342	126343	ENSMUSG00000036438.13	ENSMUST00000040440.6	Calm2	Calm2-201	Known	Known	None	0.6499999761581421	None	None	None	None
m54284U_191109_043049/80609514/ccs	PacBio_Cortex_Rep2	mm10_ERCC_SIRV	chr4	32983293	33022172	+	7	4744	10464	27064	ENSMUSG00000028278.14	ENSMUST00000098190.9	Rragd	Rragd-203	Known	Known	None	0.44999998807907104	None	None	None	None
m54284U_191107_221739/143851785/ccs	PacBio_Cortex_Rep1	mm10_ERCC_SIRV	chr15	98953550	98949843	-	4	1644	44246	114135	ENSMUSG00000072235.6	ENSMUST00000097014.6	Tuba1a	Tuba1a-201	Known	Known	None	0.20000000298023224	None	None	None	None
m54284U_191213_120042/19859530/ccs	PacBio_Hippocampus_Rep2	mm10_ERCC_SIRV	chr1	164457958	164437109	-	6	2183	2748	6747	ENSMUSG00000026576.12	ENSMUST00000027863.12	Atp1b1	Atp1b1-201	Known	Known	None	0.15000000596046448	None	None	None	None
m54284U_191107_221739/55968706/ccs	PacBio_Cortex_Rep1	mm10_ERCC_SIRV	chr14	56811708	56793328	-	7	2478	41757	410502	ENSMUSG00000040123.17	ENCODEMT000410502	Zmym5	ENCODEMT000410502	Known	NIC	None	0.75	None	None	None	None
m54284U_191212_053548/124388852/ccs	PacBio_Hippocampus_Rep1	mm10_ERCC_SIRV	chr2	57304387	57367853	+	14	1992	4583	410589	ENSMUSG00000026827.12	ENCODEMT000410589	Gpd2	ENCODEMT000410589	Known	ISM	Suffix	0.75	None	None	None	None
m54284U_191212_053548/66454989/ccs	PacBio_Hippocampus_Rep1	mm10_ERCC_SIRV	chr5	115559809	115563724	+	6	1059	15224	409496	ENSMUSG00000067274.10	ENCODEMT000409496	Rplp0	ENCODEMT000409496	Known	ISM	Suffix	0.20000000298023224	None	None	None	None
m54284U_191109_043049/98437818/ccs	PacBio_Cortex_Rep2	mm10_ERCC_SIRV	chr4	32983293	33021106	+	7	3672	10464	27064	ENSMUSG00000028278.14	ENSMUST00000098190.9	Rragd	Rragd-203	Known	Known	None	0.5	None	None	None	None
m54284U_191107_221739/59247110/ccs	PacBio_Cortex_Rep1	mm10_ERCC_SIRV	chr14	56811706	56793328	-	7	2476	41757	410502	ENSMUSG00000040123.17	ENCODEMT000410502	Zmym5	ENCODEMT000410502	Known	NIC	None	0.75	None	None	None	None
m54284U_191107_221739/3735968/ccs	PacBio_Cortex_Rep1	mm10_ERCC_SIRV	chr7	100656930	100643900	-	6	1762	22693	58882	ENSMUSG00000030701.17	ENSMUST00000107046.7	Plekhb1	Plekhb1-205	Known	Known	None	0.15000000596046448	None	None	None	None
m54284U_191107_221739/35717839/ccs	PacBio_Cortex_Rep1	mm10_ERCC_SIRV	chr11	75732960	75765632	+	6	1796	33682	88596	ENSMUSG00000020849.13	ENSMUST00000067664.9	Ywhae	Ywhae-201	Known	Known	None	0.20000000298023224	None	None	None	None
m54284U_191109_043049/40436428/ccs	PacBio_Cortex_Rep2	mm10_ERCC_SIRV	chr9	71485920	71478468	-	4	2154	28193	73901	ENSMUSG00000032199.13	ENSMUST00000034720.11	Polr2m	Polr2m-201	Known	Known	None	0.15000000596046448	None	None	None	None
m54284U_191213_120042/20054603/ccs	PacBio_Hippocampus_Rep2	mm10_ERCC_SIRV	chr1	164457983	164437109	-	6	2208	2748	6747	ENSMUSG00000026576.12	ENSMUST00000027863.12	Atp1b1	Atp1b1-201	Known	Known	None	0.15000000596046448	None	None	None	None
m54284U_191109_043049/103155009/ccs	PacBio_Cortex_Rep2	mm10_ERCC_SIRV	chr4	32983293	33022172	+	7	4744	10464	27064	ENSMUSG00000028278.14	ENSMUST00000098190.9	Rragd	Rragd-203	Known	Known	None	0.44999998807907104	None	None	None	None
m54284U_191107_221739/66454331/ccs	PacBio_Cortex_Rep1	mm10_ERCC_SIRV	chr14	56811700	56793328	-	8	2531	41757	107906	ENSMUSG00000040123.17	ENSMUST00000039812.15	Zmym5	Zmym5-201	Known	Known	None	0.75	None	None	None	None
m54284U_191107_221739/171639035/ccs	PacBio_Cortex_Rep1	mm10_ERCC_SIRV	chr6	129533189	129542331	+	4	1776	18923	49743	ENSMUSG00000030161.8	ENSMUST00000032264.8	Gabarapl1	Gabarapl1-201	Known	Known	None	0.25	None	None	None	None
m54284U_191212_053548/80545238/ccs	PacBio_Hippocampus_Rep1	mm10_ERCC_SIRV	chr17	87446861	87433438	-	6	1105	48342	126343	ENSMUSG00000036438.13	ENSMUST00000040440.6	Calm2	Calm2-201	Known	Known	None	0.6499999761581421	None	None	None	None
m54284U_191107_221739/66978859/ccs	PacBio_Cortex_Rep1	mm10_ERCC_SIRV	chr14	56811465	56793328	-	9	2680	41757	410592	ENSMUSG00000040123.17	ENCODEMT000410592	Zmym5	ENCODEMT000410592	Known	NIC	None	0.75	None	None	None	None
m54284U_191212_053548/75301293/ccs	PacBio_Hippocampus_Rep1	mm10_ERCC_SIRV	chr5	115559809	115563729	+	6	1071	15224	409496	ENSMUSG00000067274.10	ENCODEMT000409496	Rplp0	ENCODEMT000409496	Known	ISM	Suffix	0.30000001192092896	None	None	None	None
m54284U_191109_043049/107874623/ccs	PacBio_Cortex_Rep2	mm10_ERCC_SIRV	chr4	32983293	33022172	+	7	4744	10464	27064	ENSMUSG00000028278.14	ENSMUST00000098190.9	Rragd	Rragd-203	Known	Known	None	0.44999998807907104	None	None	None	None
m54284U_191212_053548/105578719/ccs	PacBio_Hippocampus_Rep1	mm10_ERCC_SIRV	chr2	57304405	57367853	+	14	1974	4583	410589	ENSMUSG00000026827.12	ENCODEMT000410589	Gpd2	ENCODEMT000410589	Known	ISM	Suffix	0.75	None	None	None	None
m54284U_191213_120042/20055698/ccs	PacBio_Hippocampus_Rep2	mm10_ERCC_SIRV	chr1	164458006	164437109	-	6	2231	2748	6747	ENSMUSG00000026576.12	ENSMUST00000027863.12	Atp1b1	Atp1b1-201	Known	Known	None	0.15000000596046448	None	None	None	None
m54284U_191107_221739/68224018/ccs	PacBio_Cortex_Rep1	mm10_ERCC_SIRV	chr14	56811740	56793328	-	7	2528	41757	410502	ENSMUSG00000040123.17	ENCODEMT000410502	Zmym5	ENCODEMT000410502	Known	NIC	None	0.75	None	None	None	None
m54284U_191109_043049/128321113/ccs	PacBio_Cortex_Rep2	mm10_ERCC_SIRV	chr4	32983293	33021743	+	7	4315	10464	27064	ENSMUSG00000028278.14	ENSMUST00000098190.9	Rragd	Rragd-203	Known	Known	None	0.25	None	None	None	None
m54284U_191107_221739/43911505/ccs	PacBio_Cortex_Rep1	mm10_ERCC_SIRV	chr11	75732960	75765569	+	6	1733	33682	88596	ENSMUSG00000020849.13	ENSMUST00000067664.9	Ywhae	Ywhae-201	Known	Known	None	0.4000000059604645	None	None	None	None
m54284U_191212_053548/78577875/ccs	PacBio_Hippocampus_Rep1	mm10_ERCC_SIRV	chr5	115559809	115563729	+	6	1071	15224	409496	ENSMUSG00000067274.10	ENCODEMT000409496	Rplp0	ENCODEMT000409496	Known	ISM	Suffix	0.30000001192092896	None	None	None	None
m54284U_191107_221739/143852168/ccs	PacBio_Cortex_Rep1	mm10_ERCC_SIRV	chr15	98953550	98949843	-	4	1644	44246	114135	ENSMUSG00000072235.6	ENSMUST00000097014.6	Tuba1a	Tuba1a-201	Known	Known	None	0.20000000298023224	None	None	None	None
m54284U_191107_221739/3736153/ccs	PacBio_Cortex_Rep1	mm10_ERCC_SIRV	chr7	100656862	100643900	-	6	1694	22693	58882	ENSMUSG00000030701.17	ENSMUST00000107046.7	Plekhb1	Plekhb1-205	Known	Known	None	0.15000000596046448	None	None	None	None
m54284U_191109_043049/40501828/ccs	PacBio_Cortex_Rep2	mm10_ERCC_SIRV	chr9	71485918	71478468	-	4	2152	28193	73901	ENSMUSG00000032199.13	ENSMUST00000034720.11	Polr2m	Polr2m-201	Known	Known	None	0.15000000596046448	None	None	None	None
m54284U_191109_043049/136317004/ccs	PacBio_Cortex_Rep2	mm10_ERCC_SIRV	chr4	32983293	33022171	+	7	4743	10464	27064	ENSMUSG00000028278.14	ENSMUST00000098190.9	Rragd	Rragd-203	Known	Known	None	0.44999998807907104	None	None	None	None
m54284U_191107_221739/78250310/ccs	PacBio_Cortex_Rep1	mm10_ERCC_SIRV	chr14	56811468	56793328	-	7	2477	41757	410501	ENSMUSG00000040123.17	ENCODEMT000410501	Zmym5	ENCODEMT000410501	Known	NIC	None	0.75	None	None	None	None
m54284U_191212_053548/80609666/ccs	PacBio_Hippocampus_Rep1	mm10_ERCC_SIRV	chr17	87446861	87433438	-	6	1105	48342	126343	ENSMUSG00000036438.13	ENSMUST00000040440.6	Calm2	Calm2-201	Known	Known	None	0.6499999761581421	None	None	None	None
m54284U_191213_120042/20056506/ccs	PacBio_Hippocampus_Rep2	mm10_ERCC_SIRV	chr1	164458006	164437109	-	6	2231	2748	6747	ENSMUSG00000026576.12	ENSMUST00000027863.12	Atp1b1	Atp1b1-201	Known	Known	None	0.15000000596046448	None	None	None	None
m54284U_191109_043049/145951195/ccs	PacBio_Cortex_Rep2	mm10_ERCC_SIRV	chr4	32983293	33018892	+	7	1464	10464	27064	ENSMUSG00000028278.14	ENSMUST00000098190.9	Rragd	Rragd-203	Known	Known	None	0.6499999761581421	None	None	None	None
m54284U_191212_053548/107610904/ccs	PacBio_Hippocampus_Rep1	mm10_ERCC_SIRV	chr5	115559809	115563728	+	6	1070	15224	409496	ENSMUSG00000067274.10	ENCODEMT000409496	Rplp0	ENCODEMT000409496	Known	ISM	Suffix	0.25	None	None	None	None
m54284U_191107_221739/80611762/ccs	PacBio_Cortex_Rep1	mm10_ERCC_SIRV	chr14	56811764	56793328	-	7	2534	41757	410502	ENSMUSG00000040123.17	ENCODEMT000410502	Zmym5	ENCODEMT000410502	Known	NIC	None	0.75	None	None	None	None
m54284U_191212_053548/55380378/ccs	PacBio_Hippocampus_Rep1	mm10_ERCC_SIRV	chr2	57305808	57367582	+	13	1890	4583	410593	ENSMUSG00000026827.12	ENCODEMT000410593	Gpd2	ENCODEMT000410593	Known	ISM	Suffix	0.75	None	None	None	None
m54284U_191109_043049/147720172/ccs	PacBio_Cortex_Rep2	mm10_ERCC_SIRV	chr4	32983293	33022172	+	7	4744	10464	27064	ENSMUSG00000028278.14	ENSMUST00000098190.9	Rragd	Rragd-203	Known	Known	None	0.44999998807907104	None	None	None	None
m54284U_191107_221739/51970261/ccs	PacBio_Cortex_Rep1	mm10_ERCC_SIRV	chr11	75732960	75765575	+	6	1739	33682	88596	ENSMUSG00000020849.13	ENSMUST00000067664.9	Ywhae	Ywhae-201	Known	Known	None	0.3499999940395355	None	None	None	None
m54284U_191107_221739/3737684/ccs	PacBio_Cortex_Rep1	mm10_ERCC_SIRV	chr7	100658447	100643900	-	8	1902	22693	58887	ENSMUSG00000030701.17	ENSMUST00000116287.8	Plekhb1	Plekhb1-207	Known	Known	None	0.15000000596046448	None	None	None	None
m54284U_191213_120042/20185925/ccs	PacBio_Hippocampus_Rep2	mm10_ERCC_SIRV	chr1	164458006	164437109	-	6	2231	2748	6747	ENSMUSG00000026576.12	ENSMUST00000027863.12	Atp1b1	Atp1b1-201	Known	Known	None	0.15000000596046448	None	None	None	None
m54284U_191107_221739/171770648/ccs	PacBio_Cortex_Rep1	mm10_ERCC_SIRV	chr6	129533189	129542331	+	4	1776	18923	49743	ENSMUSG00000030161.8	ENSMUST00000032264.8	Gabarapl1	Gabarapl1-201	Known	Known	None	0.25	None	None	None	None
m54284U_191212_053548/119147041/ccs	PacBio_Hippocampus_Rep1	mm10_ERCC_SIRV	chr5	115559809	115563952	+	6	1294	15224	409496	ENSMUSG00000067274.10	ENCODEMT000409496	Rplp0	ENCODEMT000409496	Known	ISM	Suffix	0.20000000298023224	None	None	None	None
m54284U_191107_221739/81005232/ccs	PacBio_Cortex_Rep1	mm10_ERCC_SIRV	chr14	56811708	56793328	-	7	2478	41757	410502	ENSMUSG00000040123.17	ENCODEMT000410502	Zmym5	ENCODEMT000410502	Known	NIC	None	0.75	None	None	None	None
m54284U_191109_043049/40895351/ccs	PacBio_Cortex_Rep2	mm10_ERCC_SIRV	chr9	71485934	71478468	-	4	2168	28193	73901	ENSMUSG00000032199.13	ENSMUST00000034720.11	Polr2m	Polr2m-201	Known	Known	None	0.15000000596046448	None	None	None	None
m54284U_191109_043049/154206476/ccs	PacBio_Cortex_Rep2	mm10_ERCC_SIRV	chr4	32983293	33023355	+	7	5927	10464	27064	ENSMUSG00000028278.14	ENSMUST00000098190.9	Rragd	Rragd-203	Known	Known	None	0.30000001192092896	None	None	None	None
m54284U_191212_053548/80742556/ccs	PacBio_Hippocampus_Rep1	mm10_ERCC_SIRV	chr17	87446863	87433438	-	6	1107	48342	126343	ENSMUSG00000036438.13	ENSMUST00000040440.6	Calm2	Calm2-201	Known	Known	None	0.6499999761581421	None	None	None	None
m54284U_191107_221739/143983215/ccs	PacBio_Cortex_Rep1	mm10_ERCC_SIRV	chr15	98953550	98949843	-	4	1644	44246	114135	ENSMUSG00000072235.6	ENSMUST00000097014.6	Tuba1a	Tuba1a-201	Known	Known	None	0.20000000298023224	None	None	None	None
m54284U_191213_120042/20187669/ccs	PacBio_Hippocampus_Rep2	mm10_ERCC_SIRV	chr1	164458000	164437109	-	6	2225	2748	6747	ENSMUSG00000026576.12	ENSMUST00000027863.12	Atp1b1	Atp1b1-201	Known	Known	None	0.15000000596046448	None	None	None	None
m54284U_191107_221739/83362356/ccs	PacBio_Cortex_Rep1	mm10_ERCC_SIRV	chr14	56811665	56793328	-	7	2435	41757	410502	ENSMUSG00000040123.17	ENCODEMT000410502	Zmym5	ENCODEMT000410502	Known	NIC	None	0.75	None	None	None	None
m54284U_191212_053548/129958026/ccs	PacBio_Hippocampus_Rep1	mm10_ERCC_SIRV	chr4	32983293	33018943	+	7	1515	10464	27064	ENSMUSG00000028278.14	ENSMUST00000098190.9	Rragd	Rragd-203	Known	Known	None	0.550000011920929	None	None	None	None
m54284U_191213_120042/2490931/ccs	PacBio_Hippocampus_Rep2	mm10_ERCC_SIRV	chr5	115559809	115563729	+	6	1071	15224	409496	ENSMUSG00000067274.10	ENCODEMT000409496	Rplp0	ENCODEMT000409496	Known	ISM	Suffix	0.30000001192092896	None	None	None	None
m54284U_191107_221739/99353057/ccs	PacBio_Cortex_Rep1	mm10_ERCC_SIRV	chr11	75732960	75765837	+	6	2001	33682	88596	ENSMUSG00000020849.13	ENSMUST00000067664.9	Ywhae	Ywhae-201	Known	Known	None	0.3499999940395355	None	None	None	None
m54284U_191213_120042/8519858/ccs	PacBio_Hippocampus_Rep2	mm10_ERCC_SIRV	chr4	32983293	33018917	+	7	1489	10464	27064	ENSMUSG00000028278.14	ENSMUST00000098190.9	Rragd	Rragd-203	Known	Known	None	0.5	None	None	None	None
m54284U_191107_221739/4131302/ccs	PacBio_Cortex_Rep1	mm10_ERCC_SIRV	chr7	100658408	100643900	-	7	1758	22693	58886	ENSMUSG00000030701.17	ENSMUST00000107044.9	Plekhb1	Plekhb1-203	Known	Known	None	0.15000000596046448	None	None	None	None
m54284U_191213_120042/125568961/ccs	PacBio_Hippocampus_Rep2	mm10_ERCC_SIRV	chr2	57305813	57367853	+	13	1885	4583	410593	ENSMUSG00000026827.12	ENCODEMT000410593	Gpd2	ENCODEMT000410593	Known	ISM	Suffix	0.75	None	None	None	None
m54284U_191107_221739/85067905/ccs	PacBio_Cortex_Rep1	mm10_ERCC_SIRV	chr14	56811709	56793328	-	7	2479	41757	410502	ENSMUSG00000040123.17	ENCODEMT000410502	Zmym5	ENCODEMT000410502	Known	NIC	None	0.75	None	None	None	None
m54284U_191213_120042/89393532/ccs	PacBio_Hippocampus_Rep2	mm10_ERCC_SIRV	chr4	32983293	33021736	+	7	4302	10464	27064	ENSMUSG00000028278.14	ENSMUST00000098190.9	Rragd	Rragd-203	Known	Known	None	0.3499999940395355	None	None	None	None
m54284U_191213_120042/20316231/ccs	PacBio_Hippocampus_Rep2	mm10_ERCC_SIRV	chr1	164458284	164437121	-	6	2475	2748	405882	ENSMUSG00000026576.12	ENCODEMT000405882	Atp1b1	ENCODEMT000405882	Known	NNC	None	0.15000000596046448	None	None	None	None
m54284U_191212_053548/81134310/ccs	PacBio_Hippocampus_Rep1	mm10_ERCC_SIRV	chr17	87446868	87433438	-	6	1112	48342	126343	ENSMUSG00000036438.13	ENSMUST00000040440.6	Calm2	Calm2-201	Known	Known	None	0.6499999761581421	None	None	None	None
m54284U_191109_043049/41945771/ccs	PacBio_Cortex_Rep2	mm10_ERCC_SIRV	chr9	71485909	71478468	-	4	2143	28193	73901	ENSMUSG00000032199.13	ENSMUST00000034720.11	Polr2m	Polr2m-201	Known	Known	None	0.15000000596046448	None	None	None	None
m54284U_191213_120042/13173358/ccs	PacBio_Hippocampus_Rep2	mm10_ERCC_SIRV	chr5	115559809	115563721	+	6	1063	15224	409496	ENSMUSG00000067274.10	ENCODEMT000409496	Rplp0	ENCODEMT000409496	Known	ISM	Suffix	0.20000000298023224	None	None	None	None
m54284U_191213_120042/90442590/ccs	PacBio_Hippocampus_Rep2	mm10_ERCC_SIRV	chr4	32983293	33022171	+	7	4743	10464	27064	ENSMUSG00000028278.14	ENSMUST00000098190.9	Rragd	Rragd-203	Known	Known	None	0.44999998807907104	None	None	None	None
m54284U_191107_221739/85199440/ccs	PacBio_Cortex_Rep1	mm10_ERCC_SIRV	chr14	56811759	56793328	-	8	2275	41757	410552	ENSMUSG00000040123.17	ENCODEMT000410552	Zmym5	ENCODEMT000410552	Known	NIC	None	0.75	None	None	None	None
m54284U_191107_221739/99419194/ccs	PacBio_Cortex_Rep1	mm10_ERCC_SIRV	chr11	75732960	75765577	+	6	1741	33682	88596	ENSMUSG00000020849.13	ENSMUST00000067664.9	Ywhae	Ywhae-201	Known	Known	None	0.25	None	None	None	None
m54284U_191107_221739/143983389/ccs	PacBio_Cortex_Rep1	mm10_ERCC_SIRV	chr15	98953547	98949843	-	4	1641	44246	114135	ENSMUSG00000072235.6	ENSMUST00000097014.6	Tuba1a	Tuba1a-201	Known	Known	None	0.20000000298023224	None	None	None	None
m54284U_191213_120042/94241035/ccs	PacBio_Hippocampus_Rep2	mm10_ERCC_SIRV	chr4	32983293	33018895	+	7	1467	10464	27064	ENSMUSG00000028278.14	ENSMUST00000098190.9	Rragd	Rragd-203	Known	Known	None	0.6000000238418579	None	None	None	None
m54284U_191107_221739/172294873/ccs	PacBio_Cortex_Rep1	mm10_ERCC_SIRV	chr6	129533189	129542324	+	4	1769	18923	49743	ENSMUSG00000030161.8	ENSMUST00000032264.8	Gabarapl1	Gabarapl1-201	Known	Known	None	0.3499999940395355	None	None	None	None
m54284U_191213_120042/20318187/ccs	PacBio_Hippocampus_Rep2	mm10_ERCC_SIRV	chr1	164458000	164437109	-	6	2225	2748	6747	ENSMUSG00000026576.12	ENSMUST00000027863.12	Atp1b1	Atp1b1-201	Known	Known	None	0.15000000596046448	None	None	None	None
m54284U_191107_221739/4457433/ccs	PacBio_Cortex_Rep1	mm10_ERCC_SIRV	chr7	100658445	100643900	-	7	1795	22693	58886	ENSMUSG00000030701.17	ENSMUST00000107044.9	Plekhb1	Plekhb1-203	Known	Known	None	0.15000000596046448	None	None	None	None
m54284U_191109_043049/91751457/ccs	PacBio_Cortex_Rep2	mm10_ERCC_SIRV	chr2	57305842	57368622	+	13	2896	4583	410593	ENSMUSG00000026827.12	ENCODEMT000410593	Gpd2	ENCODEMT000410593	Known	ISM	Suffix	0.800000011920929	None	None	None	None
m54284U_191213_120042/48105834/ccs	PacBio_Hippocampus_Rep2	mm10_ERCC_SIRV	chr5	115559809	115563727	+	6	1069	15224	409496	ENSMUSG00000067274.10	ENCODEMT000409496	Rplp0	ENCODEMT000409496	Known	ISM	Suffix	0.25	None	None	None	None
m54284U_191213_120042/173147360/ccs	PacBio_Hippocampus_Rep2	mm10_ERCC_SIRV	chr4	32983293	33023349	+	7	5921	10464	27064	ENSMUSG00000028278.14	ENSMUST00000098190.9	Rragd	Rragd-203	Known	Known	None	0.30000001192092896	None	None	None	None
m54284U_191107_221739/102500292/ccs	PacBio_Cortex_Rep1	mm10_ERCC_SIRV	chr14	56811761	56793328	-	7	2531	41757	410502	ENSMUSG00000040123.17	ENCODEMT000410502	Zmym5	ENCODEMT000410502	Known	NIC	None	0.75	None	None	None	None
m54284U_191212_053548/81397249/ccs	PacBio_Hippocampus_Rep1	mm10_ERCC_SIRV	chr17	87446863	87433438	-	6	1107	48342	126343	ENSMUSG00000036438.13	ENSMUST00000040440.6	Calm2	Calm2-201	Known	Known	None	0.6499999761581421	None	None	None	None
m54284U_191213_120042/177407014/ccs	PacBio_Hippocampus_Rep2	mm10_ERCC_SIRV	chr4	32983293	33021721	+	7	4293	10464	27064	ENSMUSG00000028278.14	ENSMUST00000098190.9	Rragd	Rragd-203	Known	Known	None	0.550000011920929	None	None	None	None
m54284U_191213_120042/20318909/ccs	PacBio_Hippocampus_Rep2	mm10_ERCC_SIRV	chr1	164457971	164437109	-	6	2196	2748	6747	ENSMUSG00000026576.12	ENSMUST00000027863.12	Atp1b1	Atp1b1-201	Known	Known	None	0.15000000596046448	None	None	None	None
m54284U_191109_043049/42076507/ccs	PacBio_Cortex_Rep2	mm10_ERCC_SIRV	chr9	71485934	71478468	-	4	2168	28193	73901	ENSMUSG00000032199.13	ENSMUST00000034720.11	Polr2m	Polr2m-201	Known	Known	None	0.15000000596046448	None	None	None	None
m54284U_191107_221739/103286360/ccs	PacBio_Cortex_Rep1	mm10_ERCC_SIRV	chr11	75732960	75765536	+	6	1700	33682	88596	ENSMUSG00000020849.13	ENSMUST00000067664.9	Ywhae	Ywhae-201	Known	Known	None	0.6000000238418579	None	None	None	None
m54284U_191107_221739/103745039/ccs	PacBio_Cortex_Rep1	mm10_ERCC_SIRV	chr14	56811431	56793328	-	7	2440	41757	410501	ENSMUSG00000040123.17	ENCODEMT000410501	Zmym5	ENCODEMT000410501	Known	NIC	None	0.75	None	None	None	None
m54284U_191107_221739/111020292/ccs	PacBio_Cortex_Rep1	mm10_ERCC_SIRV	chr4	32983294	33018894	+	7	1465	10464	27064	ENSMUSG00000028278.14	ENSMUST00000098190.9	Rragd	Rragd-203	Known	Known	None	0.6000000238418579	None	None	None	None
m54284U_191213_120042/48169063/ccs	PacBio_Hippocampus_Rep2	mm10_ERCC_SIRV	chr5	115559809	115563846	+	6	1179	15224	409496	ENSMUSG00000067274.10	ENCODEMT000409496	Rplp0	ENCODEMT000409496	Known	ISM	Suffix	0.0	None	None	None	None
m54284U_191107_221739/129436369/ccs	PacBio_Cortex_Rep1	mm10_ERCC_SIRV	chr4	32983294	33022172	+	7	4743	10464	27064	ENSMUSG00000028278.14	ENSMUST00000098190.9	Rragd	Rragd-203	Known	Known	None	0.44999998807907104	None	None	None	None
m54284U_191107_221739/4589756/ccs	PacBio_Cortex_Rep1	mm10_ERCC_SIRV	chr7	100656874	100643900	-	6	1706	22693	58882	ENSMUSG00000030701.17	ENSMUST00000107046.7	Plekhb1	Plekhb1-205	Known	Known	None	0.15000000596046448	None	None	None	None
m54284U_191213_120042/58328393/ccs	PacBio_Hippocampus_Rep2	mm10_ERCC_SIRV	chr2	57305843	57368622	+	13	2895	4583	410593	ENSMUSG00000026827.12	ENCODEMT000410593	Gpd2	ENCODEMT000410593	Known	ISM	Suffix	0.800000011920929	None	None	None	None
m54284U_191107_221739/107349914/ccs	PacBio_Cortex_Rep1	mm10_ERCC_SIRV	chr14	56811396	56793328	-	9	2659	41757	410594	ENSMUSG00000040123.17	ENCODEMT000410594	Zmym5	ENCODEMT000410594	Known	NIC	None	0.75	None	None	None	None
m54284U_191213_120042/20381960/ccs	PacBio_Hippocampus_Rep2	mm10_ERCC_SIRV	chr1	164458006	164437109	-	6	2231	2748	6747	ENSMUSG00000026576.12	ENSMUST00000027863.12	Atp1b1	Atp1b1-201	Known	Known	None	0.15000000596046448	None	None	None	None
m54284U_191107_221739/143984861/ccs	PacBio_Cortex_Rep1	mm10_ERCC_SIRV	chr15	98953550	98949843	-	4	1644	44246	114135	ENSMUSG00000072235.6	ENSMUST00000097014.6	Tuba1a	Tuba1a-201	Known	Known	None	0.20000000298023224	None	None	None	None
m54284U_191109_043049/14355104/ccs	PacBio_Cortex_Rep2	mm10_ERCC_SIRV	chr4	32983294	33018943	+	7	1514	10464	27064	ENSMUSG00000028278.14	ENSMUST00000098190.9	Rragd	Rragd-203	Known	Known	None	0.550000011920929	None	None	None	None
m54284U_191212_053548/81461366/ccs	PacBio_Hippocampus_Rep1	mm10_ERCC_SIRV	chr17	87446861	87433438	-	6	1105	48342	126343	ENSMUSG00000036438.13	ENSMUST00000040440.6	Calm2	Calm2-201	Known	Known	None	0.6499999761581421	None	None	None	None
m54284U_191109_043049/100795798/ccs	PacBio_Cortex_Rep2	mm10_ERCC_SIRV	chr4	32983294	33022172	+	7	4743	10464	27064	ENSMUSG00000028278.14	ENSMUST00000098190.9	Rragd	Rragd-203	Known	Known	None	0.44999998807907104	None	None	None	None
m54284U_191107_221739/114887255/ccs	PacBio_Cortex_Rep1	mm10_ERCC_SIRV	chr11	75732960	75765839	+	6	2003	33682	88596	ENSMUSG00000020849.13	ENSMUST00000067664.9	Ywhae	Ywhae-201	Known	Known	None	0.4000000059604645	None	None	None	None
m54284U_191213_120042/49940894/ccs	PacBio_Hippocampus_Rep2	mm10_ERCC_SIRV	chr5	115559809	115563728	+	6	1070	15224	409496	ENSMUSG00000067274.10	ENCODEMT000409496	Rplp0	ENCODEMT000409496	Known	ISM	Suffix	0.25	None	None	None	None
m54284U_191107_221739/179110012/ccs	PacBio_Cortex_Rep1	mm10_ERCC_SIRV	chr6	129533189	129542324	+	4	1769	18923	49743	ENSMUSG00000030161.8	ENSMUST00000032264.8	Gabarapl1	Gabarapl1-201	Known	Known	None	0.3499999940395355	None	None	None	None
m54284U_191109_043049/132514659/ccs	PacBio_Cortex_Rep2	mm10_ERCC_SIRV	chr4	32983294	33022171	+	7	4742	10464	27064	ENSMUSG00000028278.14	ENSMUST00000098190.9	Rragd	Rragd-203	Known	Known	None	0.44999998807907104	None	None	None	None
m54284U_191109_043049/42338012/ccs	PacBio_Cortex_Rep2	mm10_ERCC_SIRV	chr9	71485910	71478468	-	4	2144	28193	73901	ENSMUSG00000032199.13	ENSMUST00000034720.11	Polr2m	Polr2m-201	Known	Known	None	0.15000000596046448	None	None	None	None
m54284U_191107_221739/108267762/ccs	PacBio_Cortex_Rep1	mm10_ERCC_SIRV	chr14	56799209	56793328	-	4	1769	41757	410528	ENSMUSG00000040123.17	ENCODEMT000410528	Zmym5	ENCODEMT000410528	Known	ISM	Suffix	0.75	None	None	None	None
m54284U_191213_120042/20447318/ccs	PacBio_Hippocampus_Rep2	mm10_ERCC_SIRV	chr1	164457971	164437109	-	6	2196	2748	6747	ENSMUSG00000026576.12	ENSMUST00000027863.12	Atp1b1	Atp1b1-201	Known	Known	None	0.15000000596046448	None	None	None	None
m54284U_191107_221739/5965601/ccs	PacBio_Cortex_Rep1	mm10_ERCC_SIRV	chr4	32983295	33018894	+	7	1464	10464	27064	ENSMUSG00000028278.14	ENSMUST00000098190.9	Rragd	Rragd-203	Known	Known	None	0.6000000238418579	None	None	None	None
m54284U_191107_221739/4785443/ccs	PacBio_Cortex_Rep1	mm10_ERCC_SIRV	chr7	100656930	100643900	-	6	1762	22693	58882	ENSMUSG00000030701.17	ENSMUST00000107046.7	Plekhb1	Plekhb1-205	Known	Known	None	0.15000000596046448	None	None	None	None
m54284U_191212_053548/81856345/ccs	PacBio_Hippocampus_Rep1	mm10_ERCC_SIRV	chr17	87446861	87433438	-	6	1105	48342	126343	ENSMUSG00000036438.13	ENSMUST00000040440.6	Calm2	Calm2-201	Known	Known	None	0.6499999761581421	None	None	None	None
m54284U_191213_120042/157090753/ccs	PacBio_Hippocampus_Rep2	mm10_ERCC_SIRV	chr2	57306956	57367581	+	12	1767	4583	410595	ENSMUSG00000026827.12	ENCODEMT000410595	Gpd2	ENCODEMT000410595	Known	ISM	Suffix	0.699999988079071	None	None	None	None
m54284U_191109_043049/136840646/ccs	PacBio_Cortex_Rep2	mm10_ERCC_SIRV	chr4	32983295	33022172	+	7	4742	10464	27064	ENSMUSG00000028278.14	ENSMUST00000098190.9	Rragd	Rragd-203	Known	Known	None	0.44999998807907104	None	None	None	None
m54284U_191107_221739/112330357/ccs	PacBio_Cortex_Rep1	mm10_ERCC_SIRV	chr14	56811695	56793328	-	7	2465	41757	410502	ENSMUSG00000040123.17	ENCODEMT000410502	Zmym5	ENCODEMT000410502	Known	NIC	None	0.75	None	None	None	None
m54284U_191213_120042/57805450/ccs	PacBio_Hippocampus_Rep2	mm10_ERCC_SIRV	chr5	115559809	115563730	+	6	1072	15224	409496	ENSMUSG00000067274.10	ENCODEMT000409496	Rplp0	ENCODEMT000409496	Known	ISM	Suffix	0.25	None	None	None	None
m54284U_191107_221739/138021148/ccs	PacBio_Cortex_Rep1	mm10_ERCC_SIRV	chr11	75732960	75765575	+	6	1739	33682	88596	ENSMUSG00000020849.13	ENSMUST00000067664.9	Ywhae	Ywhae-201	Known	Known	None	0.3499999940395355	None	None	None	None
m54284U_191213_120042/20513156/ccs	PacBio_Hippocampus_Rep2	mm10_ERCC_SIRV	chr1	164458006	164437109	-	6	2231	2748	6747	ENSMUSG00000026576.12	ENSMUST00000027863.12	Atp1b1	Atp1b1-201	Known	Known	None	0.15000000596046448	None	None	None	None
m54284U_191213_120042/66454723/ccs	PacBio_Hippocampus_Rep2	mm10_ERCC_SIRV	chr4	32983296	33018955	+	7	1524	10464	27064	ENSMUSG00000028278.14	ENSMUST00000098190.9	Rragd	Rragd-203	Known	Known	None	0.4000000059604645	None	None	None	None
m54284U_191107_221739/144048813/ccs	PacBio_Cortex_Rep1	mm10_ERCC_SIRV	chr15	98953547	98949843	-	4	1641	44246	114135	ENSMUSG00000072235.6	ENSMUST00000097014.6	Tuba1a	Tuba1a-201	Known	Known	None	0.20000000298023224	None	None	None	None
m54284U_191107_221739/113837256/ccs	PacBio_Cortex_Rep1	mm10_ERCC_SIRV	chr14	56811708	56793328	-	7	2478	41757	410502	ENSMUSG00000040123.17	ENCODEMT000410502	Zmym5	ENCODEMT000410502	Known	NIC	None	0.75	None	None	None	None
m54284U_191107_221739/98043973/ccs	PacBio_Cortex_Rep1	mm10_ERCC_SIRV	chr4	32983298	33022172	+	7	4739	10464	27064	ENSMUSG00000028278.14	ENSMUST00000098190.9	Rragd	Rragd-203	Known	Known	None	0.44999998807907104	None	None	None	None
m54284U_191109_043049/42600270/ccs	PacBio_Cortex_Rep2	mm10_ERCC_SIRV	chr9	71485911	71478468	-	4	2145	28193	73901	ENSMUSG00000032199.13	ENSMUST00000034720.11	Polr2m	Polr2m-201	Known	Known	None	0.15000000596046448	None	None	None	None
m54284U_191107_221739/121045936/ccs	PacBio_Cortex_Rep1	mm10_ERCC_SIRV	chr4	32983298	33018892	+	7	1459	10464	27064	ENSMUSG00000028278.14	ENSMUST00000098190.9	Rragd	Rragd-203	Known	Known	None	0.6499999761581421	None	None	None	None
m54284U_191213_120042/63832471/ccs	PacBio_Hippocampus_Rep2	mm10_ERCC_SIRV	chr5	115559809	115563729	+	6	1071	15224	409496	ENSMUSG00000067274.10	ENCODEMT000409496	Rplp0	ENCODEMT000409496	Known	ISM	Suffix	0.30000001192092896	None	None	None	None
m54284U_191107_221739/4850168/ccs	PacBio_Cortex_Rep1	mm10_ERCC_SIRV	chr7	100656899	100643900	-	6	1731	22693	58882	ENSMUSG00000030701.17	ENSMUST00000107046.7	Plekhb1	Plekhb1-205	Known	Known	None	0.15000000596046448	None	None	None	None
m54284U_191213_120042/20513926/ccs	PacBio_Hippocampus_Rep2	mm10_ERCC_SIRV	chr1	164457998	164437109	-	6	2223	2748	6747	ENSMUSG00000026576.12	ENSMUST00000027863.12	Atp1b1	Atp1b1-201	Known	Known	None	0.15000000596046448	None	None	None	None
m54284U_191107_221739/114753570/ccs	PacBio_Cortex_Rep1	mm10_ERCC_SIRV	chr14	56811739	56793328	-	7	2509	41757	410502	ENSMUSG00000040123.17	ENCODEMT000410502	Zmym5	ENCODEMT000410502	Known	NIC	None	0.75	None	None	None	None
m54284U_191212_053548/81921883/ccs	PacBio_Hippocampus_Rep1	mm10_ERCC_SIRV	chr17	87446861	87433438	-	6	1105	48342	126343	ENSMUSG00000036438.13	ENSMUST00000040440.6	Calm2	Calm2-201	Known	Known	None	0.6499999761581421	None	None	None	None
m54284U_191109_043049/3212052/ccs	PacBio_Cortex_Rep2	mm10_ERCC_SIRV	chr6	129533189	129542336	+	4	1781	18923	49743	ENSMUSG00000030161.8	ENSMUST00000032264.8	Gabarapl1	Gabarapl1-201	Known	Known	None	0.20000000298023224	None	None	None	None
m54284U_191109_043049/107938104/ccs	PacBio_Cortex_Rep2	mm10_ERCC_SIRV	chr4	32983299	33022172	+	7	4732	10464	27064	ENSMUSG00000028278.14	ENSMUST00000098190.9	Rragd	Rragd-203	Known	Known	None	0.44999998807907104	None	None	None	None
m54284U_191107_221739/146735976/ccs	PacBio_Cortex_Rep1	mm10_ERCC_SIRV	chr11	75732960	75765546	+	6	1710	33682	88596	ENSMUSG00000020849.13	ENSMUST00000067664.9	Ywhae	Ywhae-201	Known	Known	None	0.6499999761581421	None	None	None	None
m54284U_191109_043049/159843626/ccs	PacBio_Cortex_Rep2	mm10_ERCC_SIRV	chr4	32983299	33022172	+	7	4731	10464	27064	ENSMUSG00000028278.14	ENSMUST00000098190.9	Rragd	Rragd-203	Known	Known	None	0.44999998807907104	None	None	None	None
m54284U_191212_053548/136577121/ccs	PacBio_Hippocampus_Rep1	mm10_ERCC_SIRV	chr2	57306946	57368619	+	12	2788	4583	410595	ENSMUSG00000026827.12	ENCODEMT000410595	Gpd2	ENCODEMT000410595	Known	ISM	Suffix	0.699999988079071	None	None	None	None
m54284U_191107_221739/120324117/ccs	PacBio_Cortex_Rep1	mm10_ERCC_SIRV	chr14	56811616	56793328	-	7	2386	41757	410502	ENSMUSG00000040123.17	ENCODEMT000410502	Zmym5	ENCODEMT000410502	Known	NIC	None	0.75	None	None	None	None
m54284U_191213_120042/20645342/ccs	PacBio_Hippocampus_Rep2	mm10_ERCC_SIRV	chr1	164458354	164437109	-	6	2579	2748	6747	ENSMUSG00000026576.12	ENSMUST00000027863.12	Atp1b1	Atp1b1-201	Known	Known	None	0.15000000596046448	None	None	None	None
m54284U_191107_221739/11011717/ccs	PacBio_Cortex_Rep1	mm10_ERCC_SIRV	chr4	32983300	33022172	+	7	4737	10464	27064	ENSMUSG00000028278.14	ENSMUST00000098190.9	Rragd	Rragd-203	Known	Known	None	0.44999998807907104	None	None	None	None
m54284U_191213_120042/68158856/ccs	PacBio_Hippocampus_Rep2	mm10_ERCC_SIRV	chr5	115559809	115563723	+	6	1065	15224	409496	ENSMUSG00000067274.10	ENCODEMT000409496	Rplp0	ENCODEMT000409496	Known	ISM	Suffix	0.20000000298023224	None	None	None	None
m54284U_191107_221739/44238314/ccs	PacBio_Cortex_Rep1	mm10_ERCC_SIRV	chr4	32983300	33018895	+	7	1460	10464	27064	ENSMUSG00000028278.14	ENSMUST00000098190.9	Rragd	Rragd-203	Known	Known	None	0.6000000238418579	None	None	None	None
m54284U_191109_043049/43256483/ccs	PacBio_Cortex_Rep2	mm10_ERCC_SIRV	chr9	71485916	71478468	-	4	2150	28193	73901	ENSMUSG00000032199.13	ENSMUST00000034720.11	Polr2m	Polr2m-201	Known	Known	None	0.15000000596046448	None	None	None	None
m54284U_191107_221739/144246581/ccs	PacBio_Cortex_Rep1	mm10_ERCC_SIRV	chr15	98953550	98949843	-	4	1644	44246	114135	ENSMUSG00000072235.6	ENSMUST00000097014.6	Tuba1a	Tuba1a-201	Known	Known	None	0.20000000298023224	None	None	None	None
m54284U_191107_221739/4917150/ccs	PacBio_Cortex_Rep1	mm10_ERCC_SIRV	chr7	100658444	100643900	-	7	1794	22693	58886	ENSMUSG00000030701.17	ENSMUST00000107044.9	Plekhb1	Plekhb1-203	Known	Known	None	0.15000000596046448	None	None	None	None
m54284U_191107_221739/126944625/ccs	PacBio_Cortex_Rep1	mm10_ERCC_SIRV	chr14	56811708	56793328	-	7	2478	41757	410502	ENSMUSG00000040123.17	ENCODEMT000410502	Zmym5	ENCODEMT000410502	Known	NIC	None	0.75	None	None	None	None
m54284U_191109_043049/134809570/ccs	PacBio_Cortex_Rep2	mm10_ERCC_SIRV	chr4	32983300	33022172	+	7	4737	10464	27064	ENSMUSG00000028278.14	ENSMUST00000098190.9	Rragd	Rragd-203	Known	Known	None	0.44999998807907104	None	None	None	None
m54284U_191107_221739/180159912/ccs	PacBio_Cortex_Rep1	mm10_ERCC_SIRV	chr11	75732978	75765846	+	6	1729	33682	398147	ENSMUSG00000020849.13	ENCODEMT000398147	Ywhae	ENCODEMT000398147	Known	NNC	None	0.30000001192092896	None	None	None	None
m54284U_191212_053548/82117692/ccs	PacBio_Hippocampus_Rep1	mm10_ERCC_SIRV	chr17	87446861	87433438	-	6	1105	48342	126343	ENSMUSG00000036438.13	ENSMUST00000040440.6	Calm2	Calm2-201	Known	Known	None	0.6499999761581421	None	None	None	None
m54284U_191213_120042/20645794/ccs	PacBio_Hippocampus_Rep2	mm10_ERCC_SIRV	chr1	164458001	164437109	-	6	2226	2748	6747	ENSMUSG00000026576.12	ENSMUST00000027863.12	Atp1b1	Atp1b1-201	Known	Known	None	0.15000000596046448	None	None	None	None
m54284U_191109_043049/140903772/ccs	PacBio_Cortex_Rep2	mm10_ERCC_SIRV	chr4	32983300	33022162	+	7	4727	10464	27064	ENSMUSG00000028278.14	ENSMUST00000098190.9	Rragd	Rragd-203	Known	Known	None	0.550000011920929	None	None	None	None
m54284U_191213_120042/80020074/ccs	PacBio_Hippocampus_Rep2	mm10_ERCC_SIRV	chr5	115559809	115563729	+	6	1071	15224	409496	ENSMUSG00000067274.10	ENCODEMT000409496	Rplp0	ENCODEMT000409496	Known	ISM	Suffix	0.30000001192092896	None	None	None	None
m54284U_191107_221739/128647305/ccs	PacBio_Cortex_Rep1	mm10_ERCC_SIRV	chr14	56811747	56793328	-	7	2517	41757	410502	ENSMUSG00000040123.17	ENCODEMT000410502	Zmym5	ENCODEMT000410502	Known	NIC	None	0.75	None	None	None	None
m54284U_191212_053548/108528035/ccs	PacBio_Hippocampus_Rep1	mm10_ERCC_SIRV	chr4	32983300	33020384	+	7	2949	10464	27064	ENSMUSG00000028278.14	ENSMUST00000098190.9	Rragd	Rragd-203	Known	Known	None	0.3499999940395355	None	None	None	None
m54284U_191109_043049/61146621/ccs	PacBio_Cortex_Rep2	mm10_ERCC_SIRV	chr2	57307005	57367854	+	12	1705	4583	410595	ENSMUSG00000026827.12	ENCODEMT000410595	Gpd2	ENCODEMT000410595	Known	ISM	Suffix	0.75	None	None	None	None
m54284U_191109_043049/19661813/ccs	PacBio_Cortex_Rep2	mm10_ERCC_SIRV	chr6	129533189	129542322	+	4	1767	18923	49743	ENSMUSG00000030161.8	ENSMUST00000032264.8	Gabarapl1	Gabarapl1-201	Known	Known	None	0.30000001192092896	None	None	None	None
m54284U_191107_221739/47055881/ccs	PacBio_Cortex_Rep1	mm10_ERCC_SIRV	chr4	32983302	33018895	+	7	1458	10464	27064	ENSMUSG00000028278.14	ENSMUST00000098190.9	Rragd	Rragd-203	Known	Known	None	0.6000000238418579	None	None	None	None
m54284U_191213_120042/20709845/ccs	PacBio_Hippocampus_Rep2	mm10_ERCC_SIRV	chr1	164458001	164437109	-	6	2226	2748	6747	ENSMUSG00000026576.12	ENSMUST00000027863.12	Atp1b1	Atp1b1-201	Known	Known	None	0.15000000596046448	None	None	None	None
m54284U_191109_043049/19529978/ccs	PacBio_Cortex_Rep2	mm10_ERCC_SIRV	chr4	32983302	33022172	+	7	4735	10464	27064	ENSMUSG00000028278.14	ENSMUST00000098190.9	Rragd	Rragd-203	Known	Known	None	0.44999998807907104	None	None	None	None
m54284U_191107_221739/129302667/ccs	PacBio_Cortex_Rep1	mm10_ERCC_SIRV	chr14	56811759	56793328	-	7	2529	41757	410502	ENSMUSG00000040123.17	ENCODEMT000410502	Zmym5	ENCODEMT000410502	Known	NIC	None	0.75	None	None	None	None
m54284U_191107_221739/5046500/ccs	PacBio_Cortex_Rep1	mm10_ERCC_SIRV	chr7	100656862	100643900	-	6	1694	22693	58882	ENSMUSG00000030701.17	ENSMUST00000107046.7	Plekhb1	Plekhb1-205	Known	Known	None	0.15000000596046448	None	None	None	None
m54284U_191109_043049/43647912/ccs	PacBio_Cortex_Rep2	mm10_ERCC_SIRV	chr9	71485934	71478468	-	4	2168	28193	73901	ENSMUSG00000032199.13	ENSMUST00000034720.11	Polr2m	Polr2m-201	Known	Known	None	0.15000000596046448	None	None	None	None
m54284U_191109_043049/8979034/ccs	PacBio_Cortex_Rep2	mm10_ERCC_SIRV	chr11	75732960	75765546	+	6	1710	33682	88596	ENSMUSG00000020849.13	ENSMUST00000067664.9	Ywhae	Ywhae-201	Known	Known	None	0.6499999761581421	None	None	None	None
m54284U_191212_053548/82247873/ccs	PacBio_Hippocampus_Rep1	mm10_ERCC_SIRV	chr17	87446863	87433438	-	6	1107	48342	126343	ENSMUSG00000036438.13	ENSMUST00000040440.6	Calm2	Calm2-201	Known	Known	None	0.6499999761581421	None	None	None	None
m54284U_191213_120042/85001784/ccs	PacBio_Hippocampus_Rep2	mm10_ERCC_SIRV	chr5	115559809	115563845	+	6	1187	15224	409496	ENSMUSG00000067274.10	ENCODEMT000409496	Rplp0	ENCODEMT000409496	Known	ISM	Suffix	0.0	None	None	None	None
m54284U_191109_043049/164955368/ccs	PacBio_Cortex_Rep2	mm10_ERCC_SIRV	chr4	32983302	33022172	+	7	4735	10464	27064	ENSMUSG00000028278.14	ENSMUST00000098190.9	Rragd	Rragd-203	Known	Known	None	0.44999998807907104	None	None	None	None
m54284U_191107_221739/136382788/ccs	PacBio_Cortex_Rep1	mm10_ERCC_SIRV	chr4	32983303	33022176	+	7	4738	10464	27064	ENSMUSG00000028278.14	ENSMUST00000098190.9	Rragd	Rragd-203	Known	Known	None	0.25	None	None	None	None
m54284U_191107_221739/144311827/ccs	PacBio_Cortex_Rep1	mm10_ERCC_SIRV	chr15	98953550	98949843	-	4	1644	44246	114135	ENSMUSG00000072235.6	ENSMUST00000097014.6	Tuba1a	Tuba1a-201	Known	Known	None	0.20000000298023224	None	None	None	None
m54284U_191213_120042/20709867/ccs	PacBio_Hippocampus_Rep2	mm10_ERCC_SIRV	chr1	164458005	164437109	-	6	2230	2748	6747	ENSMUSG00000026576.12	ENSMUST00000027863.12	Atp1b1	Atp1b1-201	Known	Known	None	0.15000000596046448	None	None	None	None
m54284U_191107_221739/129500515/ccs	PacBio_Cortex_Rep1	mm10_ERCC_SIRV	chr14	56804863	56793328	-	6	2367	41757	410512	ENSMUSG00000040123.17	ENCODEMT000410512	Zmym5	ENCODEMT000410512	Known	ISM	Suffix	0.75	None	None	None	None
m54284U_191109_043049/94897059/ccs	PacBio_Cortex_Rep2	mm10_ERCC_SIRV	chr2	57307008	57367854	+	12	1702	4583	410595	ENSMUSG00000026827.12	ENCODEMT000410595	Gpd2	ENCODEMT000410595	Known	ISM	Suffix	0.75	None	None	None	None
m54284U_191107_221739/156240415/ccs	PacBio_Cortex_Rep1	mm10_ERCC_SIRV	chr4	32983303	33022156	+	7	4718	10464	27064	ENSMUSG00000028278.14	ENSMUST00000098190.9	Rragd	Rragd-203	Known	Known	None	0.6499999761581421	None	None	None	None
m54284U_191213_120042/103942182/ccs	PacBio_Hippocampus_Rep2	mm10_ERCC_SIRV	chr5	115559809	115563717	+	6	1059	15224	409496	ENSMUSG00000067274.10	ENCODEMT000409496	Rplp0	ENCODEMT000409496	Known	ISM	Suffix	0.25	None	None	None	None
m54284U_191109_043049/100993696/ccs	PacBio_Cortex_Rep2	mm10_ERCC_SIRV	chr4	32983303	33022172	+	7	4734	10464	27064	ENSMUSG00000028278.14	ENSMUST00000098190.9	Rragd	Rragd-203	Known	Known	None	0.44999998807907104	None	None	None	None
m54284U_191109_043049/10486022/ccs	PacBio_Cortex_Rep2	mm10_ERCC_SIRV	chr11	75732960	75765575	+	6	1739	33682	88596	ENSMUSG00000020849.13	ENSMUST00000067664.9	Ywhae	Ywhae-201	Known	Known	None	0.3499999940395355	None	None	None	None
m54284U_191107_221739/5112433/ccs	PacBio_Cortex_Rep1	mm10_ERCC_SIRV	chr7	100656927	100643900	-	6	1759	22693	58882	ENSMUSG00000030701.17	ENSMUST00000107046.7	Plekhb1	Plekhb1-205	Known	Known	None	0.15000000596046448	None	None	None	None
m54284U_191109_043049/43780832/ccs	PacBio_Cortex_Rep2	mm10_ERCC_SIRV	chr9	71485934	71478468	-	4	2168	28193	73901	ENSMUSG00000032199.13	ENSMUST00000034720.11	Polr2m	Polr2m-201	Known	Known	None	0.15000000596046448	None	None	None	None
m54284U_191107_221739/130155427/ccs	PacBio_Cortex_Rep1	mm10_ERCC_SIRV	chr14	56811696	56793328	-	7	2466	41757	410502	ENSMUSG00000040123.17	ENCODEMT000410502	Zmym5	ENCODEMT000410502	Known	NIC	None	0.75	None	None	None	None
m54284U_191213_120042/20842416/ccs	PacBio_Hippocampus_Rep2	mm10_ERCC_SIRV	chr1	164458001	164437109	-	6	2226	2748	6747	ENSMUSG00000026576.12	ENSMUST00000027863.12	Atp1b1	Atp1b1-201	Known	Known	None	0.15000000596046448	None	None	None	None
m54284U_191213_120042/149555947/ccs	PacBio_Hippocampus_Rep2	mm10_ERCC_SIRV	chr4	32983303	33022172	+	7	4734	10464	27064	ENSMUSG00000028278.14	ENSMUST00000098190.9	Rragd	Rragd-203	Known	Known	None	0.44999998807907104	None	None	None	None
m54284U_191109_043049/28182413/ccs	PacBio_Cortex_Rep2	mm10_ERCC_SIRV	chr6	129533189	129542331	+	4	1776	18923	49743	ENSMUSG00000030161.8	ENSMUST00000032264.8	Gabarapl1	Gabarapl1-201	Known	Known	None	0.25	None	None	None	None
m54284U_191212_053548/82314045/ccs	PacBio_Hippocampus_Rep1	mm10_ERCC_SIRV	chr17	87446854	87433449	-	6	1103	48342	400695	ENSMUSG00000036438.13	ENCODEMT000400695	Calm2	ENCODEMT000400695	Known	NNC	None	0.6499999761581421	None	None	None	None
m54284U_191213_120042/166332147/ccs	PacBio_Hippocampus_Rep2	mm10_ERCC_SIRV	chr4	32983303	33018944	+	7	1506	10464	27064	ENSMUSG00000028278.14	ENSMUST00000098190.9	Rragd	Rragd-203	Known	Known	None	0.5	None	None	None	None
m54284U_191212_053548/36309600/ccs	PacBio_Hippocampus_Rep1	mm10_ERCC_SIRV	chr2	57307024	57367854	+	12	1686	4583	410595	ENSMUSG00000026827.12	ENCODEMT000410595	Gpd2	ENCODEMT000410595	Known	ISM	Suffix	0.75	None	None	None	None
m54284U_191213_120042/106496600/ccs	PacBio_Hippocampus_Rep2	mm10_ERCC_SIRV	chr5	115559809	115563729	+	6	1071	15224	409496	ENSMUSG00000067274.10	ENCODEMT000409496	Rplp0	ENCODEMT000409496	Known	ISM	Suffix	0.30000001192092896	None	None	None	None
m54284U_191107_221739/131530907/ccs	PacBio_Cortex_Rep1	mm10_ERCC_SIRV	chr14	56804472	56793328	-	6	1976	41757	410512	ENSMUSG00000040123.17	ENCODEMT000410512	Zmym5	ENCODEMT000410512	Known	ISM	Suffix	0.75	None	None	None	None
m54284U_191213_120042/179962327/ccs	PacBio_Hippocampus_Rep2	mm10_ERCC_SIRV	chr4	32983303	33018897	+	7	1459	10464	27064	ENSMUSG00000028278.14	ENSMUST00000098190.9	Rragd	Rragd-203	Known	Known	None	0.6000000238418579	None	None	None	None
m54284U_191213_120042/20842851/ccs	PacBio_Hippocampus_Rep2	mm10_ERCC_SIRV	chr1	164458032	164437109	-	6	2257	2748	6747	ENSMUSG00000026576.12	ENSMUST00000027863.12	Atp1b1	Atp1b1-201	Known	Known	None	0.15000000596046448	None	None	None	None
m54284U_191107_221739/144313118/ccs	PacBio_Cortex_Rep1	mm10_ERCC_SIRV	chr15	98953544	98949843	-	4	1638	44246	114135	ENSMUSG00000072235.6	ENSMUST00000097014.6	Tuba1a	Tuba1a-201	Known	Known	None	0.20000000298023224	None	None	None	None
m54284U_191109_043049/24511197/ccs	PacBio_Cortex_Rep2	mm10_ERCC_SIRV	chr11	75732960	75765574	+	6	1738	33682	88596	ENSMUSG00000020849.13	ENSMUST00000067664.9	Ywhae	Ywhae-201	Known	Known	None	0.3499999940395355	None	None	None	None
m54284U_191107_221739/11077727/ccs	PacBio_Cortex_Rep1	mm10_ERCC_SIRV	chr4	32983304	33022125	+	7	4693	10464	27064	ENSMUSG00000028278.14	ENSMUST00000098190.9	Rragd	Rragd-203	Known	Known	None	0.15000000596046448	None	None	None	None
m54284U_191107_221739/5114182/ccs	PacBio_Cortex_Rep1	mm10_ERCC_SIRV	chr7	100658421	100643900	-	7	1771	22693	58886	ENSMUSG00000030701.17	ENSMUST00000107044.9	Plekhb1	Plekhb1-203	Known	Known	None	0.15000000596046448	None	None	None	None
m54284U_191109_043049/43975891/ccs	PacBio_Cortex_Rep2	mm10_ERCC_SIRV	chr9	71485929	71478468	-	4	2163	28193	73901	ENSMUSG00000032199.13	ENSMUST00000034720.11	Polr2m	Polr2m-201	Known	Known	None	0.15000000596046448	None	None	None	None
m54284U_191107_221739/132252201/ccs	PacBio_Cortex_Rep1	mm10_ERCC_SIRV	chr14	56811695	56793328	-	7	2465	41757	410502	ENSMUSG00000040123.17	ENCODEMT000410502	Zmym5	ENCODEMT000410502	Known	NIC	None	0.75	None	None	None	None
m54284U_191107_221739/35785397/ccs	PacBio_Cortex_Rep1	mm10_ERCC_SIRV	chr4	32983304	33018897	+	7	1458	10464	27064	ENSMUSG00000028278.14	ENSMUST00000098190.9	Rragd	Rragd-203	Known	Known	None	0.6000000238418579	None	None	None	None
m54284U_191107_221739/109971274/ccs	PacBio_Cortex_Rep1	mm10_ERCC_SIRV	chr2	57322380	57323624	+	1	1245	4583	410596	ENSMUSG00000026827.12	ENCODEMT000410596	Gpd2	ENCODEMT000410596	Known	Genomic	None	0.30000001192092896	None	None	None	None
m54284U_191213_120042/118752562/ccs	PacBio_Hippocampus_Rep2	mm10_ERCC_SIRV	chr5	115559809	115563729	+	6	1071	15224	409496	ENSMUSG00000067274.10	ENCODEMT000409496	Rplp0	ENCODEMT000409496	Known	ISM	Suffix	0.30000001192092896	None	None	None	None
m54284U_191213_120042/20842885/ccs	PacBio_Hippocampus_Rep2	mm10_ERCC_SIRV	chr1	164458081	164437109	-	6	2214	2748	407246	ENSMUSG00000026576.12	ENCODEMT000407246	Atp1b1	ENCODEMT000407246	Known	NNC	None	0.15000000596046448	None	None	None	None
m54284U_191212_053548/82511264/ccs	PacBio_Hippocampus_Rep1	mm10_ERCC_SIRV	chr17	87446863	87433438	-	6	1107	48342	126343	ENSMUSG00000036438.13	ENSMUST00000040440.6	Calm2	Calm2-201	Known	Known	None	0.6499999761581421	None	None	None	None
m54284U_191107_221739/142345003/ccs	PacBio_Cortex_Rep1	mm10_ERCC_SIRV	chr4	32983304	33022172	+	7	4733	10464	27064	ENSMUSG00000028278.14	ENSMUST00000098190.9	Rragd	Rragd-203	Known	Known	None	0.44999998807907104	None	None	None	None
m54284U_191107_221739/134743274/ccs	PacBio_Cortex_Rep1	mm10_ERCC_SIRV	chr14	56811684	56793328	-	7	2131	41757	410564	ENSMUSG00000040123.17	ENCODEMT000410564	Zmym5	ENCODEMT000410564	Known	NIC	None	0.75	None	None	None	None
m54284U_191107_221739/147522619/ccs	PacBio_Cortex_Rep1	mm10_ERCC_SIRV	chr4	32983304	33022172	+	7	4725	10464	27064	ENSMUSG00000028278.14	ENSMUST00000098190.9	Rragd	Rragd-203	Known	Known	None	0.44999998807907104	None	None	None	None
m54284U_191107_221739/164758366/ccs	PacBio_Cortex_Rep1	mm10_ERCC_SIRV	chr4	32983304	33022172	+	7	4733	10464	27064	ENSMUSG00000028278.14	ENSMUST00000098190.9	Rragd	Rragd-203	Known	Known	None	0.44999998807907104	None	None	None	None
m54284U_191109_043049/38142213/ccs	PacBio_Cortex_Rep2	mm10_ERCC_SIRV	chr11	75732960	75765546	+	6	1710	33682	88596	ENSMUSG00000020849.13	ENSMUST00000067664.9	Ywhae	Ywhae-201	Known	Known	None	0.6499999761581421	None	None	None	None
m54284U_191107_221739/5570670/ccs	PacBio_Cortex_Rep1	mm10_ERCC_SIRV	chr7	100656968	100643900	-	6	1800	22693	58882	ENSMUSG00000030701.17	ENSMUST00000107046.7	Plekhb1	Plekhb1-205	Known	Known	None	0.15000000596046448	None	None	None	None
m54284U_191109_043049/48630427/ccs	PacBio_Cortex_Rep2	mm10_ERCC_SIRV	chr6	129533189	129542325	+	4	1770	18923	49743	ENSMUSG00000030161.8	ENSMUST00000032264.8	Gabarapl1	Gabarapl1-201	Known	Known	None	0.3499999940395355	None	None	None	None
m54284U_191213_120042/20907145/ccs	PacBio_Hippocampus_Rep2	mm10_ERCC_SIRV	chr1	164458005	164437109	-	6	2230	2748	6747	ENSMUSG00000026576.12	ENSMUST00000027863.12	Atp1b1	Atp1b1-201	Known	Known	None	0.15000000596046448	None	None	None	None
m54284U_191213_120042/123996918/ccs	PacBio_Hippocampus_Rep2	mm10_ERCC_SIRV	chr5	115559809	115563729	+	6	1071	15224	409496	ENSMUSG00000067274.10	ENCODEMT000409496	Rplp0	ENCODEMT000409496	Known	ISM	Suffix	0.30000001192092896	None	None	None	None
m54284U_191109_043049/45155332/ccs	PacBio_Cortex_Rep2	mm10_ERCC_SIRV	chr9	71485928	71478468	-	4	2162	28193	73901	ENSMUSG00000032199.13	ENSMUST00000034720.11	Polr2m	Polr2m-201	Known	Known	None	0.15000000596046448	None	None	None	None
m54284U_191109_043049/69533832/ccs	PacBio_Cortex_Rep2	mm10_ERCC_SIRV	chr4	32983304	33022172	+	7	4733	10464	27064	ENSMUSG00000028278.14	ENSMUST00000098190.9	Rragd	Rragd-203	Known	Known	None	0.44999998807907104	None	None	None	None
m54284U_191107_221739/134874736/ccs	PacBio_Cortex_Rep1	mm10_ERCC_SIRV	chr14	56811740	56793328	-	7	2510	41757	410502	ENSMUSG00000040123.17	ENCODEMT000410502	Zmym5	ENCODEMT000410502	Known	NIC	None	0.75	None	None	None	None
m54284U_191107_221739/144443782/ccs	PacBio_Cortex_Rep1	mm10_ERCC_SIRV	chr15	98953547	98949843	-	4	1641	44246	114135	ENSMUSG00000072235.6	ENSMUST00000097014.6	Tuba1a	Tuba1a-201	Known	Known	None	0.20000000298023224	None	None	None	None
m54284U_191212_053548/82708323/ccs	PacBio_Hippocampus_Rep1	mm10_ERCC_SIRV	chr17	87446861	87433438	-	6	1105	48342	126343	ENSMUSG00000036438.13	ENSMUST00000040440.6	Calm2	Calm2-201	Known	Known	None	0.6499999761581421	None	None	None	None
m54284U_191109_043049/73270354/ccs	PacBio_Cortex_Rep2	mm10_ERCC_SIRV	chr4	32983304	33022172	+	7	4733	10464	27064	ENSMUSG00000028278.14	ENSMUST00000098190.9	Rragd	Rragd-203	Known	Known	None	0.44999998807907104	None	None	None	None
m54284U_191213_120042/70386305/ccs	PacBio_Hippocampus_Rep2	mm10_ERCC_SIRV	chr2	57338844	57368621	+	11	2670	4583	410597	ENSMUSG00000026827.12	ENCODEMT000410597	Gpd2	ENCODEMT000410597	Known	ISM	Suffix	0.800000011920929	None	None	None	None
m54284U_191107_221739/139461905/ccs	PacBio_Cortex_Rep1	mm10_ERCC_SIRV	chr14	56811708	56793328	-	7	2478	41757	410502	ENSMUSG00000040123.17	ENCODEMT000410502	Zmym5	ENCODEMT000410502	Known	NIC	None	0.75	None	None	None	None
m54284U_191213_120042/20973070/ccs	PacBio_Hippocampus_Rep2	mm10_ERCC_SIRV	chr1	164458001	164437109	-	6	2226	2748	6747	ENSMUSG00000026576.12	ENSMUST00000027863.12	Atp1b1	Atp1b1-201	Known	Known	None	0.15000000596046448	None	None	None	None
m54284U_191109_043049/117115451/ccs	PacBio_Cortex_Rep2	mm10_ERCC_SIRV	chr4	32983304	33022172	+	7	4733	10464	27064	ENSMUSG00000028278.14	ENSMUST00000098190.9	Rragd	Rragd-203	Known	Known	None	0.44999998807907104	None	None	None	None
m54284U_191213_120042/130943798/ccs	PacBio_Hippocampus_Rep2	mm10_ERCC_SIRV	chr5	115559809	115563851	+	6	1193	15224	409496	ENSMUSG00000067274.10	ENCODEMT000409496	Rplp0	ENCODEMT000409496	Known	ISM	Suffix	0.10000000149011612	None	None	None	None
m54284U_191109_043049/122423882/ccs	PacBio_Cortex_Rep2	mm10_ERCC_SIRV	chr4	32983304	33022172	+	7	4733	10464	27064	ENSMUSG00000028278.14	ENSMUST00000098190.9	Rragd	Rragd-203	Known	Known	None	0.44999998807907104	None	None	None	None
m54284U_191107_221739/5570709/ccs	PacBio_Cortex_Rep1	mm10_ERCC_SIRV	chr7	100658422	100643900	-	7	1772	22693	58886	ENSMUSG00000030701.17	ENSMUST00000107044.9	Plekhb1	Plekhb1-203	Known	Known	None	0.15000000596046448	None	None	None	None
m54284U_191109_043049/46205415/ccs	PacBio_Cortex_Rep2	mm10_ERCC_SIRV	chr11	75732960	75765576	+	6	1740	33682	88596	ENSMUSG00000020849.13	ENSMUST00000067664.9	Ywhae	Ywhae-201	Known	Known	None	0.30000001192092896	None	None	None	None
m54284U_191109_043049/127797788/ccs	PacBio_Cortex_Rep2	mm10_ERCC_SIRV	chr4	32983304	33022169	+	7	4730	10464	27064	ENSMUSG00000028278.14	ENSMUST00000098190.9	Rragd	Rragd-203	Known	Known	None	0.44999998807907104	None	None	None	None
m54284U_191107_221739/139526439/ccs	PacBio_Cortex_Rep1	mm10_ERCC_SIRV	chr14	56811754	56793328	-	7	2524	41757	410502	ENSMUSG00000040123.17	ENCODEMT000410502	Zmym5	ENCODEMT000410502	Known	NIC	None	0.75	None	None	None	None
m54284U_191109_043049/46597269/ccs	PacBio_Cortex_Rep2	mm10_ERCC_SIRV	chr9	71485939	71478468	-	4	2173	28193	73901	ENSMUSG00000032199.13	ENSMUST00000034720.11	Polr2m	Polr2m-201	Known	Known	None	0.15000000596046448	None	None	None	None
m54284U_191212_053548/82903964/ccs	PacBio_Hippocampus_Rep1	mm10_ERCC_SIRV	chr17	87446836	87433438	-	6	1080	48342	126343	ENSMUSG00000036438.13	ENSMUST00000040440.6	Calm2	Calm2-201	Known	Known	None	0.6499999761581421	None	None	None	None
m54284U_191109_043049/130549452/ccs	PacBio_Cortex_Rep2	mm10_ERCC_SIRV	chr4	32983304	33022159	+	7	4720	10464	27064	ENSMUSG00000028278.14	ENSMUST00000098190.9	Rragd	Rragd-203	Known	Known	None	0.6499999761581421	None	None	None	None
m54284U_191213_120042/20973472/ccs	PacBio_Hippocampus_Rep2	mm10_ERCC_SIRV	chr1	164458005	164437109	-	6	2230	2748	6747	ENSMUSG00000026576.12	ENSMUST00000027863.12	Atp1b1	Atp1b1-201	Known	Known	None	0.15000000596046448	None	None	None	None
m54284U_191213_120042/132516579/ccs	PacBio_Hippocampus_Rep2	mm10_ERCC_SIRV	chr5	115559809	115563729	+	6	1071	15224	409496	ENSMUSG00000067274.10	ENCODEMT000409496	Rplp0	ENCODEMT000409496	Known	ISM	Suffix	0.30000001192092896	None	None	None	None
m54284U_191109_043049/52103759/ccs	PacBio_Cortex_Rep2	mm10_ERCC_SIRV	chr6	129533189	129542324	+	4	1769	18923	49743	ENSMUSG00000030161.8	ENSMUST00000032264.8	Gabarapl1	Gabarapl1-201	Known	Known	None	0.3499999940395355	None	None	None	None
m54284U_191109_043049/131729716/ccs	PacBio_Cortex_Rep2	mm10_ERCC_SIRV	chr4	32983304	33022172	+	7	4733	10464	27064	ENSMUSG00000028278.14	ENSMUST00000098190.9	Rragd	Rragd-203	Known	Known	None	0.44999998807907104	None	None	None	None
m54284U_191107_221739/148177187/ccs	PacBio_Cortex_Rep1	mm10_ERCC_SIRV	chr14	56811492	56793328	-	8	2645	41757	107907	ENSMUSG00000040123.17	ENSMUST00000173954.2	Zmym5	Zmym5-203	Known	Known	None	0.75	None	None	None	None
m54284U_191107_221739/144507077/ccs	PacBio_Cortex_Rep1	mm10_ERCC_SIRV	chr15	98953550	98949843	-	4	1644	44246	114135	ENSMUSG00000072235.6	ENSMUST00000097014.6	Tuba1a	Tuba1a-201	Known	Known	None	0.20000000298023224	None	None	None	None
m54284U_191109_043049/135857013/ccs	PacBio_Cortex_Rep2	mm10_ERCC_SIRV	chr4	32983304	33022171	+	7	4732	10464	27064	ENSMUSG00000028278.14	ENSMUST00000098190.9	Rragd	Rragd-203	Known	Known	None	0.44999998807907104	None	None	None	None
m54284U_191107_221739/92012705/ccs	PacBio_Cortex_Rep1	mm10_ERCC_SIRV	chr2	57338849	57367582	+	11	1629	4583	410597	ENSMUSG00000026827.12	ENCODEMT000410597	Gpd2	ENCODEMT000410597	Known	ISM	Suffix	0.75	None	None	None	None
m54284U_191109_043049/50333229/ccs	PacBio_Cortex_Rep2	mm10_ERCC_SIRV	chr11	75732960	75765626	+	6	1790	33682	88596	ENSMUSG00000020849.13	ENSMUST00000067664.9	Ywhae	Ywhae-201	Known	Known	None	0.3499999940395355	None	None	None	None
m54284U_191107_221739/5637585/ccs	PacBio_Cortex_Rep1	mm10_ERCC_SIRV	chr7	100656926	100643900	-	6	1758	22693	58882	ENSMUSG00000030701.17	ENSMUST00000107046.7	Plekhb1	Plekhb1-205	Known	Known	None	0.15000000596046448	None	None	None	None
m54284U_191213_120042/21301362/ccs	PacBio_Hippocampus_Rep2	mm10_ERCC_SIRV	chr1	164458000	164437109	-	6	2225	2748	6747	ENSMUSG00000026576.12	ENSMUST00000027863.12	Atp1b1	Atp1b1-201	Known	Known	None	0.15000000596046448	None	None	None	None
m54284U_191109_043049/153552686/ccs	PacBio_Cortex_Rep2	mm10_ERCC_SIRV	chr4	32983304	33022172	+	7	4733	10464	27064	ENSMUSG00000028278.14	ENSMUST00000098190.9	Rragd	Rragd-203	Known	Known	None	0.44999998807907104	None	None	None	None
m54284U_191107_221739/148440242/ccs	PacBio_Cortex_Rep1	mm10_ERCC_SIRV	chr14	56811656	56793328	-	7	2426	41757	410502	ENSMUSG00000040123.17	ENCODEMT000410502	Zmym5	ENCODEMT000410502	Known	NIC	None	0.75	None	None	None	None
m54284U_191213_120042/150079993/ccs	PacBio_Hippocampus_Rep2	mm10_ERCC_SIRV	chr5	115559809	115563729	+	6	1071	15224	409496	ENSMUSG00000067274.10	ENCODEMT000409496	Rplp0	ENCODEMT000409496	Known	ISM	Suffix	0.30000001192092896	None	None	None	None
m54284U_191212_053548/82904211/ccs	PacBio_Hippocampus_Rep1	mm10_ERCC_SIRV	chr17	87446861	87433438	-	6	1105	48342	126343	ENSMUSG00000036438.13	ENSMUST00000040440.6	Calm2	Calm2-201	Known	Known	None	0.6499999761581421	None	None	None	None
m54284U_191109_043049/155846697/ccs	PacBio_Cortex_Rep2	mm10_ERCC_SIRV	chr4	32983304	33022172	+	7	4733	10464	27064	ENSMUSG00000028278.14	ENSMUST00000098190.9	Rragd	Rragd-203	Known	Known	None	0.44999998807907104	None	None	None	None
m54284U_191109_043049/48171560/ccs	PacBio_Cortex_Rep2	mm10_ERCC_SIRV	chr9	71485935	71478468	-	4	2169	28193	73901	ENSMUSG00000032199.13	ENSMUST00000034720.11	Polr2m	Polr2m-201	Known	Known	None	0.15000000596046448	None	None	None	None
m54284U_191213_120042/102500428/ccs	PacBio_Hippocampus_Rep2	mm10_ERCC_SIRV	chr4	32983304	33018896	+	7	1457	10464	27064	ENSMUSG00000028278.14	ENSMUST00000098190.9	Rragd	Rragd-203	Known	Known	None	0.6000000238418579	None	None	None	None
m54284U_191107_221739/151651461/ccs	PacBio_Cortex_Rep1	mm10_ERCC_SIRV	chr14	56811697	56793328	-	7	2467	41757	410502	ENSMUSG00000040123.17	ENCODEMT000410502	Zmym5	ENCODEMT000410502	Known	NIC	None	0.75	None	None	None	None
m54284U_191213_120042/21432918/ccs	PacBio_Hippocampus_Rep2	mm10_ERCC_SIRV	chr1	164458001	164437109	-	6	2226	2748	6747	ENSMUSG00000026576.12	ENSMUST00000027863.12	Atp1b1	Atp1b1-201	Known	Known	None	0.15000000596046448	None	None	None	None
m54284U_191213_120042/127862238/ccs	PacBio_Hippocampus_Rep2	mm10_ERCC_SIRV	chr4	32983304	33022172	+	7	4733	10464	27064	ENSMUSG00000028278.14	ENSMUST00000098190.9	Rragd	Rragd-203	Known	Known	None	0.44999998807907104	None	None	None	None
m54284U_191109_043049/79497334/ccs	PacBio_Cortex_Rep2	mm10_ERCC_SIRV	chr11	75732960	75765838	+	6	2002	33682	88596	ENSMUSG00000020849.13	ENSMUST00000067664.9	Ywhae	Ywhae-201	Known	Known	None	0.3499999940395355	None	None	None	None
m54284U_191213_120042/136644323/ccs	PacBio_Hippocampus_Rep2	mm10_ERCC_SIRV	chr4	32983304	33022172	+	7	4733	10464	27064	ENSMUSG00000028278.14	ENSMUST00000098190.9	Rragd	Rragd-203	Known	Known	None	0.44999998807907104	None	None	None	None
m54284U_191107_221739/6031920/ccs	PacBio_Cortex_Rep1	mm10_ERCC_SIRV	chr7	100658435	100643900	-	8	1890	22693	58887	ENSMUSG00000030701.17	ENSMUST00000116287.8	Plekhb1	Plekhb1-207	Known	Known	None	0.15000000596046448	None	None	None	None
m54284U_191213_120042/173803211/ccs	PacBio_Hippocampus_Rep2	mm10_ERCC_SIRV	chr5	115559809	115563728	+	6	1070	15224	409496	ENSMUSG00000067274.10	ENCODEMT000409496	Rplp0	ENCODEMT000409496	Known	ISM	Suffix	0.25	None	None	None	None
m54284U_191109_043049/170984872/ccs	PacBio_Cortex_Rep2	mm10_ERCC_SIRV	chr2	57338874	57367582	+	11	1604	4583	410597	ENSMUSG00000026827.12	ENCODEMT000410597	Gpd2	ENCODEMT000410597	Known	ISM	Suffix	0.75	None	None	None	None
m54284U_191107_221739/152176035/ccs	PacBio_Cortex_Rep1	mm10_ERCC_SIRV	chr14	56811739	56793328	-	7	2509	41757	410502	ENSMUSG00000040123.17	ENCODEMT000410502	Zmym5	ENCODEMT000410502	Known	NIC	None	0.75	None	None	None	None
m54284U_191109_043049/52955417/ccs	PacBio_Cortex_Rep2	mm10_ERCC_SIRV	chr6	129533189	129542330	+	4	1775	18923	49743	ENSMUSG00000030161.8	ENSMUST00000032264.8	Gabarapl1	Gabarapl1-201	Known	Known	None	0.25	None	None	None	None
m54284U_191107_221739/144507980/ccs	PacBio_Cortex_Rep1	mm10_ERCC_SIRV	chr15	98953549	98949843	-	4	1643	44246	114135	ENSMUSG00000072235.6	ENSMUST00000097014.6	Tuba1a	Tuba1a-201	Known	Known	None	0.20000000298023224	None	None	None	None
m54284U_191213_120042/170131648/ccs	PacBio_Hippocampus_Rep2	mm10_ERCC_SIRV	chr4	32983304	33022172	+	7	4733	10464	27064	ENSMUSG00000028278.14	ENSMUST00000098190.9	Rragd	Rragd-203	Known	Known	None	0.44999998807907104	None	None	None	None
m54284U_191212_053548/82969457/ccs	PacBio_Hippocampus_Rep1	mm10_ERCC_SIRV	chr17	87446861	87433438	-	6	1105	48342	126343	ENSMUSG00000036438.13	ENSMUST00000040440.6	Calm2	Calm2-201	Known	Known	None	0.6499999761581421	None	None	None	None
m54284U_191213_120042/21433016/ccs	PacBio_Hippocampus_Rep2	mm10_ERCC_SIRV	chr1	164458000	164437109	-	6	2225	2748	6747	ENSMUSG00000026576.12	ENSMUST00000027863.12	Atp1b1	Atp1b1-201	Known	Known	None	0.15000000596046448	None	None	None	None
m54284U_191107_221739/36177297/ccs	PacBio_Cortex_Rep1	mm10_ERCC_SIRV	chr4	32983305	33022172	+	7	4732	10464	27064	ENSMUSG00000028278.14	ENSMUST00000098190.9	Rragd	Rragd-203	Known	Known	None	0.44999998807907104	None	None	None	None
m54284U_191109_043049/48629625/ccs	PacBio_Cortex_Rep2	mm10_ERCC_SIRV	chr9	71485920	71478468	-	4	2154	28193	73901	ENSMUSG00000032199.13	ENSMUST00000034720.11	Polr2m	Polr2m-201	Known	Known	None	0.15000000596046448	None	None	None	None
m54284U_191107_221739/153356370/ccs	PacBio_Cortex_Rep1	mm10_ERCC_SIRV	chr14	56811705	56793328	-	7	2475	41757	410502	ENSMUSG00000040123.17	ENCODEMT000410502	Zmym5	ENCODEMT000410502	Known	NIC	None	0.75	None	None	None	None
m54284U_191107_221739/92013771/ccs	PacBio_Cortex_Rep1	mm10_ERCC_SIRV	chr4	32983305	33022165	+	7	4725	10464	27064	ENSMUSG00000028278.14	ENSMUST00000098190.9	Rragd	Rragd-203	Known	Known	None	0.44999998807907104	None	None	None	None
m54284U_191107_221739/149555867/ccs	PacBio_Cortex_Rep1	mm10_ERCC_SIRV	chr5	115559810	115563844	+	6	1185	15224	409496	ENSMUSG00000067274.10	ENCODEMT000409496	Rplp0	ENCODEMT000409496	Known	ISM	Suffix	0.0	None	None	None	None
m54284U_191109_043049/104531147/ccs	PacBio_Cortex_Rep2	mm10_ERCC_SIRV	chr11	75732960	75765570	+	6	1734	33682	88596	ENSMUSG00000020849.13	ENSMUST00000067664.9	Ywhae	Ywhae-201	Known	Known	None	0.3499999940395355	None	None	None	None
m54284U_191109_043049/99617504/ccs	PacBio_Cortex_Rep2	mm10_ERCC_SIRV	chr4	32983305	33022172	+	7	4732	10464	27064	ENSMUSG00000028278.14	ENSMUST00000098190.9	Rragd	Rragd-203	Known	Known	None	0.44999998807907104	None	None	None	None
m54284U_191107_221739/6226999/ccs	PacBio_Cortex_Rep1	mm10_ERCC_SIRV	chr7	100658468	100643900	-	8	1923	22693	58887	ENSMUSG00000030701.17	ENSMUST00000116287.8	Plekhb1	Plekhb1-207	Known	Known	None	0.15000000596046448	None	None	None	None
m54284U_191213_120042/21496675/ccs	PacBio_Hippocampus_Rep2	mm10_ERCC_SIRV	chr1	164458354	164437109	-	6	2579	2748	6747	ENSMUSG00000026576.12	ENSMUST00000027863.12	Atp1b1	Atp1b1-201	Known	Known	None	0.15000000596046448	None	None	None	None
m54284U_191212_053548/100337349/ccs	PacBio_Hippocampus_Rep1	mm10_ERCC_SIRV	chr4	32983305	33021740	+	7	4300	10464	27064	ENSMUSG00000028278.14	ENSMUST00000098190.9	Rragd	Rragd-203	Known	Known	None	0.20000000298023224	None	None	None	None
m54284U_191107_221739/156961585/ccs	PacBio_Cortex_Rep1	mm10_ERCC_SIRV	chr14	56811761	56793328	-	7	2531	41757	410502	ENSMUSG00000040123.17	ENCODEMT000410502	Zmym5	ENCODEMT000410502	Known	NIC	None	0.75	None	None	None	None
m54284U_191213_120042/57608692/ccs	PacBio_Hippocampus_Rep2	mm10_ERCC_SIRV	chr2	57338926	57367582	+	11	1552	4583	410597	ENSMUSG00000026827.12	ENCODEMT000410597	Gpd2	ENCODEMT000410597	Known	ISM	Suffix	0.75	None	None	None	None
m54284U_191212_053548/83036783/ccs	PacBio_Hippocampus_Rep1	mm10_ERCC_SIRV	chr17	87446863	87433438	-	6	1107	48342	126343	ENSMUSG00000036438.13	ENSMUST00000040440.6	Calm2	Calm2-201	Known	Known	None	0.6499999761581421	None	None	None	None
m54284U_191213_120042/38471786/ccs	PacBio_Hippocampus_Rep2	mm10_ERCC_SIRV	chr4	32983305	33020953	+	7	3513	10464	27064	ENSMUSG00000028278.14	ENSMUST00000098190.9	Rragd	Rragd-203	Known	Known	None	0.25	None	None	None	None
m54284U_191107_221739/119669081/ccs	PacBio_Cortex_Rep1	mm10_ERCC_SIRV	chr5	115559812	115563729	+	6	1068	15224	409496	ENSMUSG00000067274.10	ENCODEMT000409496	Rplp0	ENCODEMT000409496	Known	ISM	Suffix	0.30000001192092896	None	None	None	None
m54284U_191107_221739/164301448/ccs	PacBio_Cortex_Rep1	mm10_ERCC_SIRV	chr4	32983306	33022172	+	7	4731	10464	27064	ENSMUSG00000028278.14	ENSMUST00000098190.9	Rragd	Rragd-203	Known	Known	None	0.44999998807907104	None	None	None	None
m54284U_191107_221739/157811195/ccs	PacBio_Cortex_Rep1	mm10_ERCC_SIRV	chr14	56811724	56793328	-	8	2240	41757	410552	ENSMUSG00000040123.17	ENCODEMT000410552	Zmym5	ENCODEMT000410552	Known	NIC	None	0.75	None	None	None	None
m54284U_191109_043049/48694550/ccs	PacBio_Cortex_Rep2	mm10_ERCC_SIRV	chr9	71485940	71478468	-	4	2168	28193	73901	ENSMUSG00000032199.13	ENSMUST00000034720.11	Polr2m	Polr2m-201	Known	Known	None	0.15000000596046448	None	None	None	None
m54284U_191213_120042/21564252/ccs	PacBio_Hippocampus_Rep2	mm10_ERCC_SIRV	chr1	164458013	164437109	-	6	2238	2748	6747	ENSMUSG00000026576.12	ENSMUST00000027863.12	Atp1b1	Atp1b1-201	Known	Known	None	0.15000000596046448	None	None	None	None
m54284U_191109_043049/75039154/ccs	PacBio_Cortex_Rep2	mm10_ERCC_SIRV	chr6	129533189	129542331	+	4	1776	18923	49743	ENSMUSG00000030161.8	ENSMUST00000032264.8	Gabarapl1	Gabarapl1-201	Known	Known	None	0.25	None	None	None	None
m54284U_191107_221739/144572498/ccs	PacBio_Cortex_Rep1	mm10_ERCC_SIRV	chr15	98953549	98949843	-	4	1643	44246	114135	ENSMUSG00000072235.6	ENSMUST00000097014.6	Tuba1a	Tuba1a-201	Known	Known	None	0.20000000298023224	None	None	None	None
m54284U_191109_043049/118360425/ccs	PacBio_Cortex_Rep2	mm10_ERCC_SIRV	chr11	75732960	75765573	+	6	1746	33682	88596	ENSMUSG00000020849.13	ENSMUST00000067664.9	Ywhae	Ywhae-201	Known	Known	None	0.3499999940395355	None	None	None	None
m54284U_191109_043049/87164650/ccs	PacBio_Cortex_Rep2	mm10_ERCC_SIRV	chr4	32983306	33022157	+	7	4716	10464	27064	ENSMUSG00000028278.14	ENSMUST00000098190.9	Rragd	Rragd-203	Known	Known	None	0.6499999761581421	None	None	None	None
m54284U_191107_221739/6424972/ccs	PacBio_Cortex_Rep1	mm10_ERCC_SIRV	chr7	100656901	100643900	-	6	1733	22693	58882	ENSMUSG00000030701.17	ENSMUST00000107046.7	Plekhb1	Plekhb1-205	Known	Known	None	0.15000000596046448	None	None	None	None
m54284U_191109_043049/145360446/ccs	PacBio_Cortex_Rep2	mm10_ERCC_SIRV	chr4	32983306	33022172	+	7	4731	10464	27064	ENSMUSG00000028278.14	ENSMUST00000098190.9	Rragd	Rragd-203	Known	Known	None	0.44999998807907104	None	None	None	None
m54284U_191107_221739/158073745/ccs	PacBio_Cortex_Rep1	mm10_ERCC_SIRV	chr14	56811754	56793328	-	7	2524	41757	410502	ENSMUSG00000040123.17	ENCODEMT000410502	Zmym5	ENCODEMT000410502	Known	NIC	None	0.75	None	None	None	None
m54284U_191109_043049/143985444/ccs	PacBio_Cortex_Rep2	mm10_ERCC_SIRV	chr5	115559812	115563679	+	6	1018	15224	409496	ENSMUSG00000067274.10	ENCODEMT000409496	Rplp0	ENCODEMT000409496	Known	ISM	Suffix	0.25	None	None	None	None
m54284U_191109_043049/10617212/ccs	PacBio_Cortex_Rep2	mm10_ERCC_SIRV	chr2	57338945	57367582	+	11	1533	4583	410597	ENSMUSG00000026827.12	ENCODEMT000410597	Gpd2	ENCODEMT000410597	Known	ISM	Suffix	0.75	None	None	None	None
m54284U_191213_120042/21694605/ccs	PacBio_Hippocampus_Rep2	mm10_ERCC_SIRV	chr1	164458006	164437109	-	6	2231	2748	6747	ENSMUSG00000026576.12	ENSMUST00000027863.12	Atp1b1	Atp1b1-201	Known	Known	None	0.15000000596046448	None	None	None	None
m54284U_191212_053548/83100424/ccs	PacBio_Hippocampus_Rep1	mm10_ERCC_SIRV	chr17	87435706	87433437	-	3	815	48342	400870	ENSMUSG00000036438.13	ENCODEMT000400870	Calm2	ENCODEMT000400870	Known	ISM	Suffix	0.6499999761581421	None	None	None	None
m54284U_191212_053548/47710688/ccs	PacBio_Hippocampus_Rep1	mm10_ERCC_SIRV	chr4	32983306	33018895	+	7	1454	10464	27064	ENSMUSG00000028278.14	ENSMUST00000098190.9	Rragd	Rragd-203	Known	Known	None	0.6000000238418579	None	None	None	None
m54284U_191107_221739/176163425/ccs	PacBio_Cortex_Rep1	mm10_ERCC_SIRV	chr14	56811754	56793328	-	7	2524	41757	410502	ENSMUSG00000040123.17	ENCODEMT000410502	Zmym5	ENCODEMT000410502	Known	NIC	None	0.75	None	None	None	None
m54284U_191212_053548/125043875/ccs	PacBio_Hippocampus_Rep1	mm10_ERCC_SIRV	chr4	32983306	33022172	+	7	4731	10464	27064	ENSMUSG00000028278.14	ENSMUST00000098190.9	Rragd	Rragd-203	Known	Known	None	0.44999998807907104	None	None	None	None
m54284U_191109_043049/158139944/ccs	PacBio_Cortex_Rep2	mm10_ERCC_SIRV	chr11	75732960	75765835	+	6	1999	33682	88596	ENSMUSG00000020849.13	ENSMUST00000067664.9	Ywhae	Ywhae-201	Known	Known	None	0.4000000059604645	None	None	None	None
m54284U_191109_043049/50464195/ccs	PacBio_Cortex_Rep2	mm10_ERCC_SIRV	chr9	71485910	71478468	-	4	2144	28193	73901	ENSMUSG00000032199.13	ENSMUST00000034720.11	Polr2m	Polr2m-201	Known	Known	None	0.15000000596046448	None	None	None	None
m54284U_191212_053548/21037298/ccs	PacBio_Hippocampus_Rep1	mm10_ERCC_SIRV	chr5	115559812	115563728	+	6	1067	15224	409496	ENSMUSG00000067274.10	ENCODEMT000409496	Rplp0	ENCODEMT000409496	Known	ISM	Suffix	0.25	None	None	None	None
m54284U_191213_120042/21759704/ccs	PacBio_Hippocampus_Rep2	mm10_ERCC_SIRV	chr1	164458001	164437109	-	6	2226	2748	6747	ENSMUSG00000026576.12	ENSMUST00000027863.12	Atp1b1	Atp1b1-201	Known	Known	None	0.15000000596046448	None	None	None	None
m54284U_191213_120042/37292795/ccs	PacBio_Hippocampus_Rep2	mm10_ERCC_SIRV	chr4	32983306	33018943	+	7	1502	10464	27064	ENSMUSG00000028278.14	ENSMUST00000098190.9	Rragd	Rragd-203	Known	Known	None	0.550000011920929	None	None	None	None
m54284U_191107_221739/6490241/ccs	PacBio_Cortex_Rep1	mm10_ERCC_SIRV	chr7	100656961	100643900	-	6	1793	22693	58882	ENSMUSG00000030701.17	ENSMUST00000107046.7	Plekhb1	Plekhb1-205	Known	Known	None	0.15000000596046448	None	None	None	None
m54284U_191107_221739/179175519/ccs	PacBio_Cortex_Rep1	mm10_ERCC_SIRV	chr14	56811755	56793328	-	7	2525	41757	410502	ENSMUSG00000040123.17	ENCODEMT000410502	Zmym5	ENCODEMT000410502	Known	NIC	None	0.75	None	None	None	None
m54284U_191213_120042/121046544/ccs	PacBio_Hippocampus_Rep2	mm10_ERCC_SIRV	chr4	32983306	33023356	+	7	5915	10464	27064	ENSMUSG00000028278.14	ENSMUST00000098190.9	Rragd	Rragd-203	Known	Known	None	0.30000001192092896	None	None	None	None
m54284U_191107_221739/144574362/ccs	PacBio_Cortex_Rep1	mm10_ERCC_SIRV	chr15	98953549	98949843	-	4	1643	44246	114135	ENSMUSG00000072235.6	ENSMUST00000097014.6	Tuba1a	Tuba1a-201	Known	Known	None	0.20000000298023224	None	None	None	None
m54284U_191109_043049/75826164/ccs	PacBio_Cortex_Rep2	mm10_ERCC_SIRV	chr6	129533189	129542324	+	4	1769	18923	49743	ENSMUSG00000030161.8	ENSMUST00000032264.8	Gabarapl1	Gabarapl1-201	Known	Known	None	0.3499999940395355	None	None	None	None
m54284U_191212_053548/83100708/ccs	PacBio_Hippocampus_Rep1	mm10_ERCC_SIRV	chr17	87446863	87433438	-	6	1107	48342	126343	ENSMUSG00000036438.13	ENSMUST00000040440.6	Calm2	Calm2-201	Known	Known	None	0.6499999761581421	None	None	None	None
m54284U_191107_221739/82641834/ccs	PacBio_Cortex_Rep1	mm10_ERCC_SIRV	chr4	32983307	33022187	+	7	4745	10464	27064	ENSMUSG00000028278.14	ENSMUST00000098190.9	Rragd	Rragd-203	Known	Known	None	0.20000000298023224	None	None	None	None
m54284U_191212_053548/26149784/ccs	PacBio_Hippocampus_Rep1	mm10_ERCC_SIRV	chr2	57340058	57367582	+	10	1469	4583	410598	ENSMUSG00000026827.12	ENCODEMT000410598	Gpd2	ENCODEMT000410598	Known	ISM	Suffix	0.75	None	None	None	None
m54284U_191107_221739/96536959/ccs	PacBio_Cortex_Rep1	mm10_ERCC_SIRV	chr5	115559813	115563728	+	6	1066	15224	409496	ENSMUSG00000067274.10	ENCODEMT000409496	Rplp0	ENCODEMT000409496	Known	ISM	Suffix	0.25	None	None	None	None
m54284U_191213_120042/21955599/ccs	PacBio_Hippocampus_Rep2	mm10_ERCC_SIRV	chr1	164458007	164437109	-	6	2232	2748	6747	ENSMUSG00000026576.12	ENSMUST00000027863.12	Atp1b1	Atp1b1-201	Known	Known	None	0.15000000596046448	None	None	None	None
m54284U_191109_043049/158140883/ccs	PacBio_Cortex_Rep2	mm10_ERCC_SIRV	chr11	75732960	75765622	+	6	1786	33682	88596	ENSMUSG00000020849.13	ENSMUST00000067664.9	Ywhae	Ywhae-201	Known	Known	None	0.30000001192092896	None	None	None	None
m54284U_191107_221739/179373220/ccs	PacBio_Cortex_Rep1	mm10_ERCC_SIRV	chr14	56811708	56793328	-	7	2478	41757	410502	ENSMUSG00000040123.17	ENCODEMT000410502	Zmym5	ENCODEMT000410502	Known	NIC	None	0.75	None	None	None	None
m54284U_191213_120042/118687815/ccs	PacBio_Hippocampus_Rep2	mm10_ERCC_SIRV	chr4	32983307	33022172	+	7	4730	10464	27064	ENSMUSG00000028278.14	ENSMUST00000098190.9	Rragd	Rragd-203	Known	Known	None	0.44999998807907104	None	None	None	None
m54284U_191109_043049/50529440/ccs	PacBio_Cortex_Rep2	mm10_ERCC_SIRV	chr9	71485920	71478468	-	4	2154	28193	73901	ENSMUSG00000032199.13	ENSMUST00000034720.11	Polr2m	Polr2m-201	Known	Known	None	0.15000000596046448	None	None	None	None
m54284U_191107_221739/69206528/ccs	PacBio_Cortex_Rep1	mm10_ERCC_SIRV	chr4	32983308	33018897	+	7	1454	10464	27064	ENSMUSG00000028278.14	ENSMUST00000098190.9	Rragd	Rragd-203	Known	Known	None	0.6000000238418579	None	None	None	None
m54284U_191107_221739/6490294/ccs	PacBio_Cortex_Rep1	mm10_ERCC_SIRV	chr7	100656991	100643900	-	6	1823	22693	58882	ENSMUSG00000030701.17	ENSMUST00000107046.7	Plekhb1	Plekhb1-205	Known	Known	None	0.15000000596046448	None	None	None	None
m54284U_191109_043049/8455610/ccs	PacBio_Cortex_Rep2	mm10_ERCC_SIRV	chr14	56811685	56793328	-	7	2455	41757	410502	ENSMUSG00000040123.17	ENCODEMT000410502	Zmym5	ENCODEMT000410502	Known	NIC	None	0.75	None	None	None	None
m54284U_191109_043049/127403705/ccs	PacBio_Cortex_Rep2	mm10_ERCC_SIRV	chr4	32983308	33022171	+	7	4728	10464	27064	ENSMUSG00000028278.14	ENSMUST00000098190.9	Rragd	Rragd-203	Known	Known	None	0.44999998807907104	None	None	None	None
m54284U_191213_120042/21956096/ccs	PacBio_Hippocampus_Rep2	mm10_ERCC_SIRV	chr1	164458023	164437109	-	6	2248	2748	6747	ENSMUSG00000026576.12	ENSMUST00000027863.12	Atp1b1	Atp1b1-201	Known	Known	None	0.15000000596046448	None	None	None	None
m54284U_191212_053548/83101462/ccs	PacBio_Hippocampus_Rep1	mm10_ERCC_SIRV	chr17	87446853	87433438	-	6	1097	48342	126343	ENSMUSG00000036438.13	ENSMUST00000040440.6	Calm2	Calm2-201	Known	Known	None	0.6499999761581421	None	None	None	None
m54284U_191109_043049/20318956/ccs	PacBio_Cortex_Rep2	mm10_ERCC_SIRV	chr5	115559813	115563730	+	6	1062	15224	409496	ENSMUSG00000067274.10	ENCODEMT000409496	Rplp0	ENCODEMT000409496	Known	ISM	Suffix	0.25	None	None	None	None
m54284U_191107_221739/34734288/ccs	PacBio_Cortex_Rep1	mm10_ERCC_SIRV	chr4	32983309	33022172	+	7	4728	10464	27064	ENSMUSG00000028278.14	ENSMUST00000098190.9	Rragd	Rragd-203	Known	Known	None	0.44999998807907104	None	None	None	None
m54284U_191107_221739/144639419/ccs	PacBio_Cortex_Rep1	mm10_ERCC_SIRV	chr15	98953551	98949843	-	4	1645	44246	114135	ENSMUSG00000072235.6	ENSMUST00000097014.6	Tuba1a	Tuba1a-201	Known	Known	None	0.20000000298023224	None	None	None	None
m54284U_191212_053548/4982507/ccs	PacBio_Hippocampus_Rep1	mm10_ERCC_SIRV	chr11	75732960	75765575	+	6	1739	33682	88596	ENSMUSG00000020849.13	ENSMUST00000067664.9	Ywhae	Ywhae-201	Known	Known	None	0.3499999940395355	None	None	None	None
m54284U_191212_053548/66848129/ccs	PacBio_Hippocampus_Rep1	mm10_ERCC_SIRV	chr2	57340064	57368622	+	10	2509	4583	410598	ENSMUSG00000026827.12	ENCODEMT000410598	Gpd2	ENCODEMT000410598	Known	ISM	Suffix	0.800000011920929	None	None	None	None
m54284U_191109_043049/16384402/ccs	PacBio_Cortex_Rep2	mm10_ERCC_SIRV	chr14	56811735	56793328	-	8	2630	41757	107908	ENSMUSG00000040123.17	ENSMUST00000111285.8	Zmym5	Zmym5-202	Known	Known	None	0.75	None	None	None	None
m54284U_191107_221739/84936038/ccs	PacBio_Cortex_Rep1	mm10_ERCC_SIRV	chr4	32983309	33022171	+	7	4727	10464	27064	ENSMUSG00000028278.14	ENSMUST00000098190.9	Rragd	Rragd-203	Known	Known	None	0.44999998807907104	None	None	None	None
m54284U_191212_053548/95879447/ccs	PacBio_Hippocampus_Rep1	mm10_ERCC_SIRV	chr5	115559813	115563729	+	6	1067	15224	409496	ENSMUSG00000067274.10	ENCODEMT000409496	Rplp0	ENCODEMT000409496	Known	ISM	Suffix	0.30000001192092896	None	None	None	None
m54284U_191107_221739/165086737/ccs	PacBio_Cortex_Rep1	mm10_ERCC_SIRV	chr4	32983309	33022171	+	7	4727	10464	27064	ENSMUSG00000028278.14	ENSMUST00000098190.9	Rragd	Rragd-203	Known	Known	None	0.44999998807907104	None	None	None	None
m54284U_191107_221739/6621101/ccs	PacBio_Cortex_Rep1	mm10_ERCC_SIRV	chr7	100656994	100643900	-	6	1826	22693	58882	ENSMUSG00000030701.17	ENSMUST00000107046.7	Plekhb1	Plekhb1-205	Known	Known	None	0.15000000596046448	None	None	None	None
m54284U_191213_120042/22085748/ccs	PacBio_Hippocampus_Rep2	mm10_ERCC_SIRV	chr1	164457971	164437109	-	6	2196	2748	6747	ENSMUSG00000026576.12	ENSMUST00000027863.12	Atp1b1	Atp1b1-201	Known	Known	None	0.15000000596046448	None	None	None	None
m54284U_191212_053548/83559102/ccs	PacBio_Hippocampus_Rep1	mm10_ERCC_SIRV	chr17	87446861	87433438	-	6	1105	48342	126343	ENSMUSG00000036438.13	ENSMUST00000040440.6	Calm2	Calm2-201	Known	Known	None	0.6499999761581421	None	None	None	None
m54284U_191109_043049/20119667/ccs	PacBio_Cortex_Rep2	mm10_ERCC_SIRV	chr14	56811432	56793328	-	7	2441	41757	410501	ENSMUSG00000040123.17	ENCODEMT000410501	Zmym5	ENCODEMT000410501	Known	NIC	None	0.75	None	None	None	None
m54284U_191109_043049/121242513/ccs	PacBio_Cortex_Rep2	mm10_ERCC_SIRV	chr4	32983309	33021736	+	7	4298	10464	27064	ENSMUSG00000028278.14	ENSMUST00000098190.9	Rragd	Rragd-203	Known	Known	None	0.3499999940395355	None	None	None	None
m54284U_191109_043049/22807591/ccs	PacBio_Cortex_Rep2	mm10_ERCC_SIRV	chr14	56804642	56793328	-	6	2074	41757	410599	ENSMUSG00000040123.17	ENCODEMT000410599	Zmym5	ENCODEMT000410599	Known	NNC	None	0.75	None	None	None	None
m54284U_191109_043049/51186352/ccs	PacBio_Cortex_Rep2	mm10_ERCC_SIRV	chr9	71485918	71478468	-	4	2152	28193	73901	ENSMUSG00000032199.13	ENSMUST00000034720.11	Polr2m	Polr2m-201	Known	Known	None	0.15000000596046448	None	None	None	None
m54284U_191212_053548/5244257/ccs	PacBio_Hippocampus_Rep1	mm10_ERCC_SIRV	chr11	75732960	75765546	+	6	1710	33682	88596	ENSMUSG00000020849.13	ENSMUST00000067664.9	Ywhae	Ywhae-201	Known	Known	None	0.6499999761581421	None	None	None	None
m54284U_191212_053548/76745242/ccs	PacBio_Hippocampus_Rep1	mm10_ERCC_SIRV	chr2	57340064	57367853	+	10	1469	4583	410598	ENSMUSG00000026827.12	ENCODEMT000410598	Gpd2	ENCODEMT000410598	Known	ISM	Suffix	0.75	None	None	None	None
m54284U_191107_221739/100927539/ccs	PacBio_Cortex_Rep1	mm10_ERCC_SIRV	chr4	32983310	33021742	+	7	4333	10464	27064	ENSMUSG00000028278.14	ENSMUST00000098190.9	Rragd	Rragd-203	Known	Known	None	0.20000000298023224	None	None	None	None
m54284U_191107_221739/89786948/ccs	PacBio_Cortex_Rep1	mm10_ERCC_SIRV	chr5	115559814	115563727	+	6	1070	15224	409496	ENSMUSG00000067274.10	ENCODEMT000409496	Rplp0	ENCODEMT000409496	Known	ISM	Suffix	0.25	None	None	None	None
m54284U_191213_120042/22151425/ccs	PacBio_Hippocampus_Rep2	mm10_ERCC_SIRV	chr1	164457999	164437109	-	6	2224	2748	6747	ENSMUSG00000026576.12	ENSMUST00000027863.12	Atp1b1	Atp1b1-201	Known	Known	None	0.15000000596046448	None	None	None	None
m54284U_191109_043049/28901578/ccs	PacBio_Cortex_Rep2	mm10_ERCC_SIRV	chr4	32983311	33022172	+	7	4726	10464	27064	ENSMUSG00000028278.14	ENSMUST00000098190.9	Rragd	Rragd-203	Known	Known	None	0.44999998807907104	None	None	None	None
m54284U_191109_043049/31720946/ccs	PacBio_Cortex_Rep2	mm10_ERCC_SIRV	chr14	56811616	56793328	-	7	2386	41757	410502	ENSMUSG00000040123.17	ENCODEMT000410502	Zmym5	ENCODEMT000410502	Known	NIC	None	0.75	None	None	None	None
m54284U_191109_043049/105317885/ccs	PacBio_Cortex_Rep2	mm10_ERCC_SIRV	chr4	32983311	33022172	+	7	4726	10464	27064	ENSMUSG00000028278.14	ENSMUST00000098190.9	Rragd	Rragd-203	Known	Known	None	0.44999998807907104	None	None	None	None
m54284U_191212_053548/83624956/ccs	PacBio_Hippocampus_Rep1	mm10_ERCC_SIRV	chr17	87446863	87433438	-	6	1107	48342	126343	ENSMUSG00000036438.13	ENSMUST00000040440.6	Calm2	Calm2-201	Known	Known	None	0.6499999761581421	None	None	None	None
m54284U_191107_221739/7471958/ccs	PacBio_Cortex_Rep1	mm10_ERCC_SIRV	chr7	100656933	100643900	-	6	1765	22693	58882	ENSMUSG00000030701.17	ENSMUST00000107046.7	Plekhb1	Plekhb1-205	Known	Known	None	0.15000000596046448	None	None	None	None
m54284U_191109_043049/168036924/ccs	PacBio_Cortex_Rep2	mm10_ERCC_SIRV	chr5	115559814	115563729	+	6	1066	15224	409496	ENSMUSG00000067274.10	ENCODEMT000409496	Rplp0	ENCODEMT000409496	Known	ISM	Suffix	0.30000001192092896	None	None	None	None
m54284U_191212_053548/7670378/ccs	PacBio_Hippocampus_Rep1	mm10_ERCC_SIRV	chr11	75732960	75765630	+	6	1794	33682	88596	ENSMUSG00000020849.13	ENSMUST00000067664.9	Ywhae	Ywhae-201	Known	Known	None	0.25	None	None	None	None
m54284U_191109_043049/171576056/ccs	PacBio_Cortex_Rep2	mm10_ERCC_SIRV	chr4	32983311	33022172	+	7	4726	10464	27064	ENSMUSG00000028278.14	ENSMUST00000098190.9	Rragd	Rragd-203	Known	Known	None	0.44999998807907104	None	None	None	None
m54284U_191107_221739/144769923/ccs	PacBio_Cortex_Rep1	mm10_ERCC_SIRV	chr15	98953547	98949843	-	4	1641	44246	114135	ENSMUSG00000072235.6	ENSMUST00000097014.6	Tuba1a	Tuba1a-201	Known	Known	None	0.20000000298023224	None	None	None	None
m54284U_191109_043049/37291826/ccs	PacBio_Cortex_Rep2	mm10_ERCC_SIRV	chr14	56811438	56793328	-	7	2469	41757	410600	ENSMUSG00000040123.17	ENCODEMT000410600	Zmym5	ENCODEMT000410600	Known	NIC	None	0.75	None	None	None	None
m54284U_191212_053548/89458007/ccs	PacBio_Hippocampus_Rep1	mm10_ERCC_SIRV	chr2	57340070	57367853	+	10	1463	4583	410598	ENSMUSG00000026827.12	ENCODEMT000410598	Gpd2	ENCODEMT000410598	Known	ISM	Suffix	0.75	None	None	None	None
m54284U_191109_043049/51577268/ccs	PacBio_Cortex_Rep2	mm10_ERCC_SIRV	chr9	71485911	71478468	-	4	2145	28193	73901	ENSMUSG00000032199.13	ENSMUST00000034720.11	Polr2m	Polr2m-201	Known	Known	None	0.15000000596046448	None	None	None	None
m54284U_191213_120042/22151797/ccs	PacBio_Hippocampus_Rep2	mm10_ERCC_SIRV	chr1	164458001	164437109	-	6	2226	2748	6747	ENSMUSG00000026576.12	ENSMUST00000027863.12	Atp1b1	Atp1b1-201	Known	Known	None	0.15000000596046448	None	None	None	None
m54284U_191107_221739/54790266/ccs	PacBio_Cortex_Rep1	mm10_ERCC_SIRV	chr4	32983312	33022172	+	7	4725	10464	27064	ENSMUSG00000028278.14	ENSMUST00000098190.9	Rragd	Rragd-203	Known	Known	None	0.44999998807907104	None	None	None	None
m54284U_191107_221739/71043178/ccs	PacBio_Cortex_Rep1	mm10_ERCC_SIRV	chr4	32983312	33023353	+	7	5906	10464	27064	ENSMUSG00000028278.14	ENSMUST00000098190.9	Rragd	Rragd-203	Known	Known	None	0.25	None	None	None	None
m54284U_191212_053548/83691920/ccs	PacBio_Hippocampus_Rep1	mm10_ERCC_SIRV	chr17	87446861	87433438	-	6	1105	48342	126343	ENSMUSG00000036438.13	ENSMUST00000040440.6	Calm2	Calm2-201	Known	Known	None	0.6499999761581421	None	None	None	None
m54284U_191107_221739/7734818/ccs	PacBio_Cortex_Rep1	mm10_ERCC_SIRV	chr7	100658445	100643900	-	7	1795	22693	58886	ENSMUSG00000030701.17	ENSMUST00000107044.9	Plekhb1	Plekhb1-203	Known	Known	None	0.15000000596046448	None	None	None	None
m54284U_191109_043049/39584698/ccs	PacBio_Cortex_Rep2	mm10_ERCC_SIRV	chr14	56811632	56793328	-	7	2402	41757	410502	ENSMUSG00000040123.17	ENCODEMT000410502	Zmym5	ENCODEMT000410502	Known	NIC	None	0.75	None	None	None	None
m54284U_191212_053548/14877100/ccs	PacBio_Hippocampus_Rep1	mm10_ERCC_SIRV	chr11	75732960	75765575	+	6	1739	33682	88596	ENSMUSG00000020849.13	ENSMUST00000067664.9	Ywhae	Ywhae-201	Known	Known	None	0.3499999940395355	None	None	None	None
m54284U_191107_221739/156107418/ccs	PacBio_Cortex_Rep1	mm10_ERCC_SIRV	chr5	115559815	115563729	+	6	1065	15224	409496	ENSMUSG00000067274.10	ENCODEMT000409496	Rplp0	ENCODEMT000409496	Known	ISM	Suffix	0.30000001192092896	None	None	None	None
m54284U_191107_221739/76876523/ccs	PacBio_Cortex_Rep1	mm10_ERCC_SIRV	chr4	32983312	33018897	+	7	1450	10464	27064	ENSMUSG00000028278.14	ENSMUST00000098190.9	Rragd	Rragd-203	Known	Known	None	0.6000000238418579	None	None	None	None
m54284U_191213_120042/22153156/ccs	PacBio_Hippocampus_Rep2	mm10_ERCC_SIRV	chr1	164458000	164437109	-	6	2225	2748	6747	ENSMUSG00000026576.12	ENSMUST00000027863.12	Atp1b1	Atp1b1-201	Known	Known	None	0.15000000596046448	None	None	None	None
m54284U_191213_120042/40502795/ccs	PacBio_Hippocampus_Rep2	mm10_ERCC_SIRV	chr2	57340075	57367853	+	10	1458	4583	410598	ENSMUSG00000026827.12	ENCODEMT000410598	Gpd2	ENCODEMT000410598	Known	ISM	Suffix	0.75	None	None	None	None
m54284U_191107_221739/106104773/ccs	PacBio_Cortex_Rep1	mm10_ERCC_SIRV	chr4	32983312	33022172	+	7	4725	10464	27064	ENSMUSG00000028278.14	ENSMUST00000098190.9	Rragd	Rragd-203	Known	Known	None	0.44999998807907104	None	None	None	None
m54284U_191109_043049/44565192/ccs	PacBio_Cortex_Rep2	mm10_ERCC_SIRV	chr14	56811440	56793328	-	7	2449	41757	410501	ENSMUSG00000040123.17	ENCODEMT000410501	Zmym5	ENCODEMT000410501	Known	NIC	None	0.75	None	None	None	None
m54284U_191109_043049/52363748/ccs	PacBio_Cortex_Rep2	mm10_ERCC_SIRV	chr9	71485926	71478468	-	4	2160	28193	73901	ENSMUSG00000032199.13	ENSMUST00000034720.11	Polr2m	Polr2m-201	Known	Known	None	0.15000000596046448	None	None	None	None
m54284U_191107_221739/144834664/ccs	PacBio_Cortex_Rep1	mm10_ERCC_SIRV	chr15	98953546	98949843	-	4	1640	44246	114135	ENSMUSG00000072235.6	ENSMUST00000097014.6	Tuba1a	Tuba1a-201	Known	Known	None	0.20000000298023224	None	None	None	None
m54284U_191109_043049/18090062/ccs	PacBio_Cortex_Rep2	mm10_ERCC_SIRV	chr4	32983312	33022161	+	7	4714	10464	27064	ENSMUSG00000028278.14	ENSMUST00000098190.9	Rragd	Rragd-203	Known	Known	None	0.6000000238418579	None	None	None	None
m54284U_191212_053548/84280460/ccs	PacBio_Hippocampus_Rep1	mm10_ERCC_SIRV	chr17	87446816	87433438	-	6	1060	48342	126343	ENSMUSG00000036438.13	ENSMUST00000040440.6	Calm2	Calm2-201	Known	Known	None	0.6499999761581421	None	None	None	None
m54284U_191109_043049/83166755/ccs	PacBio_Cortex_Rep2	mm10_ERCC_SIRV	chr6	129533189	129542331	+	4	1776	18923	49743	ENSMUSG00000030161.8	ENSMUST00000032264.8	Gabarapl1	Gabarapl1-201	Known	Known	None	0.25	None	None	None	None
m54284U_191109_043049/25624839/ccs	PacBio_Cortex_Rep2	mm10_ERCC_SIRV	chr5	115559815	115563694	+	6	1030	15224	409496	ENSMUSG00000067274.10	ENCODEMT000409496	Rplp0	ENCODEMT000409496	Known	ISM	Suffix	0.5	None	None	None	None
m54284U_191212_053548/23396692/ccs	PacBio_Hippocampus_Rep1	mm10_ERCC_SIRV	chr11	75732960	75765546	+	6	1710	33682	88596	ENSMUSG00000020849.13	ENSMUST00000067664.9	Ywhae	Ywhae-201	Known	Known	None	0.6499999761581421	None	None	None	None
m54284U_191109_043049/45943609/ccs	PacBio_Cortex_Rep2	mm10_ERCC_SIRV	chr14	56811708	56793328	-	7	2478	41757	410502	ENSMUSG00000040123.17	ENCODEMT000410502	Zmym5	ENCODEMT000410502	Known	NIC	None	0.75	None	None	None	None
m54284U_191107_221739/8063142/ccs	PacBio_Cortex_Rep1	mm10_ERCC_SIRV	chr7	100656930	100643900	-	6	1762	22693	58882	ENSMUSG00000030701.17	ENSMUST00000107046.7	Plekhb1	Plekhb1-205	Known	Known	None	0.15000000596046448	None	None	None	None
m54284U_191213_120042/22153833/ccs	PacBio_Hippocampus_Rep2	mm10_ERCC_SIRV	chr1	164458006	164437109	-	6	2231	2748	6747	ENSMUSG00000026576.12	ENSMUST00000027863.12	Atp1b1	Atp1b1-201	Known	Known	None	0.15000000596046448	None	None	None	None
m54284U_191109_043049/22021661/ccs	PacBio_Cortex_Rep2	mm10_ERCC_SIRV	chr4	32983312	33022170	+	7	4714	10464	27064	ENSMUSG00000028278.14	ENSMUST00000098190.9	Rragd	Rragd-203	Known	Known	None	0.44999998807907104	None	None	None	None
m54284U_191109_043049/80478394/ccs	PacBio_Cortex_Rep2	mm10_ERCC_SIRV	chr4	32983312	33022163	+	7	4716	10464	27064	ENSMUSG00000028278.14	ENSMUST00000098190.9	Rragd	Rragd-203	Known	Known	None	0.5	None	None	None	None
m54284U_191212_053548/90243373/ccs	PacBio_Hippocampus_Rep1	mm10_ERCC_SIRV	chr2	57340082	57368621	+	10	2490	4583	410598	ENSMUSG00000026827.12	ENCODEMT000410598	Gpd2	ENCODEMT000410598	Known	ISM	Suffix	0.800000011920929	None	None	None	None
m54284U_191109_043049/54920186/ccs	PacBio_Cortex_Rep2	mm10_ERCC_SIRV	chr14	56811761	56793328	-	7	2531	41757	410502	ENSMUSG00000040123.17	ENCODEMT000410502	Zmym5	ENCODEMT000410502	Known	NIC	None	0.75	None	None	None	None
m54284U_191109_043049/32899547/ccs	PacBio_Cortex_Rep2	mm10_ERCC_SIRV	chr5	115559815	115563727	+	6	1063	15224	409496	ENSMUSG00000067274.10	ENCODEMT000409496	Rplp0	ENCODEMT000409496	Known	ISM	Suffix	0.25	None	None	None	None
m54284U_191212_053548/84608086/ccs	PacBio_Hippocampus_Rep1	mm10_ERCC_SIRV	chr17	87446861	87433438	-	6	1105	48342	126343	ENSMUSG00000036438.13	ENSMUST00000040440.6	Calm2	Calm2-201	Known	Known	None	0.6499999761581421	None	None	None	None
m54284U_191212_053548/23398861/ccs	PacBio_Hippocampus_Rep1	mm10_ERCC_SIRV	chr11	75732960	75765546	+	6	1710	33682	88596	ENSMUSG00000020849.13	ENSMUST00000067664.9	Ywhae	Ywhae-201	Known	Known	None	0.6499999761581421	None	None	None	None
m54284U_191109_043049/52431603/ccs	PacBio_Cortex_Rep2	mm10_ERCC_SIRV	chr9	71485921	71478468	-	4	2155	28193	73901	ENSMUSG00000032199.13	ENSMUST00000034720.11	Polr2m	Polr2m-201	Known	Known	None	0.15000000596046448	None	None	None	None
m54284U_191109_043049/112985767/ccs	PacBio_Cortex_Rep2	mm10_ERCC_SIRV	chr4	32983312	33022172	+	7	4725	10464	27064	ENSMUSG00000028278.14	ENSMUST00000098190.9	Rragd	Rragd-203	Known	Known	None	0.44999998807907104	None	None	None	None
m54284U_191213_120042/22217735/ccs	PacBio_Hippocampus_Rep2	mm10_ERCC_SIRV	chr1	164458000	164437109	-	6	2225	2748	6747	ENSMUSG00000026576.12	ENSMUST00000027863.12	Atp1b1	Atp1b1-201	Known	Known	None	0.15000000596046448	None	None	None	None
m54284U_191109_043049/60031581/ccs	PacBio_Cortex_Rep2	mm10_ERCC_SIRV	chr14	56811708	56793328	-	7	2478	41757	410502	ENSMUSG00000040123.17	ENCODEMT000410502	Zmym5	ENCODEMT000410502	Known	NIC	None	0.75	None	None	None	None
m54284U_191109_043049/121504648/ccs	PacBio_Cortex_Rep2	mm10_ERCC_SIRV	chr4	32983312	33022172	+	7	4725	10464	27064	ENSMUSG00000028278.14	ENSMUST00000098190.9	Rragd	Rragd-203	Known	Known	None	0.44999998807907104	None	None	None	None
m54284U_191107_221739/8127685/ccs	PacBio_Cortex_Rep1	mm10_ERCC_SIRV	chr7	100658445	100643900	-	6	1755	22693	58888	ENSMUSG00000030701.17	ENSMUST00000107043.7	Plekhb1	Plekhb1-202	Known	Known	None	0.15000000596046448	None	None	None	None
m54284U_191107_221739/144836923/ccs	PacBio_Cortex_Rep1	mm10_ERCC_SIRV	chr15	98953550	98949843	-	4	1644	44246	114135	ENSMUSG00000072235.6	ENSMUST00000097014.6	Tuba1a	Tuba1a-201	Known	Known	None	0.20000000298023224	None	None	None	None
m54284U_191109_043049/136906298/ccs	PacBio_Cortex_Rep2	mm10_ERCC_SIRV	chr4	32983312	33022172	+	7	4725	10464	27064	ENSMUSG00000028278.14	ENSMUST00000098190.9	Rragd	Rragd-203	Known	Known	None	0.44999998807907104	None	None	None	None
m54284U_191107_221739/8324994/ccs	PacBio_Cortex_Rep1	mm10_ERCC_SIRV	chr5	115559816	115563728	+	6	1063	15224	409496	ENSMUSG00000067274.10	ENCODEMT000409496	Rplp0	ENCODEMT000409496	Known	ISM	Suffix	0.25	None	None	None	None
m54284U_191213_120042/22218526/ccs	PacBio_Hippocampus_Rep2	mm10_ERCC_SIRV	chr1	164457971	164437109	-	6	2196	2748	6747	ENSMUSG00000026576.12	ENSMUST00000027863.12	Atp1b1	Atp1b1-201	Known	Known	None	0.15000000596046448	None	None	None	None
m54284U_191109_043049/65864966/ccs	PacBio_Cortex_Rep2	mm10_ERCC_SIRV	chr14	56811735	56793328	-	8	2251	41757	410552	ENSMUSG00000040123.17	ENCODEMT000410552	Zmym5	ENCODEMT000410552	Known	NIC	None	0.75	None	None	None	None
m54284U_191107_221739/32112953/ccs	PacBio_Cortex_Rep1	mm10_ERCC_SIRV	chr2	57340160	57367853	+	10	1373	4583	410598	ENSMUSG00000026827.12	ENCODEMT000410598	Gpd2	ENCODEMT000410598	Known	ISM	Suffix	0.75	None	None	None	None
m54284U_191212_053548/37423094/ccs	PacBio_Hippocampus_Rep1	mm10_ERCC_SIRV	chr4	32983312	33021743	+	7	4296	10464	27064	ENSMUSG00000028278.14	ENSMUST00000098190.9	Rragd	Rragd-203	Known	Known	None	0.25	None	None	None	None
m54284U_191212_053548/85001343/ccs	PacBio_Hippocampus_Rep1	mm10_ERCC_SIRV	chr17	87446863	87433438	-	6	1107	48342	126343	ENSMUSG00000036438.13	ENSMUST00000040440.6	Calm2	Calm2-201	Known	Known	None	0.6499999761581421	None	None	None	None
m54284U_191212_053548/40700442/ccs	PacBio_Hippocampus_Rep1	mm10_ERCC_SIRV	chr11	75732960	75765582	+	6	1737	33682	88596	ENSMUSG00000020849.13	ENSMUST00000067664.9	Ywhae	Ywhae-201	Known	Known	None	0.20000000298023224	None	None	None	None
m54284U_191109_043049/84279535/ccs	PacBio_Cortex_Rep2	mm10_ERCC_SIRV	chr6	129533189	129542332	+	4	1777	18923	49743	ENSMUSG00000030161.8	ENSMUST00000032264.8	Gabarapl1	Gabarapl1-201	Known	Known	None	0.25	None	None	None	None
m54284U_191109_043049/52759064/ccs	PacBio_Cortex_Rep2	mm10_ERCC_SIRV	chr9	71485916	71478468	-	4	2150	28193	73901	ENSMUSG00000032199.13	ENSMUST00000034720.11	Polr2m	Polr2m-201	Known	Known	None	0.15000000596046448	None	None	None	None
m54284U_191107_221739/52495320/ccs	PacBio_Cortex_Rep1	mm10_ERCC_SIRV	chr4	32983313	33018892	+	7	1444	10464	27064	ENSMUSG00000028278.14	ENSMUST00000098190.9	Rragd	Rragd-203	Known	Known	None	0.6499999761581421	None	None	None	None
m54284U_191109_043049/66388197/ccs	PacBio_Cortex_Rep2	mm10_ERCC_SIRV	chr14	56811485	56793328	-	7	2494	41757	410501	ENSMUSG00000040123.17	ENCODEMT000410501	Zmym5	ENCODEMT000410501	Known	NIC	None	0.75	None	None	None	None
m54284U_191107_221739/8128253/ccs	PacBio_Cortex_Rep1	mm10_ERCC_SIRV	chr7	100656966	100643900	-	6	1798	22693	58882	ENSMUSG00000030701.17	ENSMUST00000107046.7	Plekhb1	Plekhb1-205	Known	Known	None	0.15000000596046448	None	None	None	None
m54284U_191213_120042/22218562/ccs	PacBio_Hippocampus_Rep2	mm10_ERCC_SIRV	chr1	164458006	164437109	-	6	2231	2748	6747	ENSMUSG00000026576.12	ENSMUST00000027863.12	Atp1b1	Atp1b1-201	Known	Known	None	0.15000000596046448	None	None	None	None
m54284U_191107_221739/126158005/ccs	PacBio_Cortex_Rep1	mm10_ERCC_SIRV	chr5	115559816	115563726	+	6	1061	15224	409496	ENSMUSG00000067274.10	ENCODEMT000409496	Rplp0	ENCODEMT000409496	Known	ISM	Suffix	0.25	None	None	None	None
m54284U_191212_053548/123667858/ccs	PacBio_Hippocampus_Rep1	mm10_ERCC_SIRV	chr4	32983313	33019515	+	7	2067	10464	27064	ENSMUSG00000028278.14	ENSMUST00000098190.9	Rragd	Rragd-203	Known	Known	None	0.44999998807907104	None	None	None	None
m54284U_191109_043049/69010679/ccs	PacBio_Cortex_Rep2	mm10_ERCC_SIRV	chr14	56811632	56793328	-	7	2402	41757	410502	ENSMUSG00000040123.17	ENCODEMT000410502	Zmym5	ENCODEMT000410502	Known	NIC	None	0.75	None	None	None	None
m54284U_191212_053548/85002889/ccs	PacBio_Hippocampus_Rep1	mm10_ERCC_SIRV	chr17	87446868	87433438	-	6	1112	48342	126343	ENSMUSG00000036438.13	ENSMUST00000040440.6	Calm2	Calm2-201	Known	Known	None	0.6499999761581421	None	None	None	None
m54284U_191213_120042/86182542/ccs	PacBio_Hippocampus_Rep2	mm10_ERCC_SIRV	chr4	32983313	33018896	+	7	1448	10464	27064	ENSMUSG00000028278.14	ENSMUST00000098190.9	Rragd	Rragd-203	Known	Known	None	0.6000000238418579	None	None	None	None
m54284U_191212_053548/42404333/ccs	PacBio_Hippocampus_Rep1	mm10_ERCC_SIRV	chr11	75732960	75765546	+	6	1710	33682	88596	ENSMUSG00000020849.13	ENSMUST00000067664.9	Ywhae	Ywhae-201	Known	Known	None	0.6499999761581421	None	None	None	None
m54284U_191109_043049/55051157/ccs	PacBio_Cortex_Rep2	mm10_ERCC_SIRV	chr2	57340154	57370719	+	11	1995	4583	410601	ENSMUSG00000026827.12	ENCODEMT000410601	Gpd2	ENCODEMT000410601	Known	ISM	Suffix	0.15000000596046448	None	None	None	None
m54284U_191107_221739/144900389/ccs	PacBio_Cortex_Rep1	mm10_ERCC_SIRV	chr15	98953550	98949843	-	4	1644	44246	114135	ENSMUSG00000072235.6	ENSMUST00000097014.6	Tuba1a	Tuba1a-201	Known	Known	None	0.20000000298023224	None	None	None	None
m54284U_191109_043049/74908530/ccs	PacBio_Cortex_Rep2	mm10_ERCC_SIRV	chr14	56811739	56793328	-	7	2509	41757	410502	ENSMUSG00000040123.17	ENCODEMT000410502	Zmym5	ENCODEMT000410502	Known	NIC	None	0.75	None	None	None	None
m54284U_191213_120042/22283109/ccs	PacBio_Hippocampus_Rep2	mm10_ERCC_SIRV	chr1	164458006	164437109	-	6	2231	2748	6747	ENSMUSG00000026576.12	ENSMUST00000027863.12	Atp1b1	Atp1b1-201	Known	Known	None	0.15000000596046448	None	None	None	None
m54284U_191107_221739/121111381/ccs	PacBio_Cortex_Rep1	mm10_ERCC_SIRV	chr4	32983314	33022156	+	7	4707	10464	27064	ENSMUSG00000028278.14	ENSMUST00000098190.9	Rragd	Rragd-203	Known	Known	None	0.6499999761581421	None	None	None	None
m54284U_191213_120042/60556522/ccs	PacBio_Hippocampus_Rep2	mm10_ERCC_SIRV	chr5	115559816	115563727	+	6	1062	15224	409496	ENSMUSG00000067274.10	ENCODEMT000409496	Rplp0	ENCODEMT000409496	Known	ISM	Suffix	0.25	None	None	None	None
m54284U_191109_043049/52888353/ccs	PacBio_Cortex_Rep2	mm10_ERCC_SIRV	chr9	71485552	71478468	-	4	2735	28193	73902	ENSMUSG00000032199.13	ENSMUST00000163972.1	Polr2m	Polr2m-202	Known	Known	None	0.15000000596046448	None	None	None	None
m54284U_191107_221739/8192208/ccs	PacBio_Cortex_Rep1	mm10_ERCC_SIRV	chr7	100656863	100643900	-	6	1695	22693	58882	ENSMUSG00000030701.17	ENSMUST00000107046.7	Plekhb1	Plekhb1-205	Known	Known	None	0.15000000596046448	None	None	None	None
m54284U_191109_043049/76415769/ccs	PacBio_Cortex_Rep2	mm10_ERCC_SIRV	chr14	56811755	56793328	-	7	2525	41757	410502	ENSMUSG00000040123.17	ENCODEMT000410502	Zmym5	ENCODEMT000410502	Known	NIC	None	0.75	None	None	None	None
m54284U_191213_120042/163710126/ccs	PacBio_Hippocampus_Rep2	mm10_ERCC_SIRV	chr4	32983315	33021806	+	7	4356	10464	27064	ENSMUSG00000028278.14	ENSMUST00000098190.9	Rragd	Rragd-203	Known	Known	None	0.4000000059604645	None	None	None	None
m54284U_191212_053548/85068316/ccs	PacBio_Hippocampus_Rep1	mm10_ERCC_SIRV	chr17	87446861	87433438	-	6	1105	48342	126343	ENSMUSG00000036438.13	ENSMUST00000040440.6	Calm2	Calm2-201	Known	Known	None	0.6499999761581421	None	None	None	None
m54284U_191213_120042/22283157/ccs	PacBio_Hippocampus_Rep2	mm10_ERCC_SIRV	chr1	164458000	164437109	-	6	2225	2748	6747	ENSMUSG00000026576.12	ENSMUST00000027863.12	Atp1b1	Atp1b1-201	Known	Known	None	0.15000000596046448	None	None	None	None
m54284U_191109_043049/97059092/ccs	PacBio_Cortex_Rep2	mm10_ERCC_SIRV	chr6	129533189	129542324	+	4	1769	18923	49743	ENSMUSG00000030161.8	ENSMUST00000032264.8	Gabarapl1	Gabarapl1-201	Known	Known	None	0.3499999940395355	None	None	None	None
m54284U_191107_221739/106695012/ccs	PacBio_Cortex_Rep1	mm10_ERCC_SIRV	chr4	32983317	33022172	+	7	4708	10464	27064	ENSMUSG00000028278.14	ENSMUST00000098190.9	Rragd	Rragd-203	Known	Known	None	0.44999998807907104	None	None	None	None
m54284U_191213_120042/93260264/ccs	PacBio_Hippocampus_Rep2	mm10_ERCC_SIRV	chr5	115559816	115563853	+	6	1188	15224	409496	ENSMUSG00000067274.10	ENCODEMT000409496	Rplp0	ENCODEMT000409496	Known	ISM	Suffix	0.15000000596046448	None	None	None	None
m54284U_191109_043049/89000247/ccs	PacBio_Cortex_Rep2	mm10_ERCC_SIRV	chr14	56811700	56793328	-	7	2461	41757	410502	ENSMUSG00000040123.17	ENCODEMT000410502	Zmym5	ENCODEMT000410502	Known	NIC	None	0.75	None	None	None	None
m54284U_191212_053548/48431566/ccs	PacBio_Hippocampus_Rep1	mm10_ERCC_SIRV	chr11	75732960	75765575	+	6	1739	33682	88596	ENSMUSG00000020849.13	ENSMUST00000067664.9	Ywhae	Ywhae-201	Known	Known	None	0.3499999940395355	None	None	None	None
m54284U_191107_221739/112723887/ccs	PacBio_Cortex_Rep1	mm10_ERCC_SIRV	chr4	32983317	33022170	+	7	4718	10464	27064	ENSMUSG00000028278.14	ENSMUST00000098190.9	Rragd	Rragd-203	Known	Known	None	0.44999998807907104	None	None	None	None
m54284U_191109_043049/53215473/ccs	PacBio_Cortex_Rep2	mm10_ERCC_SIRV	chr9	71485909	71478468	-	4	2143	28193	73901	ENSMUSG00000032199.13	ENSMUST00000034720.11	Polr2m	Polr2m-201	Known	Known	None	0.15000000596046448	None	None	None	None
m54284U_191109_043049/3737232/ccs	PacBio_Cortex_Rep2	mm10_ERCC_SIRV	chr4	32983317	33022172	+	7	4720	10464	27064	ENSMUSG00000028278.14	ENSMUST00000098190.9	Rragd	Rragd-203	Known	Known	None	0.44999998807907104	None	None	None	None
m54284U_191213_120042/178061722/ccs	PacBio_Hippocampus_Rep2	mm10_ERCC_SIRV	chr2	57340154	57368622	+	10	2411	4583	410602	ENSMUSG00000026827.12	ENCODEMT000410602	Gpd2	ENCODEMT000410602	Known	ISM	Suffix	0.800000011920929	None	None	None	None
m54284U_191213_120042/22348594/ccs	PacBio_Hippocampus_Rep2	mm10_ERCC_SIRV	chr1	164458000	164437109	-	6	2225	2748	6747	ENSMUSG00000026576.12	ENSMUST00000027863.12	Atp1b1	Atp1b1-201	Known	Known	None	0.15000000596046448	None	None	None	None
m54284U_191109_043049/95160619/ccs	PacBio_Cortex_Rep2	mm10_ERCC_SIRV	chr14	56811763	56793328	-	7	2533	41757	410502	ENSMUSG00000040123.17	ENCODEMT000410502	Zmym5	ENCODEMT000410502	Known	NIC	None	0.75	None	None	None	None
m54284U_191107_221739/8258014/ccs	PacBio_Cortex_Rep1	mm10_ERCC_SIRV	chr7	100656907	100643900	-	6	1739	22693	58882	ENSMUSG00000030701.17	ENSMUST00000107046.7	Plekhb1	Plekhb1-205	Known	Known	None	0.15000000596046448	None	None	None	None
m54284U_191107_221739/144902192/ccs	PacBio_Cortex_Rep1	mm10_ERCC_SIRV	chr15	98953546	98949843	-	4	1640	44246	114135	ENSMUSG00000072235.6	ENSMUST00000097014.6	Tuba1a	Tuba1a-201	Known	Known	None	0.20000000298023224	None	None	None	None
m54284U_191212_053548/85131370/ccs	PacBio_Hippocampus_Rep1	mm10_ERCC_SIRV	chr17	87446827	87433438	-	6	1064	48342	126343	ENSMUSG00000036438.13	ENSMUST00000040440.6	Calm2	Calm2-201	Known	Known	None	0.6499999761581421	None	None	None	None
m54284U_191107_221739/47777535/ccs	PacBio_Cortex_Rep1	mm10_ERCC_SIRV	chr5	115559817	115563723	+	6	1057	15224	409496	ENSMUSG00000067274.10	ENCODEMT000409496	Rplp0	ENCODEMT000409496	Known	ISM	Suffix	0.20000000298023224	None	None	None	None
m54284U_191109_043049/175047174/ccs	PacBio_Cortex_Rep2	mm10_ERCC_SIRV	chr4	32983317	33022172	+	7	4720	10464	27064	ENSMUSG00000028278.14	ENSMUST00000098190.9	Rragd	Rragd-203	Known	Known	None	0.44999998807907104	None	None	None	None
m54284U_191109_043049/95355625/ccs	PacBio_Cortex_Rep2	mm10_ERCC_SIRV	chr14	56811765	56793328	-	7	2535	41757	410502	ENSMUSG00000040123.17	ENCODEMT000410502	Zmym5	ENCODEMT000410502	Known	NIC	None	0.75	None	None	None	None
m54284U_191212_053548/49678355/ccs	PacBio_Hippocampus_Rep1	mm10_ERCC_SIRV	chr11	75732960	75765546	+	6	1710	33682	88596	ENSMUSG00000020849.13	ENSMUST00000067664.9	Ywhae	Ywhae-201	Known	Known	None	0.6499999761581421	None	None	None	None
m54284U_191107_221739/37947186/ccs	PacBio_Cortex_Rep1	mm10_ERCC_SIRV	chr4	32983321	33022172	+	7	4716	10464	27064	ENSMUSG00000028278.14	ENSMUST00000098190.9	Rragd	Rragd-203	Known	Known	None	0.44999998807907104	None	None	None	None
m54284U_191213_120042/22480556/ccs	PacBio_Hippocampus_Rep2	mm10_ERCC_SIRV	chr1	164458006	164437109	-	6	2231	2748	6747	ENSMUSG00000026576.12	ENSMUST00000027863.12	Atp1b1	Atp1b1-201	Known	Known	None	0.15000000596046448	None	None	None	None
m54284U_191107_221739/77726438/ccs	PacBio_Cortex_Rep1	mm10_ERCC_SIRV	chr4	32983321	33018892	+	7	1436	10464	27064	ENSMUSG00000028278.14	ENSMUST00000098190.9	Rragd	Rragd-203	Known	Known	None	0.6499999761581421	None	None	None	None
m54284U_191109_043049/95551862/ccs	PacBio_Cortex_Rep2	mm10_ERCC_SIRV	chr14	56811622	56793328	-	7	2392	41757	410502	ENSMUSG00000040123.17	ENCODEMT000410502	Zmym5	ENCODEMT000410502	Known	NIC	None	0.75	None	None	None	None
m54284U_191107_221739/116918227/ccs	PacBio_Cortex_Rep1	mm10_ERCC_SIRV	chr4	32983321	33022170	+	7	4714	10464	27064	ENSMUSG00000028278.14	ENSMUST00000098190.9	Rragd	Rragd-203	Known	Known	None	0.44999998807907104	None	None	None	None
m54284U_191212_053548/43058218/ccs	PacBio_Hippocampus_Rep1	mm10_ERCC_SIRV	chr5	115559819	115563729	+	6	1061	15224	409496	ENSMUSG00000067274.10	ENCODEMT000409496	Rplp0	ENCODEMT000409496	Known	ISM	Suffix	0.30000001192092896	None	None	None	None
m54284U_191109_043049/53675629/ccs	PacBio_Cortex_Rep2	mm10_ERCC_SIRV	chr9	71485941	71478468	-	4	2175	28193	73901	ENSMUSG00000032199.13	ENSMUST00000034720.11	Polr2m	Polr2m-201	Known	Known	None	0.15000000596046448	None	None	None	None
m54284U_191212_053548/85263258/ccs	PacBio_Hippocampus_Rep1	mm10_ERCC_SIRV	chr17	87446876	87433438	-	6	1120	48342	126343	ENSMUSG00000036438.13	ENSMUST00000040440.6	Calm2	Calm2-201	Known	Known	None	0.6499999761581421	None	None	None	None
m54284U_191107_221739/8388747/ccs	PacBio_Cortex_Rep1	mm10_ERCC_SIRV	chr7	100658440	100643900	-	7	1790	22693	58886	ENSMUSG00000030701.17	ENSMUST00000107044.9	Plekhb1	Plekhb1-203	Known	Known	None	0.15000000596046448	None	None	None	None
m54284U_191109_043049/98372385/ccs	PacBio_Cortex_Rep2	mm10_ERCC_SIRV	chr6	129533189	129542322	+	4	1767	18923	49743	ENSMUSG00000030161.8	ENSMUST00000032264.8	Gabarapl1	Gabarapl1-201	Known	Known	None	0.30000001192092896	None	None	None	None
m54284U_191212_053548/47778571/ccs	PacBio_Hippocampus_Rep1	mm10_ERCC_SIRV	chr2	57340184	57368621	+	10	2388	4583	410598	ENSMUSG00000026827.12	ENCODEMT000410598	Gpd2	ENCODEMT000410598	Known	ISM	Suffix	0.800000011920929	None	None	None	None
m54284U_191109_043049/103350334/ccs	PacBio_Cortex_Rep2	mm10_ERCC_SIRV	chr14	56811639	56793328	-	7	2409	41757	410502	ENSMUSG00000040123.17	ENCODEMT000410502	Zmym5	ENCODEMT000410502	Known	NIC	None	0.75	None	None	None	None
m54284U_191213_120042/22612334/ccs	PacBio_Hippocampus_Rep2	mm10_ERCC_SIRV	chr1	164458000	164437109	-	6	2225	2748	6747	ENSMUSG00000026576.12	ENSMUST00000027863.12	Atp1b1	Atp1b1-201	Known	Known	None	0.15000000596046448	None	None	None	None
m54284U_191107_221739/147327767/ccs	PacBio_Cortex_Rep1	mm10_ERCC_SIRV	chr4	32983321	33022156	+	7	4700	10464	27064	ENSMUSG00000028278.14	ENSMUST00000098190.9	Rragd	Rragd-203	Known	Known	None	0.6499999761581421	None	None	None	None
m54284U_191212_053548/56689833/ccs	PacBio_Hippocampus_Rep1	mm10_ERCC_SIRV	chr11	75732960	75765839	+	6	2003	33682	88596	ENSMUSG00000020849.13	ENSMUST00000067664.9	Ywhae	Ywhae-201	Known	Known	None	0.4000000059604645	None	None	None	None
m54284U_191107_221739/144902243/ccs	PacBio_Cortex_Rep1	mm10_ERCC_SIRV	chr15	98953546	98949843	-	4	1640	44246	114135	ENSMUSG00000072235.6	ENSMUST00000097014.6	Tuba1a	Tuba1a-201	Known	Known	None	0.20000000298023224	None	None	None	None
m54284U_191107_221739/156043343/ccs	PacBio_Cortex_Rep1	mm10_ERCC_SIRV	chr4	32983321	33018896	+	7	1440	10464	27064	ENSMUSG00000028278.14	ENSMUST00000098190.9	Rragd	Rragd-203	Known	Known	None	0.6000000238418579	None	None	None	None
m54284U_191109_043049/110692273/ccs	PacBio_Cortex_Rep2	mm10_ERCC_SIRV	chr14	56811732	56793328	-	8	2627	41757	107908	ENSMUSG00000040123.17	ENSMUST00000111285.8	Zmym5	Zmym5-202	Known	Known	None	0.75	None	None	None	None
m54284U_191109_043049/7275122/ccs	PacBio_Cortex_Rep2	mm10_ERCC_SIRV	chr4	32983321	33022172	+	7	4716	10464	27064	ENSMUSG00000028278.14	ENSMUST00000098190.9	Rragd	Rragd-203	Known	Known	None	0.44999998807907104	None	None	None	None
m54284U_191107_221739/38405627/ccs	PacBio_Cortex_Rep1	mm10_ERCC_SIRV	chr5	115559820	115563728	+	6	1070	15224	409496	ENSMUSG00000067274.10	ENCODEMT000409496	Rplp0	ENCODEMT000409496	Known	ISM	Suffix	0.25	None	None	None	None
m54284U_191213_120042/22678171/ccs	PacBio_Hippocampus_Rep2	mm10_ERCC_SIRV	chr1	164458058	164437112	-	6	2224	2748	406059	ENSMUSG00000026576.12	ENCODEMT000406059	Atp1b1	ENCODEMT000406059	Known	NNC	None	0.15000000596046448	None	None	None	None
m54284U_191109_043049/23724411/ccs	PacBio_Cortex_Rep2	mm10_ERCC_SIRV	chr4	32983321	33022172	+	7	4716	10464	27064	ENSMUSG00000028278.14	ENSMUST00000098190.9	Rragd	Rragd-203	Known	Known	None	0.44999998807907104	None	None	None	None
m54284U_191212_053548/85395818/ccs	PacBio_Hippocampus_Rep1	mm10_ERCC_SIRV	chr17	87446859	87433438	-	6	1103	48342	126343	ENSMUSG00000036438.13	ENSMUST00000040440.6	Calm2	Calm2-201	Known	Known	None	0.6499999761581421	None	None	None	None
m54284U_191107_221739/8456018/ccs	PacBio_Cortex_Rep1	mm10_ERCC_SIRV	chr7	100656957	100643900	-	6	1789	22693	58882	ENSMUSG00000030701.17	ENSMUST00000107046.7	Plekhb1	Plekhb1-205	Known	Known	None	0.15000000596046448	None	None	None	None
m54284U_191109_043049/36702088/ccs	PacBio_Cortex_Rep2	mm10_ERCC_SIRV	chr4	32983321	33019494	+	7	2038	10464	27064	ENSMUSG00000028278.14	ENSMUST00000098190.9	Rragd	Rragd-203	Known	Known	None	0.44999998807907104	None	None	None	None
m54284U_191109_043049/54068032/ccs	PacBio_Cortex_Rep2	mm10_ERCC_SIRV	chr9	71485928	71478468	-	4	2162	28193	73901	ENSMUSG00000032199.13	ENSMUST00000034720.11	Polr2m	Polr2m-201	Known	Known	None	0.15000000596046448	None	None	None	None
m54284U_191109_043049/115737731/ccs	PacBio_Cortex_Rep2	mm10_ERCC_SIRV	chr14	56811445	56793328	-	8	2540	41757	410603	ENSMUSG00000040123.17	ENCODEMT000410603	Zmym5	ENCODEMT000410603	Known	NIC	None	0.75	None	None	None	None
m54284U_191212_053548/57213831/ccs	PacBio_Hippocampus_Rep1	mm10_ERCC_SIRV	chr11	75732960	75765575	+	6	1739	33682	88596	ENSMUSG00000020849.13	ENSMUST00000067664.9	Ywhae	Ywhae-201	Known	Known	None	0.3499999940395355	None	None	None	None
m54284U_191107_221739/33031940/ccs	PacBio_Cortex_Rep1	mm10_ERCC_SIRV	chr2	57345238	57368622	+	9	2351	4583	410604	ENSMUSG00000026827.12	ENCODEMT000410604	Gpd2	ENCODEMT000410604	Known	ISM	Suffix	0.800000011920929	None	None	None	None
m54284U_191109_043049/66586583/ccs	PacBio_Cortex_Rep2	mm10_ERCC_SIRV	chr4	32983321	33021798	+	7	4342	10464	27064	ENSMUSG00000028278.14	ENSMUST00000098190.9	Rragd	Rragd-203	Known	Known	None	0.44999998807907104	None	None	None	None
m54284U_191212_053548/31853126/ccs	PacBio_Hippocampus_Rep1	mm10_ERCC_SIRV	chr5	115559821	115563727	+	6	1057	15224	409496	ENSMUSG00000067274.10	ENCODEMT000409496	Rplp0	ENCODEMT000409496	Known	ISM	Suffix	0.25	None	None	None	None
m54284U_191213_120042/22872396/ccs	PacBio_Hippocampus_Rep2	mm10_ERCC_SIRV	chr1	164458001	164437109	-	6	2226	2748	6747	ENSMUSG00000026576.12	ENSMUST00000027863.12	Atp1b1	Atp1b1-201	Known	Known	None	0.15000000596046448	None	None	None	None
m54284U_191109_043049/71108104/ccs	PacBio_Cortex_Rep2	mm10_ERCC_SIRV	chr4	32983321	33018895	+	7	1439	10464	27064	ENSMUSG00000028278.14	ENSMUST00000098190.9	Rragd	Rragd-203	Known	Known	None	0.6000000238418579	None	None	None	None
m54284U_191109_043049/85461256/ccs	PacBio_Cortex_Rep2	mm10_ERCC_SIRV	chr4	32983321	33022172	+	7	4709	10464	27064	ENSMUSG00000028278.14	ENSMUST00000098190.9	Rragd	Rragd-203	Known	Known	None	0.44999998807907104	None	None	None	None
m54284U_191109_043049/116984372/ccs	PacBio_Cortex_Rep2	mm10_ERCC_SIRV	chr14	56811642	56793328	-	7	2412	41757	410502	ENSMUSG00000040123.17	ENCODEMT000410502	Zmym5	ENCODEMT000410502	Known	NIC	None	0.75	None	None	None	None
m54284U_191109_043049/100597764/ccs	PacBio_Cortex_Rep2	mm10_ERCC_SIRV	chr6	129533189	129542324	+	4	1769	18923	49743	ENSMUSG00000030161.8	ENSMUST00000032264.8	Gabarapl1	Gabarapl1-201	Known	Known	None	0.3499999940395355	None	None	None	None
m54284U_191107_221739/144966432/ccs	PacBio_Cortex_Rep1	mm10_ERCC_SIRV	chr15	98953547	98949843	-	4	1641	44246	114135	ENSMUSG00000072235.6	ENSMUST00000097014.6	Tuba1a	Tuba1a-201	Known	Known	None	0.20000000298023224	None	None	None	None
m54284U_191212_053548/85460710/ccs	PacBio_Hippocampus_Rep1	mm10_ERCC_SIRV	chr17	87446861	87433438	-	6	1105	48342	126343	ENSMUSG00000036438.13	ENSMUST00000040440.6	Calm2	Calm2-201	Known	Known	None	0.6499999761581421	None	None	None	None
m54284U_191109_043049/124781990/ccs	PacBio_Cortex_Rep2	mm10_ERCC_SIRV	chr4	32983321	33022172	+	7	4716	10464	27064	ENSMUSG00000028278.14	ENSMUST00000098190.9	Rragd	Rragd-203	Known	Known	None	0.44999998807907104	None	None	None	None
m54284U_191107_221739/8587373/ccs	PacBio_Cortex_Rep1	mm10_ERCC_SIRV	chr7	100656874	100643900	-	6	1706	22693	58882	ENSMUSG00000030701.17	ENSMUST00000107046.7	Plekhb1	Plekhb1-205	Known	Known	None	0.15000000596046448	None	None	None	None
m54284U_191213_120042/22872719/ccs	PacBio_Hippocampus_Rep2	mm10_ERCC_SIRV	chr1	164457999	164437109	-	6	2224	2748	6747	ENSMUSG00000026576.12	ENSMUST00000027863.12	Atp1b1	Atp1b1-201	Known	Known	None	0.15000000596046448	None	None	None	None
m54284U_191107_221739/2295142/ccs	PacBio_Cortex_Rep1	mm10_ERCC_SIRV	chr5	115559824	115563728	+	6	1055	15224	409496	ENSMUSG00000067274.10	ENCODEMT000409496	Rplp0	ENCODEMT000409496	Known	ISM	Suffix	0.25	None	None	None	None
m54284U_191212_053548/58198549/ccs	PacBio_Hippocampus_Rep1	mm10_ERCC_SIRV	chr11	75732960	75765575	+	6	1739	33682	88596	ENSMUSG00000020849.13	ENSMUST00000067664.9	Ywhae	Ywhae-201	Known	Known	None	0.3499999940395355	None	None	None	None
m54284U_191109_043049/54329415/ccs	PacBio_Cortex_Rep2	mm10_ERCC_SIRV	chr9	71485910	71478468	-	4	2144	28193	73901	ENSMUSG00000032199.13	ENSMUST00000034720.11	Polr2m	Polr2m-201	Known	Known	None	0.15000000596046448	None	None	None	None
m54284U_191109_043049/138347421/ccs	PacBio_Cortex_Rep2	mm10_ERCC_SIRV	chr4	32983321	33022172	+	7	4716	10464	27064	ENSMUSG00000028278.14	ENSMUST00000098190.9	Rragd	Rragd-203	Known	Known	None	0.44999998807907104	None	None	None	None
m54284U_191109_043049/126027873/ccs	PacBio_Cortex_Rep2	mm10_ERCC_SIRV	chr14	56804480	56793328	-	6	1984	41757	410512	ENSMUSG00000040123.17	ENCODEMT000410512	Zmym5	ENCODEMT000410512	Known	ISM	Suffix	0.75	None	None	None	None
m54284U_191109_043049/138675428/ccs	PacBio_Cortex_Rep2	mm10_ERCC_SIRV	chr4	32983321	33022172	+	7	4716	10464	27064	ENSMUSG00000028278.14	ENSMUST00000098190.9	Rragd	Rragd-203	Known	Known	None	0.44999998807907104	None	None	None	None
m54284U_191212_053548/107415486/ccs	PacBio_Hippocampus_Rep1	mm10_ERCC_SIRV	chr2	57345237	57367582	+	9	1305	4583	410604	ENSMUSG00000026827.12	ENCODEMT000410604	Gpd2	ENCODEMT000410604	Known	ISM	Suffix	0.75	None	None	None	None
m54284U_191109_043049/139526616/ccs	PacBio_Cortex_Rep2	mm10_ERCC_SIRV	chr4	32983321	33022172	+	7	4716	10464	27064	ENSMUSG00000028278.14	ENSMUST00000098190.9	Rragd	Rragd-203	Known	Known	None	0.44999998807907104	None	None	None	None
m54284U_191213_120042/23003701/ccs	PacBio_Hippocampus_Rep2	mm10_ERCC_SIRV	chr1	164458007	164437109	-	6	2232	2748	6747	ENSMUSG00000026576.12	ENSMUST00000027863.12	Atp1b1	Atp1b1-201	Known	Known	None	0.15000000596046448	None	None	None	None
m54284U_191109_043049/127141844/ccs	PacBio_Cortex_Rep2	mm10_ERCC_SIRV	chr14	56811761	56793328	-	7	2531	41757	410502	ENSMUSG00000040123.17	ENCODEMT000410502	Zmym5	ENCODEMT000410502	Known	NIC	None	0.75	None	None	None	None
m54284U_191109_043049/145689025/ccs	PacBio_Cortex_Rep2	mm10_ERCC_SIRV	chr4	32983321	33022172	+	7	4716	10464	27064	ENSMUSG00000028278.14	ENSMUST00000098190.9	Rragd	Rragd-203	Known	Known	None	0.44999998807907104	None	None	None	None
m54284U_191107_221739/124061492/ccs	PacBio_Cortex_Rep1	mm10_ERCC_SIRV	chr5	115559825	115563727	+	6	1059	15224	409496	ENSMUSG00000067274.10	ENCODEMT000409496	Rplp0	ENCODEMT000409496	Known	ISM	Suffix	0.25	None	None	None	None
m54284U_191212_053548/85525868/ccs	PacBio_Hippocampus_Rep1	mm10_ERCC_SIRV	chr17	87446861	87433438	-	6	1105	48342	126343	ENSMUSG00000036438.13	ENSMUST00000040440.6	Calm2	Calm2-201	Known	Known	None	0.6499999761581421	None	None	None	None
m54284U_191107_221739/8650788/ccs	PacBio_Cortex_Rep1	mm10_ERCC_SIRV	chr7	100656930	100643900	-	6	1762	22693	58882	ENSMUSG00000030701.17	ENSMUST00000107046.7	Plekhb1	Plekhb1-205	Known	Known	None	0.15000000596046448	None	None	None	None
m54284U_191212_053548/59377695/ccs	PacBio_Hippocampus_Rep1	mm10_ERCC_SIRV	chr11	75732960	75765546	+	6	1710	33682	88596	ENSMUSG00000020849.13	ENSMUST00000067664.9	Ywhae	Ywhae-201	Known	Known	None	0.6499999761581421	None	None	None	None
m54284U_191109_043049/162201624/ccs	PacBio_Cortex_Rep2	mm10_ERCC_SIRV	chr4	32983321	33022172	+	7	4716	10464	27064	ENSMUSG00000028278.14	ENSMUST00000098190.9	Rragd	Rragd-203	Known	Known	None	0.44999998807907104	None	None	None	None
m54284U_191109_043049/131793919/ccs	PacBio_Cortex_Rep2	mm10_ERCC_SIRV	chr14	56811745	56793328	-	8	2640	41757	107908	ENSMUSG00000040123.17	ENSMUST00000111285.8	Zmym5	Zmym5-202	Known	Known	None	0.75	None	None	None	None
m54284U_191109_043049/171640731/ccs	PacBio_Cortex_Rep2	mm10_ERCC_SIRV	chr4	32983321	33022172	+	7	4716	10464	27064	ENSMUSG00000028278.14	ENSMUST00000098190.9	Rragd	Rragd-203	Known	Known	None	0.44999998807907104	None	None	None	None
m54284U_191109_043049/54526430/ccs	PacBio_Cortex_Rep2	mm10_ERCC_SIRV	chr9	71485920	71478468	-	4	2154	28193	73901	ENSMUSG00000032199.13	ENSMUST00000034720.11	Polr2m	Polr2m-201	Known	Known	None	0.15000000596046448	None	None	None	None
m54284U_191213_120042/23068860/ccs	PacBio_Hippocampus_Rep2	mm10_ERCC_SIRV	chr1	164458354	164437109	-	6	2573	2748	6747	ENSMUSG00000026576.12	ENSMUST00000027863.12	Atp1b1	Atp1b1-201	Known	Known	None	0.15000000596046448	None	None	None	None
m54284U_191107_221739/145032079/ccs	PacBio_Cortex_Rep1	mm10_ERCC_SIRV	chr15	98953547	98949843	-	4	1641	44246	114135	ENSMUSG00000072235.6	ENSMUST00000097014.6	Tuba1a	Tuba1a-201	Known	Known	None	0.20000000298023224	None	None	None	None
m54284U_191107_221739/102760638/ccs	PacBio_Cortex_Rep1	mm10_ERCC_SIRV	chr2	57345239	57367582	+	9	1303	4583	410604	ENSMUSG00000026827.12	ENCODEMT000410604	Gpd2	ENCODEMT000410604	Known	ISM	Suffix	0.75	None	None	None	None
m54284U_191107_221739/118884073/ccs	PacBio_Cortex_Rep1	mm10_ERCC_SIRV	chr5	115559827	115563728	+	6	1052	15224	409496	ENSMUSG00000067274.10	ENCODEMT000409496	Rplp0	ENCODEMT000409496	Known	ISM	Suffix	0.25	None	None	None	None
m54284U_191212_053548/22612565/ccs	PacBio_Hippocampus_Rep1	mm10_ERCC_SIRV	chr4	32983321	33022172	+	7	4716	10464	27064	ENSMUSG00000028278.14	ENSMUST00000098190.9	Rragd	Rragd-203	Known	Known	None	0.44999998807907104	None	None	None	None
m54284U_191109_043049/112789582/ccs	PacBio_Cortex_Rep2	mm10_ERCC_SIRV	chr6	129533189	129542324	+	4	1769	18923	49743	ENSMUSG00000030161.8	ENSMUST00000032264.8	Gabarapl1	Gabarapl1-201	Known	Known	None	0.3499999940395355	None	None	None	None
m54284U_191109_043049/135725796/ccs	PacBio_Cortex_Rep2	mm10_ERCC_SIRV	chr14	56811696	56793328	-	7	2466	41757	410502	ENSMUSG00000040123.17	ENCODEMT000410502	Zmym5	ENCODEMT000410502	Known	NIC	None	0.75	None	None	None	None
m54284U_191212_053548/78383552/ccs	PacBio_Hippocampus_Rep1	mm10_ERCC_SIRV	chr4	32983321	33022172	+	7	4716	10464	27064	ENSMUSG00000028278.14	ENSMUST00000098190.9	Rragd	Rragd-203	Known	Known	None	0.44999998807907104	None	None	None	None
m54284U_191212_053548/85852911/ccs	PacBio_Hippocampus_Rep1	mm10_ERCC_SIRV	chr17	87446868	87433438	-	6	1112	48342	126343	ENSMUSG00000036438.13	ENSMUST00000040440.6	Calm2	Calm2-201	Known	Known	None	0.6499999761581421	None	None	None	None
m54284U_191212_053548/70451496/ccs	PacBio_Hippocampus_Rep1	mm10_ERCC_SIRV	chr11	75732960	75765575	+	6	1739	33682	88596	ENSMUSG00000020849.13	ENSMUST00000067664.9	Ywhae	Ywhae-201	Known	Known	None	0.3499999940395355	None	None	None	None
m54284U_191213_120042/23135401/ccs	PacBio_Hippocampus_Rep2	mm10_ERCC_SIRV	chr1	164458000	164437109	-	6	2225	2748	6747	ENSMUSG00000026576.12	ENSMUST00000027863.12	Atp1b1	Atp1b1-201	Known	Known	None	0.15000000596046448	None	None	None	None
m54284U_191107_221739/8914185/ccs	PacBio_Cortex_Rep1	mm10_ERCC_SIRV	chr7	100656980	100643900	-	6	1812	22693	58882	ENSMUSG00000030701.17	ENSMUST00000107046.7	Plekhb1	Plekhb1-205	Known	Known	None	0.15000000596046448	None	None	None	None
m54284U_191212_053548/82904510/ccs	PacBio_Hippocampus_Rep1	mm10_ERCC_SIRV	chr4	32983321	33022163	+	7	4707	10464	27064	ENSMUSG00000028278.14	ENSMUST00000098190.9	Rragd	Rragd-203	Known	Known	None	0.5	None	None	None	None
m54284U_191109_043049/137102349/ccs	PacBio_Cortex_Rep2	mm10_ERCC_SIRV	chr14	56811656	56793328	-	7	2426	41757	410502	ENSMUSG00000040123.17	ENCODEMT000410502	Zmym5	ENCODEMT000410502	Known	NIC	None	0.75	None	None	None	None
m54284U_191107_221739/16058334/ccs	PacBio_Cortex_Rep1	mm10_ERCC_SIRV	chr5	115559829	115563721	+	6	1043	15224	409496	ENSMUSG00000067274.10	ENCODEMT000409496	Rplp0	ENCODEMT000409496	Known	ISM	Suffix	0.20000000298023224	None	None	None	None
m54284U_191107_221739/13306574/ccs	PacBio_Cortex_Rep1	mm10_ERCC_SIRV	chr4	32983322	33018896	+	7	1439	10464	27064	ENSMUSG00000028278.14	ENSMUST00000098190.9	Rragd	Rragd-203	Known	Known	None	0.6000000238418579	None	None	None	None
m54284U_191212_053548/164954784/ccs	PacBio_Hippocampus_Rep1	mm10_ERCC_SIRV	chr2	57345239	57367582	+	9	1303	4583	410604	ENSMUSG00000026827.12	ENCODEMT000410604	Gpd2	ENCODEMT000410604	Known	ISM	Suffix	0.75	None	None	None	None
m54284U_191109_043049/55641399/ccs	PacBio_Cortex_Rep2	mm10_ERCC_SIRV	chr9	71485934	71478468	-	4	2168	28193	73901	ENSMUSG00000032199.13	ENSMUST00000034720.11	Polr2m	Polr2m-201	Known	Known	None	0.15000000596046448	None	None	None	None
m54284U_191107_221739/16253143/ccs	PacBio_Cortex_Rep1	mm10_ERCC_SIRV	chr4	32983322	33022171	+	7	4714	10464	27064	ENSMUSG00000028278.14	ENSMUST00000098190.9	Rragd	Rragd-203	Known	Known	None	0.44999998807907104	None	None	None	None
m54284U_191109_043049/150536754/ccs	PacBio_Cortex_Rep2	mm10_ERCC_SIRV	chr14	56811697	56793328	-	7	2467	41757	410502	ENSMUSG00000040123.17	ENCODEMT000410502	Zmym5	ENCODEMT000410502	Known	NIC	None	0.75	None	None	None	None
m54284U_191213_120042/23136496/ccs	PacBio_Hippocampus_Rep2	mm10_ERCC_SIRV	chr1	164457972	164437109	-	6	2197	2748	6747	ENSMUSG00000026576.12	ENSMUST00000027863.12	Atp1b1	Atp1b1-201	Known	Known	None	0.15000000596046448	None	None	None	None
m54284U_191212_053548/86114857/ccs	PacBio_Hippocampus_Rep1	mm10_ERCC_SIRV	chr17	87446861	87433438	-	6	1105	48342	126343	ENSMUSG00000036438.13	ENSMUST00000040440.6	Calm2	Calm2-201	Known	Known	None	0.6499999761581421	None	None	None	None
m54284U_191107_221739/36110460/ccs	PacBio_Cortex_Rep1	mm10_ERCC_SIRV	chr4	32983322	33022172	+	7	4715	10464	27064	ENSMUSG00000028278.14	ENSMUST00000098190.9	Rragd	Rragd-203	Known	Known	None	0.44999998807907104	None	None	None	None
m54284U_191107_221739/145096922/ccs	PacBio_Cortex_Rep1	mm10_ERCC_SIRV	chr15	98953550	98949843	-	4	1644	44246	114135	ENSMUSG00000072235.6	ENSMUST00000097014.6	Tuba1a	Tuba1a-201	Known	Known	None	0.20000000298023224	None	None	None	None
m54284U_191212_053548/101319184/ccs	PacBio_Hippocampus_Rep1	mm10_ERCC_SIRV	chr5	115559832	115563728	+	6	1047	15224	409496	ENSMUSG00000067274.10	ENCODEMT000409496	Rplp0	ENCODEMT000409496	Known	ISM	Suffix	0.25	None	None	None	None
m54284U_191212_053548/77922650/ccs	PacBio_Hippocampus_Rep1	mm10_ERCC_SIRV	chr11	75732960	75765627	+	6	1791	33682	88596	ENSMUSG00000020849.13	ENSMUST00000067664.9	Ywhae	Ywhae-201	Known	Known	None	0.30000001192092896	None	None	None	None
m54284U_191107_221739/9046593/ccs	PacBio_Cortex_Rep1	mm10_ERCC_SIRV	chr7	100656930	100643900	-	6	1762	22693	58882	ENSMUSG00000030701.17	ENSMUST00000107046.7	Plekhb1	Plekhb1-205	Known	Known	None	0.15000000596046448	None	None	None	None
m54284U_191107_221739/69010723/ccs	PacBio_Cortex_Rep1	mm10_ERCC_SIRV	chr4	32983322	33022172	+	7	4715	10464	27064	ENSMUSG00000028278.14	ENSMUST00000098190.9	Rragd	Rragd-203	Known	Known	None	0.44999998807907104	None	None	None	None
m54284U_191109_043049/150733227/ccs	PacBio_Cortex_Rep2	mm10_ERCC_SIRV	chr14	56811638	56793328	-	7	2408	41757	410502	ENSMUSG00000040123.17	ENCODEMT000410502	Zmym5	ENCODEMT000410502	Known	NIC	None	0.75	None	None	None	None
m54284U_191213_120042/23200776/ccs	PacBio_Hippocampus_Rep2	mm10_ERCC_SIRV	chr1	164458005	164437109	-	6	2230	2748	6747	ENSMUSG00000026576.12	ENSMUST00000027863.12	Atp1b1	Atp1b1-201	Known	Known	None	0.15000000596046448	None	None	None	None
m54284U_191107_221739/72878038/ccs	PacBio_Cortex_Rep1	mm10_ERCC_SIRV	chr4	32983322	33018897	+	7	1440	10464	27064	ENSMUSG00000028278.14	ENSMUST00000098190.9	Rragd	Rragd-203	Known	Known	None	0.6000000238418579	None	None	None	None
m54284U_191109_043049/89981103/ccs	PacBio_Cortex_Rep2	mm10_ERCC_SIRV	chr2	57345243	57367582	+	9	1299	4583	410604	ENSMUSG00000026827.12	ENCODEMT000410604	Gpd2	ENCODEMT000410604	Known	ISM	Suffix	0.75	None	None	None	None
m54284U_191109_043049/120980770/ccs	PacBio_Cortex_Rep2	mm10_ERCC_SIRV	chr6	129533189	129542329	+	4	1774	18923	49743	ENSMUSG00000030161.8	ENSMUST00000032264.8	Gabarapl1	Gabarapl1-201	Known	Known	None	0.25	None	None	None	None
m54284U_191107_221739/163317310/ccs	PacBio_Cortex_Rep1	mm10_ERCC_SIRV	chr5	115559833	115563727	+	6	1045	15224	409496	ENSMUSG00000067274.10	ENCODEMT000409496	Rplp0	ENCODEMT000409496	Known	ISM	Suffix	0.25	None	None	None	None
m54284U_191109_043049/56820301/ccs	PacBio_Cortex_Rep2	mm10_ERCC_SIRV	chr9	71485943	71478468	-	4	2177	28193	73901	ENSMUSG00000032199.13	ENSMUST00000034720.11	Polr2m	Polr2m-201	Known	Known	None	0.15000000596046448	None	None	None	None
m54284U_191107_221739/90638689/ccs	PacBio_Cortex_Rep1	mm10_ERCC_SIRV	chr4	32983322	33022171	+	7	4714	10464	27064	ENSMUSG00000028278.14	ENSMUST00000098190.9	Rragd	Rragd-203	Known	Known	None	0.44999998807907104	None	None	None	None
m54284U_191109_043049/153945619/ccs	PacBio_Cortex_Rep2	mm10_ERCC_SIRV	chr14	56811622	56793328	-	7	2392	41757	410502	ENSMUSG00000040123.17	ENCODEMT000410502	Zmym5	ENCODEMT000410502	Known	NIC	None	0.75	None	None	None	None
m54284U_191212_053548/86180497/ccs	PacBio_Hippocampus_Rep1	mm10_ERCC_SIRV	chr17	87446860	87433438	-	6	1104	48342	126343	ENSMUSG00000036438.13	ENSMUST00000040440.6	Calm2	Calm2-201	Known	Known	None	0.6499999761581421	None	None	None	None
m54284U_191212_053548/78252856/ccs	PacBio_Hippocampus_Rep1	mm10_ERCC_SIRV	chr11	75732960	75765546	+	6	1710	33682	88596	ENSMUSG00000020849.13	ENSMUST00000067664.9	Ywhae	Ywhae-201	Known	Known	None	0.6499999761581421	None	None	None	None
m54284U_191213_120042/23265773/ccs	PacBio_Hippocampus_Rep2	mm10_ERCC_SIRV	chr1	164458006	164437109	-	6	2231	2748	6747	ENSMUSG00000026576.12	ENSMUST00000027863.12	Atp1b1	Atp1b1-201	Known	Known	None	0.15000000596046448	None	None	None	None
m54284U_191107_221739/97978360/ccs	PacBio_Cortex_Rep1	mm10_ERCC_SIRV	chr4	32983322	33022172	+	7	4715	10464	27064	ENSMUSG00000028278.14	ENSMUST00000098190.9	Rragd	Rragd-203	Known	Known	None	0.44999998807907104	None	None	None	None
m54284U_191107_221739/9109844/ccs	PacBio_Cortex_Rep1	mm10_ERCC_SIRV	chr7	100656972	100643900	-	6	1804	22693	58882	ENSMUSG00000030701.17	ENSMUST00000107046.7	Plekhb1	Plekhb1-205	Known	Known	None	0.15000000596046448	None	None	None	None
m54284U_191109_043049/158992854/ccs	PacBio_Cortex_Rep2	mm10_ERCC_SIRV	chr14	56811757	56793328	-	7	2527	41757	410502	ENSMUSG00000040123.17	ENCODEMT000410502	Zmym5	ENCODEMT000410502	Known	NIC	None	0.75	None	None	None	None
m54284U_191107_221739/107153154/ccs	PacBio_Cortex_Rep1	mm10_ERCC_SIRV	chr4	32983322	33022172	+	7	4715	10464	27064	ENSMUSG00000028278.14	ENSMUST00000098190.9	Rragd	Rragd-203	Known	Known	None	0.44999998807907104	None	None	None	None
m54284U_191107_221739/111478537/ccs	PacBio_Cortex_Rep1	mm10_ERCC_SIRV	chr5	115559836	115563727	+	6	1042	15224	409496	ENSMUSG00000067274.10	ENCODEMT000409496	Rplp0	ENCODEMT000409496	Known	ISM	Suffix	0.25	None	None	None	None
m54284U_191107_221739/108725580/ccs	PacBio_Cortex_Rep1	mm10_ERCC_SIRV	chr4	32983322	33022172	+	7	4715	10464	27064	ENSMUSG00000028278.14	ENSMUST00000098190.9	Rragd	Rragd-203	Known	Known	None	0.44999998807907104	None	None	None	None
m54284U_191107_221739/145098739/ccs	PacBio_Cortex_Rep1	mm10_ERCC_SIRV	chr15	98953549	98949843	-	4	1643	44246	114135	ENSMUSG00000072235.6	ENSMUST00000097014.6	Tuba1a	Tuba1a-201	Known	Known	None	0.20000000298023224	None	None	None	None
m54284U_191213_120042/23333204/ccs	PacBio_Hippocampus_Rep2	mm10_ERCC_SIRV	chr1	164458006	164437109	-	6	2231	2748	6747	ENSMUSG00000026576.12	ENSMUST00000027863.12	Atp1b1	Atp1b1-201	Known	Known	None	0.15000000596046448	None	None	None	None
m54284U_191212_053548/66584920/ccs	PacBio_Hippocampus_Rep1	mm10_ERCC_SIRV	chr2	57345260	57367582	+	9	1282	4583	410604	ENSMUSG00000026827.12	ENCODEMT000410604	Gpd2	ENCODEMT000410604	Known	ISM	Suffix	0.75	None	None	None	None
m54284U_191212_053548/86247348/ccs	PacBio_Hippocampus_Rep1	mm10_ERCC_SIRV	chr17	87446863	87433438	-	6	1107	48342	126343	ENSMUSG00000036438.13	ENSMUST00000040440.6	Calm2	Calm2-201	Known	Known	None	0.6499999761581421	None	None	None	None
m54284U_191109_043049/167903677/ccs	PacBio_Cortex_Rep2	mm10_ERCC_SIRV	chr14	56799191	56793328	-	4	1751	41757	410528	ENSMUSG00000040123.17	ENCODEMT000410528	Zmym5	ENCODEMT000410528	Known	ISM	Suffix	0.75	None	None	None	None
m54284U_191107_221739/124650868/ccs	PacBio_Cortex_Rep1	mm10_ERCC_SIRV	chr4	32983322	33018895	+	7	1438	10464	27064	ENSMUSG00000028278.14	ENSMUST00000098190.9	Rragd	Rragd-203	Known	Known	None	0.6000000238418579	None	None	None	None
m54284U_191109_043049/57999584/ccs	PacBio_Cortex_Rep2	mm10_ERCC_SIRV	chr9	71485918	71478468	-	4	2152	28193	73901	ENSMUSG00000032199.13	ENSMUST00000034720.11	Polr2m	Polr2m-201	Known	Known	None	0.15000000596046448	None	None	None	None
m54284U_191212_053548/89194504/ccs	PacBio_Hippocampus_Rep1	mm10_ERCC_SIRV	chr11	75732960	75765574	+	6	1738	33682	88596	ENSMUSG00000020849.13	ENSMUST00000067664.9	Ywhae	Ywhae-201	Known	Known	None	0.3499999940395355	None	None	None	None
m54284U_191107_221739/151716053/ccs	PacBio_Cortex_Rep1	mm10_ERCC_SIRV	chr4	32983322	33018892	+	7	1435	10464	27064	ENSMUSG00000028278.14	ENSMUST00000098190.9	Rragd	Rragd-203	Known	Known	None	0.6499999761581421	None	None	None	None
m54284U_191107_221739/48955960/ccs	PacBio_Cortex_Rep1	mm10_ERCC_SIRV	chr5	115559876	115563729	+	6	1004	15224	409496	ENSMUSG00000067274.10	ENCODEMT000409496	Rplp0	ENCODEMT000409496	Known	ISM	Suffix	0.30000001192092896	None	None	None	None
m54284U_191107_221739/9177508/ccs	PacBio_Cortex_Rep1	mm10_ERCC_SIRV	chr7	100656862	100643900	-	6	1694	22693	58882	ENSMUSG00000030701.17	ENSMUST00000107046.7	Plekhb1	Plekhb1-205	Known	Known	None	0.15000000596046448	None	None	None	None
m54284U_191213_120042/23463257/ccs	PacBio_Hippocampus_Rep2	mm10_ERCC_SIRV	chr1	164458001	164437109	-	6	2226	2748	6747	ENSMUSG00000026576.12	ENSMUST00000027863.12	Atp1b1	Atp1b1-201	Known	Known	None	0.15000000596046448	None	None	None	None
m54284U_191109_043049/172164980/ccs	PacBio_Cortex_Rep2	mm10_ERCC_SIRV	chr14	56811761	56793328	-	7	2531	41757	410502	ENSMUSG00000040123.17	ENCODEMT000410502	Zmym5	ENCODEMT000410502	Known	NIC	None	0.75	None	None	None	None
m54284U_191109_043049/26083454/ccs	PacBio_Cortex_Rep2	mm10_ERCC_SIRV	chr4	32983322	33021741	+	7	4284	10464	27064	ENSMUSG00000028278.14	ENSMUST00000098190.9	Rragd	Rragd-203	Known	Known	None	0.20000000298023224	None	None	None	None
m54284U_191109_043049/121897022/ccs	PacBio_Cortex_Rep2	mm10_ERCC_SIRV	chr6	129533189	129542325	+	4	1770	18923	49743	ENSMUSG00000030161.8	ENSMUST00000032264.8	Gabarapl1	Gabarapl1-201	Known	Known	None	0.3499999940395355	None	None	None	None
m54284U_191109_043049/32440611/ccs	PacBio_Cortex_Rep2	mm10_ERCC_SIRV	chr4	32983322	33022172	+	7	4715	10464	27064	ENSMUSG00000028278.14	ENSMUST00000098190.9	Rragd	Rragd-203	Known	Known	None	0.44999998807907104	None	None	None	None
m54284U_191212_053548/86247580/ccs	PacBio_Hippocampus_Rep1	mm10_ERCC_SIRV	chr17	87446861	87433438	-	6	1105	48342	126343	ENSMUSG00000036438.13	ENSMUST00000040440.6	Calm2	Calm2-201	Known	Known	None	0.6499999761581421	None	None	None	None
m54284U_191109_043049/172951653/ccs	PacBio_Cortex_Rep2	mm10_ERCC_SIRV	chr14	56811632	56793328	-	7	2402	41757	410502	ENSMUSG00000040123.17	ENCODEMT000410502	Zmym5	ENCODEMT000410502	Known	NIC	None	0.75	None	None	None	None
m54284U_191213_120042/51643595/ccs	PacBio_Hippocampus_Rep2	mm10_ERCC_SIRV	chr2	57345262	57367582	+	9	1280	4583	410604	ENSMUSG00000026827.12	ENCODEMT000410604	Gpd2	ENCODEMT000410604	Known	ISM	Suffix	0.75	None	None	None	None
m54284U_191213_120042/23464492/ccs	PacBio_Hippocampus_Rep2	mm10_ERCC_SIRV	chr1	164458000	164437109	-	6	2225	2748	6747	ENSMUSG00000026576.12	ENSMUST00000027863.12	Atp1b1	Atp1b1-201	Known	Known	None	0.15000000596046448	None	None	None	None
m54284U_191212_053548/93980409/ccs	PacBio_Hippocampus_Rep1	mm10_ERCC_SIRV	chr11	75732960	75765575	+	6	1739	33682	88596	ENSMUSG00000020849.13	ENSMUST00000067664.9	Ywhae	Ywhae-201	Known	Known	None	0.3499999940395355	None	None	None	None
m54284U_191109_043049/41093227/ccs	PacBio_Cortex_Rep2	mm10_ERCC_SIRV	chr4	32983322	33022172	+	7	4715	10464	27064	ENSMUSG00000028278.14	ENSMUST00000098190.9	Rragd	Rragd-203	Known	Known	None	0.44999998807907104	None	None	None	None
m54284U_191213_120042/74974607/ccs	PacBio_Hippocampus_Rep2	mm10_ERCC_SIRV	chr5	115559876	115563730	+	6	1005	15224	409496	ENSMUSG00000067274.10	ENCODEMT000409496	Rplp0	ENCODEMT000409496	Known	ISM	Suffix	0.25	None	None	None	None
m54284U_191109_043049/58263783/ccs	PacBio_Cortex_Rep2	mm10_ERCC_SIRV	chr9	71485935	71478468	-	4	2169	28193	73901	ENSMUSG00000032199.13	ENSMUST00000034720.11	Polr2m	Polr2m-201	Known	Known	None	0.15000000596046448	None	None	None	None
m54284U_191109_043049/54003339/ccs	PacBio_Cortex_Rep2	mm10_ERCC_SIRV	chr4	32983322	33021745	+	7	4288	10464	27064	ENSMUSG00000028278.14	ENSMUST00000098190.9	Rragd	Rragd-203	Known	Known	None	0.25	None	None	None	None
m54284U_191109_043049/174458798/ccs	PacBio_Cortex_Rep2	mm10_ERCC_SIRV	chr14	56811762	56793328	-	7	2532	41757	410502	ENSMUSG00000040123.17	ENCODEMT000410502	Zmym5	ENCODEMT000410502	Known	NIC	None	0.75	None	None	None	None
m54284U_191107_221739/145162738/ccs	PacBio_Cortex_Rep1	mm10_ERCC_SIRV	chr15	98953550	98949843	-	4	1644	44246	114135	ENSMUSG00000072235.6	ENSMUST00000097014.6	Tuba1a	Tuba1a-201	Known	Known	None	0.20000000298023224	None	None	None	None
m54284U_191107_221739/9373119/ccs	PacBio_Cortex_Rep1	mm10_ERCC_SIRV	chr7	100656930	100643900	-	6	1762	22693	58882	ENSMUSG00000030701.17	ENSMUST00000107046.7	Plekhb1	Plekhb1-205	Known	Known	None	0.15000000596046448	None	None	None	None
m54284U_191109_043049/55969343/ccs	PacBio_Cortex_Rep2	mm10_ERCC_SIRV	chr4	32983322	33022172	+	7	4715	10464	27064	ENSMUSG00000028278.14	ENSMUST00000098190.9	Rragd	Rragd-203	Known	Known	None	0.44999998807907104	None	None	None	None
m54284U_191213_120042/23593321/ccs	PacBio_Hippocampus_Rep2	mm10_ERCC_SIRV	chr1	164458001	164437109	-	6	2226	2748	6747	ENSMUSG00000026576.12	ENSMUST00000027863.12	Atp1b1	Atp1b1-201	Known	Known	None	0.15000000596046448	None	None	None	None
m54284U_191212_053548/86377499/ccs	PacBio_Hippocampus_Rep1	mm10_ERCC_SIRV	chr17	87446861	87433438	-	6	1105	48342	126343	ENSMUSG00000036438.13	ENSMUST00000040440.6	Calm2	Calm2-201	Known	Known	None	0.6499999761581421	None	None	None	None
m54284U_191109_043049/176818422/ccs	PacBio_Cortex_Rep2	mm10_ERCC_SIRV	chr14	56811720	56793328	-	7	2490	41757	410502	ENSMUSG00000040123.17	ENCODEMT000410502	Zmym5	ENCODEMT000410502	Known	NIC	None	0.75	None	None	None	None
m54284U_191109_043049/105383656/ccs	PacBio_Cortex_Rep2	mm10_ERCC_SIRV	chr4	32983322	33022156	+	7	4699	10464	27064	ENSMUSG00000028278.14	ENSMUST00000098190.9	Rragd	Rragd-203	Known	Known	None	0.6499999761581421	None	None	None	None
m54284U_191213_120042/127533616/ccs	PacBio_Hippocampus_Rep2	mm10_ERCC_SIRV	chr5	115559876	115563728	+	6	1003	15224	409496	ENSMUSG00000067274.10	ENCODEMT000409496	Rplp0	ENCODEMT000409496	Known	ISM	Suffix	0.25	None	None	None	None
m54284U_191212_053548/96994337/ccs	PacBio_Hippocampus_Rep1	mm10_ERCC_SIRV	chr11	75732960	75765626	+	6	1790	33682	88596	ENSMUSG00000020849.13	ENSMUST00000067664.9	Ywhae	Ywhae-201	Known	Known	None	0.3499999940395355	None	None	None	None
m54284U_191109_043049/110692512/ccs	PacBio_Cortex_Rep2	mm10_ERCC_SIRV	chr4	32983322	33020384	+	7	2927	10464	27064	ENSMUSG00000028278.14	ENSMUST00000098190.9	Rragd	Rragd-203	Known	Known	None	0.3499999940395355	None	None	None	None
m54284U_191212_053548/148833130/ccs	PacBio_Hippocampus_Rep1	mm10_ERCC_SIRV	chr2	57345292	57368620	+	9	2289	4583	410604	ENSMUSG00000026827.12	ENCODEMT000410604	Gpd2	ENCODEMT000410604	Known	ISM	Suffix	0.800000011920929	None	None	None	None
m54284U_191109_043049/177537656/ccs	PacBio_Cortex_Rep2	mm10_ERCC_SIRV	chr14	56811756	56793328	-	8	2651	41757	107908	ENSMUSG00000040123.17	ENSMUST00000111285.8	Zmym5	Zmym5-202	Known	Known	None	0.75	None	None	None	None
m54284U_191213_120042/23660267/ccs	PacBio_Hippocampus_Rep2	mm10_ERCC_SIRV	chr1	164458000	164437109	-	6	2225	2748	6747	ENSMUSG00000026576.12	ENSMUST00000027863.12	Atp1b1	Atp1b1-201	Known	Known	None	0.15000000596046448	None	None	None	None
m54284U_191109_043049/134678610/ccs	PacBio_Cortex_Rep2	mm10_ERCC_SIRV	chr4	32983322	33022172	+	7	4715	10464	27064	ENSMUSG00000028278.14	ENSMUST00000098190.9	Rragd	Rragd-203	Known	Known	None	0.44999998807907104	None	None	None	None
m54284U_191109_043049/59049078/ccs	PacBio_Cortex_Rep2	mm10_ERCC_SIRV	chr9	71485943	71478468	-	4	2177	28193	73901	ENSMUSG00000032199.13	ENSMUST00000034720.11	Polr2m	Polr2m-201	Known	Known	None	0.15000000596046448	None	None	None	None
m54284U_191109_043049/124453722/ccs	PacBio_Cortex_Rep2	mm10_ERCC_SIRV	chr6	129533189	129542322	+	4	1767	18923	49743	ENSMUSG00000030161.8	ENSMUST00000032264.8	Gabarapl1	Gabarapl1-201	Known	Known	None	0.30000001192092896	None	None	None	None
m54284U_191107_221739/9374010/ccs	PacBio_Cortex_Rep1	mm10_ERCC_SIRV	chr7	100656862	100643900	-	6	1694	22693	58882	ENSMUSG00000030701.17	ENSMUST00000107046.7	Plekhb1	Plekhb1-205	Known	Known	None	0.15000000596046448	None	None	None	None
m54284U_191109_043049/86771734/ccs	PacBio_Cortex_Rep2	mm10_ERCC_SIRV	chr5	115559863	115563506	+	6	981	15224	410605	ENSMUSG00000067274.10	ENCODEMT000410605	Rplp0	ENCODEMT000410605	Known	ISM	Suffix	0.20000000298023224	None	None	None	None
m54284U_191212_053548/86641261/ccs	PacBio_Hippocampus_Rep1	mm10_ERCC_SIRV	chr17	87446863	87433438	-	6	1107	48342	126343	ENSMUSG00000036438.13	ENSMUST00000040440.6	Calm2	Calm2-201	Known	Known	None	0.6499999761581421	None	None	None	None
m54284U_191212_053548/37095825/ccs	PacBio_Hippocampus_Rep1	mm10_ERCC_SIRV	chr4	32983322	33022156	+	7	4699	10464	27064	ENSMUSG00000028278.14	ENSMUST00000098190.9	Rragd	Rragd-203	Known	Known	None	0.6499999761581421	None	None	None	None
m54284U_191109_043049/179175690/ccs	PacBio_Cortex_Rep2	mm10_ERCC_SIRV	chr14	56811766	56793328	-	7	2536	41757	410502	ENSMUSG00000040123.17	ENCODEMT000410502	Zmym5	ENCODEMT000410502	Known	NIC	None	0.75	None	None	None	None
m54284U_191107_221739/67438550/ccs	PacBio_Cortex_Rep1	mm10_ERCC_SIRV	chr5	115559917	115563510	+	6	1258	15224	410606	ENSMUSG00000067274.10	ENCODEMT000410606	Rplp0	ENCODEMT000410606	Known	NNC	None	0.25	None	None	None	None
m54284U_191212_053548/97583554/ccs	PacBio_Hippocampus_Rep1	mm10_ERCC_SIRV	chr4	32983322	33022172	+	7	4715	10464	27064	ENSMUSG00000028278.14	ENSMUST00000098190.9	Rragd	Rragd-203	Known	Known	None	0.44999998807907104	None	None	None	None
m54284U_191107_221739/145163241/ccs	PacBio_Cortex_Rep1	mm10_ERCC_SIRV	chr15	98953549	98949843	-	4	1643	44246	114135	ENSMUSG00000072235.6	ENSMUST00000097014.6	Tuba1a	Tuba1a-201	Known	Known	None	0.20000000298023224	None	None	None	None
m54284U_191213_120042/23726931/ccs	PacBio_Hippocampus_Rep2	mm10_ERCC_SIRV	chr1	164458006	164437109	-	6	2231	2748	6747	ENSMUSG00000026576.12	ENSMUST00000027863.12	Atp1b1	Atp1b1-201	Known	Known	None	0.15000000596046448	None	None	None	None
m54284U_191212_053548/103024529/ccs	PacBio_Hippocampus_Rep1	mm10_ERCC_SIRV	chr11	75732960	75765570	+	6	1734	33682	88596	ENSMUSG00000020849.13	ENSMUST00000067664.9	Ywhae	Ywhae-201	Known	Known	None	0.3499999940395355	None	None	None	None
m54284U_191213_120042/20515465/ccs	PacBio_Hippocampus_Rep2	mm10_ERCC_SIRV	chr4	32983322	33022172	+	7	4715	10464	27064	ENSMUSG00000028278.14	ENSMUST00000098190.9	Rragd	Rragd-203	Known	Known	None	0.44999998807907104	None	None	None	None
m54284U_191213_120042/24446065/ccs	PacBio_Hippocampus_Rep2	mm10_ERCC_SIRV	chr2	57345292	57367582	+	9	1250	4583	410604	ENSMUSG00000026827.12	ENCODEMT000410604	Gpd2	ENCODEMT000410604	Known	ISM	Suffix	0.75	None	None	None	None
m54284U_191109_043049/179767053/ccs	PacBio_Cortex_Rep2	mm10_ERCC_SIRV	chr14	56811739	56793328	-	7	2509	41757	410502	ENSMUSG00000040123.17	ENCODEMT000410502	Zmym5	ENCODEMT000410502	Known	NIC	None	0.75	None	None	None	None
m54284U_191213_120042/79691840/ccs	PacBio_Hippocampus_Rep2	mm10_ERCC_SIRV	chr4	32983322	33022172	+	7	4715	10464	27064	ENSMUSG00000028278.14	ENSMUST00000098190.9	Rragd	Rragd-203	Known	Known	None	0.44999998807907104	None	None	None	None
m54284U_191109_043049/59049662/ccs	PacBio_Cortex_Rep2	mm10_ERCC_SIRV	chr9	71485935	71478468	-	4	2169	28193	73901	ENSMUSG00000032199.13	ENSMUST00000034720.11	Polr2m	Polr2m-201	Known	Known	None	0.15000000596046448	None	None	None	None
m54284U_191107_221739/9437865/ccs	PacBio_Cortex_Rep1	mm10_ERCC_SIRV	chr7	100658447	100643900	-	7	1797	22693	58886	ENSMUSG00000030701.17	ENSMUST00000107044.9	Plekhb1	Plekhb1-203	Known	Known	None	0.15000000596046448	None	None	None	None
m54284U_191212_053548/86836065/ccs	PacBio_Hippocampus_Rep1	mm10_ERCC_SIRV	chr17	87446863	87433438	-	6	1107	48342	126343	ENSMUSG00000036438.13	ENSMUST00000040440.6	Calm2	Calm2-201	Known	Known	None	0.6499999761581421	None	None	None	None
m54284U_191213_120042/23789614/ccs	PacBio_Hippocampus_Rep2	mm10_ERCC_SIRV	chr1	164458000	164437109	-	6	2225	2748	6747	ENSMUSG00000026576.12	ENSMUST00000027863.12	Atp1b1	Atp1b1-201	Known	Known	None	0.15000000596046448	None	None	None	None
m54284U_191213_120042/166461628/ccs	PacBio_Hippocampus_Rep2	mm10_ERCC_SIRV	chr4	32983322	33022170	+	7	4713	10464	27064	ENSMUSG00000028278.14	ENSMUST00000098190.9	Rragd	Rragd-203	Known	Known	None	0.44999998807907104	None	None	None	None
m54284U_191107_221739/103154353/ccs	PacBio_Cortex_Rep1	mm10_ERCC_SIRV	chr5	115559623	115563728	+	6	1259	15224	410606	ENSMUSG00000067274.10	ENCODEMT000410606	Rplp0	ENCODEMT000410606	Known	NNC	None	0.30000001192092896	None	None	None	None
m54284U_191212_053548/14419913/ccs	PacBio_Hippocampus_Rep1	mm10_ERCC_SIRV	chr14	56811620	56793328	-	7	2390	41757	410502	ENSMUSG00000040123.17	ENCODEMT000410502	Zmym5	ENCODEMT000410502	Known	NIC	None	0.75	None	None	None	None
m54284U_191107_221739/3344271/ccs	PacBio_Cortex_Rep1	mm10_ERCC_SIRV	chr4	32983323	33018892	+	7	1434	10464	27064	ENSMUSG00000028278.14	ENSMUST00000098190.9	Rragd	Rragd-203	Known	Known	None	0.6499999761581421	None	None	None	None
m54284U_191212_053548/127404713/ccs	PacBio_Hippocampus_Rep1	mm10_ERCC_SIRV	chr11	75732960	75765836	+	6	2000	33682	88596	ENSMUSG00000020849.13	ENSMUST00000067664.9	Ywhae	Ywhae-201	Known	Known	None	0.3499999940395355	None	None	None	None
m54284U_191212_053548/16973951/ccs	PacBio_Hippocampus_Rep1	mm10_ERCC_SIRV	chr14	56811639	56793328	-	7	2409	41757	410502	ENSMUSG00000040123.17	ENCODEMT000410502	Zmym5	ENCODEMT000410502	Known	NIC	None	0.75	None	None	None	None
m54284U_191109_043049/106168818/ccs	PacBio_Cortex_Rep2	mm10_ERCC_SIRV	chr4	32983323	33022156	+	7	4698	10464	27064	ENSMUSG00000028278.14	ENSMUST00000098190.9	Rragd	Rragd-203	Known	Known	None	0.6499999761581421	None	None	None	None
m54284U_191213_120042/23922702/ccs	PacBio_Hippocampus_Rep2	mm10_ERCC_SIRV	chr1	164458006	164437109	-	6	2231	2748	6747	ENSMUSG00000026576.12	ENSMUST00000027863.12	Atp1b1	Atp1b1-201	Known	Known	None	0.15000000596046448	None	None	None	None
m54284U_191109_043049/128123254/ccs	PacBio_Cortex_Rep2	mm10_ERCC_SIRV	chr6	129533189	129542329	+	4	1774	18923	49743	ENSMUSG00000030161.8	ENSMUST00000032264.8	Gabarapl1	Gabarapl1-201	Known	Known	None	0.25	None	None	None	None
m54284U_191213_120042/21759109/ccs	PacBio_Hippocampus_Rep2	mm10_ERCC_SIRV	chr2	57345324	57367582	+	9	1218	4583	410604	ENSMUSG00000026827.12	ENCODEMT000410604	Gpd2	ENCODEMT000410604	Known	ISM	Suffix	0.75	None	None	None	None
m54284U_191109_043049/123535986/ccs	PacBio_Cortex_Rep2	mm10_ERCC_SIRV	chr5	115559623	115563726	+	6	1257	15224	410606	ENSMUSG00000067274.10	ENCODEMT000410606	Rplp0	ENCODEMT000410606	Known	NNC	None	0.25	None	None	None	None
m54284U_191109_043049/126224462/ccs	PacBio_Cortex_Rep2	mm10_ERCC_SIRV	chr4	32983324	33020611	+	7	3152	10464	27064	ENSMUSG00000028278.14	ENSMUST00000098190.9	Rragd	Rragd-203	Known	Known	None	0.3499999940395355	None	None	None	None
m54284U_191109_043049/59574375/ccs	PacBio_Cortex_Rep2	mm10_ERCC_SIRV	chr9	71485934	71478468	-	4	2168	28193	73901	ENSMUSG00000032199.13	ENSMUST00000034720.11	Polr2m	Polr2m-201	Known	Known	None	0.15000000596046448	None	None	None	None
m54284U_191107_221739/145163437/ccs	PacBio_Cortex_Rep1	mm10_ERCC_SIRV	chr15	98953551	98949843	-	4	1645	44246	114135	ENSMUSG00000072235.6	ENSMUST00000097014.6	Tuba1a	Tuba1a-201	Known	Known	None	0.20000000298023224	None	None	None	None
m54284U_191212_053548/86837093/ccs	PacBio_Hippocampus_Rep1	mm10_ERCC_SIRV	chr17	87446868	87433438	-	6	1112	48342	126343	ENSMUSG00000036438.13	ENSMUST00000040440.6	Calm2	Calm2-201	Known	Known	None	0.6499999761581421	None	None	None	None
m54284U_191107_221739/9439557/ccs	PacBio_Cortex_Rep1	mm10_ERCC_SIRV	chr7	100656931	100643900	-	6	1763	22693	58882	ENSMUSG00000030701.17	ENSMUST00000107046.7	Plekhb1	Plekhb1-205	Known	Known	None	0.15000000596046448	None	None	None	None
m54284U_191212_053548/22219105/ccs	PacBio_Hippocampus_Rep1	mm10_ERCC_SIRV	chr14	56811626	56793328	-	7	2396	41757	410502	ENSMUSG00000040123.17	ENCODEMT000410502	Zmym5	ENCODEMT000410502	Known	NIC	None	0.75	None	None	None	None
m54284U_191212_053548/14877388/ccs	PacBio_Hippocampus_Rep1	mm10_ERCC_SIRV	chr4	32983324	33018941	+	7	1482	10464	27064	ENSMUSG00000028278.14	ENSMUST00000098190.9	Rragd	Rragd-203	Known	Known	None	0.5	None	None	None	None
m54284U_191213_120042/23923511/ccs	PacBio_Hippocampus_Rep2	mm10_ERCC_SIRV	chr1	164458023	164437109	-	6	2248	2748	6747	ENSMUSG00000026576.12	ENSMUST00000027863.12	Atp1b1	Atp1b1-201	Known	Known	None	0.15000000596046448	None	None	None	None
m54284U_191212_053548/134350775/ccs	PacBio_Hippocampus_Rep1	mm10_ERCC_SIRV	chr11	75732960	75765583	+	6	1747	33682	88596	ENSMUSG00000020849.13	ENSMUST00000067664.9	Ywhae	Ywhae-201	Known	Known	None	0.20000000298023224	None	None	None	None
m54284U_191213_120042/70846450/ccs	PacBio_Hippocampus_Rep2	mm10_ERCC_SIRV	chr4	32983324	33022171	+	7	4712	10464	27064	ENSMUSG00000028278.14	ENSMUST00000098190.9	Rragd	Rragd-203	Known	Known	None	0.44999998807907104	None	None	None	None
m54284U_191212_053548/34932804/ccs	PacBio_Hippocampus_Rep1	mm10_ERCC_SIRV	chr14	56805643	56793328	-	6	3146	41757	410512	ENSMUSG00000040123.17	ENCODEMT000410512	Zmym5	ENCODEMT000410512	Known	ISM	Suffix	0.75	None	None	None	None
m54284U_191213_120042/150866329/ccs	PacBio_Hippocampus_Rep2	mm10_ERCC_SIRV	chr4	32983324	33022163	+	7	4704	10464	27064	ENSMUSG00000028278.14	ENSMUST00000098190.9	Rragd	Rragd-203	Known	Known	None	0.5	None	None	None	None
m54284U_191107_221739/16713875/ccs	PacBio_Cortex_Rep1	mm10_ERCC_SIRV	chr5	115559624	115563727	+	6	1257	15224	410606	ENSMUSG00000067274.10	ENCODEMT000410606	Rplp0	ENCODEMT000410606	Known	NNC	None	0.25	None	None	None	None
m54284U_191213_120042/24051781/ccs	PacBio_Hippocampus_Rep2	mm10_ERCC_SIRV	chr1	164458023	164437109	-	6	2248	2748	6747	ENSMUSG00000026576.12	ENSMUST00000027863.12	Atp1b1	Atp1b1-201	Known	Known	None	0.15000000596046448	None	None	None	None
m54284U_191107_221739/51513885/ccs	PacBio_Cortex_Rep1	mm10_ERCC_SIRV	chr4	32983325	33022172	+	7	4712	10464	27064	ENSMUSG00000028278.14	ENSMUST00000098190.9	Rragd	Rragd-203	Known	Known	None	0.44999998807907104	None	None	None	None
m54284U_191212_053548/86837567/ccs	PacBio_Hippocampus_Rep1	mm10_ERCC_SIRV	chr17	87446861	87433438	-	6	1105	48342	126343	ENSMUSG00000036438.13	ENSMUST00000040440.6	Calm2	Calm2-201	Known	Known	None	0.6499999761581421	None	None	None	None
m54284U_191107_221739/9636280/ccs	PacBio_Cortex_Rep1	mm10_ERCC_SIRV	chr7	100656897	100643900	-	6	1729	22693	58882	ENSMUSG00000030701.17	ENSMUST00000107046.7	Plekhb1	Plekhb1-205	Known	Known	None	0.15000000596046448	None	None	None	None
m54284U_191213_120042/9046275/ccs	PacBio_Hippocampus_Rep2	mm10_ERCC_SIRV	chr2	57345333	57368620	+	9	2248	4583	410604	ENSMUSG00000026827.12	ENCODEMT000410604	Gpd2	ENCODEMT000410604	Known	ISM	Suffix	0.800000011920929	None	None	None	None
m54284U_191109_043049/59638696/ccs	PacBio_Cortex_Rep2	mm10_ERCC_SIRV	chr9	71485929	71478468	-	4	2163	28193	73901	ENSMUSG00000032199.13	ENSMUST00000034720.11	Polr2m	Polr2m-201	Known	Known	None	0.15000000596046448	None	None	None	None
m54284U_191212_053548/36439878/ccs	PacBio_Hippocampus_Rep1	mm10_ERCC_SIRV	chr14	56811675	56793328	-	7	2445	41757	410502	ENSMUSG00000040123.17	ENCODEMT000410502	Zmym5	ENCODEMT000410502	Known	NIC	None	0.75	None	None	None	None
m54284U_191107_221739/124323088/ccs	PacBio_Cortex_Rep1	mm10_ERCC_SIRV	chr4	32983325	33022172	+	7	4712	10464	27064	ENSMUSG00000028278.14	ENSMUST00000098190.9	Rragd	Rragd-203	Known	Known	None	0.44999998807907104	None	None	None	None
m54284U_191212_053548/142737710/ccs	PacBio_Hippocampus_Rep1	mm10_ERCC_SIRV	chr11	75732960	75765574	+	6	1738	33682	88596	ENSMUSG00000020849.13	ENSMUST00000067664.9	Ywhae	Ywhae-201	Known	Known	None	0.3499999940395355	None	None	None	None
m54284U_191109_043049/135268898/ccs	PacBio_Cortex_Rep2	mm10_ERCC_SIRV	chr6	129533189	129542322	+	4	1767	18923	49743	ENSMUSG00000030161.8	ENSMUST00000032264.8	Gabarapl1	Gabarapl1-201	Known	Known	None	0.30000001192092896	None	None	None	None
m54284U_191212_053548/36964765/ccs	PacBio_Hippocampus_Rep1	mm10_ERCC_SIRV	chr14	56811608	56793328	-	7	2055	41757	410564	ENSMUSG00000040123.17	ENCODEMT000410564	Zmym5	ENCODEMT000410564	Known	NIC	None	0.75	None	None	None	None
m54284U_191107_221739/144509685/ccs	PacBio_Cortex_Rep1	mm10_ERCC_SIRV	chr4	32983325	33018896	+	7	1436	10464	27064	ENSMUSG00000028278.14	ENSMUST00000098190.9	Rragd	Rragd-203	Known	Known	None	0.6000000238418579	None	None	None	None
m54284U_191107_221739/63374680/ccs	PacBio_Cortex_Rep1	mm10_ERCC_SIRV	chr5	115559624	115563843	+	6	1373	15224	410606	ENSMUSG00000067274.10	ENCODEMT000410606	Rplp0	ENCODEMT000410606	Known	NNC	None	0.0	None	None	None	None
m54284U_191107_221739/145164650/ccs	PacBio_Cortex_Rep1	mm10_ERCC_SIRV	chr15	98953550	98949843	-	4	1644	44246	114135	ENSMUSG00000072235.6	ENSMUST00000097014.6	Tuba1a	Tuba1a-201	Known	Known	None	0.20000000298023224	None	None	None	None
m54284U_191213_120042/24052156/ccs	PacBio_Hippocampus_Rep2	mm10_ERCC_SIRV	chr1	164458001	164437109	-	6	2226	2748	6747	ENSMUSG00000026576.12	ENSMUST00000027863.12	Atp1b1	Atp1b1-201	Known	Known	None	0.15000000596046448	None	None	None	None
m54284U_191107_221739/172098217/ccs	PacBio_Cortex_Rep1	mm10_ERCC_SIRV	chr4	32983325	33022172	+	7	4712	10464	27064	ENSMUSG00000028278.14	ENSMUST00000098190.9	Rragd	Rragd-203	Known	Known	None	0.44999998807907104	None	None	None	None
m54284U_191212_053548/86901886/ccs	PacBio_Hippocampus_Rep1	mm10_ERCC_SIRV	chr17	87446863	87433438	-	6	1107	48342	126343	ENSMUSG00000036438.13	ENSMUST00000040440.6	Calm2	Calm2-201	Known	Known	None	0.6499999761581421	None	None	None	None
m54284U_191212_053548/37684656/ccs	PacBio_Hippocampus_Rep1	mm10_ERCC_SIRV	chr14	56804863	56793328	-	6	2367	41757	410512	ENSMUSG00000040123.17	ENCODEMT000410512	Zmym5	ENCODEMT000410512	Known	ISM	Suffix	0.75	None	None	None	None
m54284U_191107_221739/9766140/ccs	PacBio_Cortex_Rep1	mm10_ERCC_SIRV	chr7	100658407	100643900	-	7	1757	22693	58886	ENSMUSG00000030701.17	ENSMUST00000107044.9	Plekhb1	Plekhb1-203	Known	Known	None	0.15000000596046448	None	None	None	None
m54284U_191109_043049/29100796/ccs	PacBio_Cortex_Rep2	mm10_ERCC_SIRV	chr4	32983325	33022171	+	7	4711	10464	27064	ENSMUSG00000028278.14	ENSMUST00000098190.9	Rragd	Rragd-203	Known	Known	None	0.44999998807907104	None	None	None	None
m54284U_191212_053548/151257373/ccs	PacBio_Hippocampus_Rep1	mm10_ERCC_SIRV	chr11	75732960	75765575	+	6	1739	33682	88596	ENSMUSG00000020849.13	ENSMUST00000067664.9	Ywhae	Ywhae-201	Known	Known	None	0.3499999940395355	None	None	None	None
m54284U_191213_120042/56494176/ccs	PacBio_Hippocampus_Rep2	mm10_ERCC_SIRV	chr2	57345333	57368620	+	9	2248	4583	410604	ENSMUSG00000026827.12	ENCODEMT000410604	Gpd2	ENCODEMT000410604	Known	ISM	Suffix	0.800000011920929	None	None	None	None
m54284U_191109_043049/60295553/ccs	PacBio_Cortex_Rep2	mm10_ERCC_SIRV	chr9	71485928	71478468	-	4	2162	28193	73901	ENSMUSG00000032199.13	ENSMUST00000034720.11	Polr2m	Polr2m-201	Known	Known	None	0.15000000596046448	None	None	None	None
m54284U_191213_120042/24119678/ccs	PacBio_Hippocampus_Rep2	mm10_ERCC_SIRV	chr1	164458001	164437109	-	6	2226	2748	6747	ENSMUSG00000026576.12	ENSMUST00000027863.12	Atp1b1	Atp1b1-201	Known	Known	None	0.15000000596046448	None	None	None	None
m54284U_191213_120042/131204509/ccs	PacBio_Hippocampus_Rep2	mm10_ERCC_SIRV	chr5	115559624	115563728	+	6	1258	15224	410606	ENSMUSG00000067274.10	ENCODEMT000410606	Rplp0	ENCODEMT000410606	Known	NNC	None	0.30000001192092896	None	None	None	None
m54284U_191109_043049/94045205/ccs	PacBio_Cortex_Rep2	mm10_ERCC_SIRV	chr4	32983325	33022169	+	7	4709	10464	27064	ENSMUSG00000028278.14	ENSMUST00000098190.9	Rragd	Rragd-203	Known	Known	None	0.44999998807907104	None	None	None	None
m54284U_191212_053548/38667103/ccs	PacBio_Hippocampus_Rep1	mm10_ERCC_SIRV	chr14	56811503	56793328	-	7	2512	41757	410501	ENSMUSG00000040123.17	ENCODEMT000410501	Zmym5	ENCODEMT000410501	Known	NIC	None	0.75	None	None	None	None
m54284U_191109_043049/114100362/ccs	PacBio_Cortex_Rep2	mm10_ERCC_SIRV	chr4	32983325	33022172	+	7	4712	10464	27064	ENSMUSG00000028278.14	ENSMUST00000098190.9	Rragd	Rragd-203	Known	Known	None	0.44999998807907104	None	None	None	None
m54284U_191212_053548/125240737/ccs	PacBio_Hippocampus_Rep1	mm10_ERCC_SIRV	chr4	32983325	33022172	+	7	4712	10464	27064	ENSMUSG00000028278.14	ENSMUST00000098190.9	Rragd	Rragd-203	Known	Known	None	0.44999998807907104	None	None	None	None
m54284U_191212_053548/87361821/ccs	PacBio_Hippocampus_Rep1	mm10_ERCC_SIRV	chr17	87446861	87433438	-	6	1105	48342	126343	ENSMUSG00000036438.13	ENSMUST00000040440.6	Calm2	Calm2-201	Known	Known	None	0.6499999761581421	None	None	None	None
m54284U_191109_043049/142477573/ccs	PacBio_Cortex_Rep2	mm10_ERCC_SIRV	chr6	129533189	129542342	+	4	1787	18923	49743	ENSMUSG00000030161.8	ENSMUST00000032264.8	Gabarapl1	Gabarapl1-201	Known	Known	None	0.15000000596046448	None	None	None	None
m54284U_191212_053548/152373355/ccs	PacBio_Hippocampus_Rep1	mm10_ERCC_SIRV	chr11	75732960	75765546	+	6	1710	33682	88596	ENSMUSG00000020849.13	ENSMUST00000067664.9	Ywhae	Ywhae-201	Known	Known	None	0.6499999761581421	None	None	None	None
m54284U_191212_053548/47645436/ccs	PacBio_Hippocampus_Rep1	mm10_ERCC_SIRV	chr14	56811466	56793328	-	7	2475	41757	410501	ENSMUSG00000040123.17	ENCODEMT000410501	Zmym5	ENCODEMT000410501	Known	NIC	None	0.75	None	None	None	None
m54284U_191212_053548/169019704/ccs	PacBio_Hippocampus_Rep1	mm10_ERCC_SIRV	chr4	32983325	33022172	+	7	4712	10464	27064	ENSMUSG00000028278.14	ENSMUST00000098190.9	Rragd	Rragd-203	Known	Known	None	0.44999998807907104	None	None	None	None
m54284U_191107_221739/9830861/ccs	PacBio_Cortex_Rep1	mm10_ERCC_SIRV	chr7	100658410	100643900	-	7	1760	22693	58886	ENSMUSG00000030701.17	ENSMUST00000107044.9	Plekhb1	Plekhb1-203	Known	Known	None	0.15000000596046448	None	None	None	None
m54284U_191107_221739/145228403/ccs	PacBio_Cortex_Rep1	mm10_ERCC_SIRV	chr15	98953549	98949843	-	4	1643	44246	114135	ENSMUSG00000072235.6	ENSMUST00000097014.6	Tuba1a	Tuba1a-201	Known	Known	None	0.20000000298023224	None	None	None	None
m54284U_191213_120042/24183075/ccs	PacBio_Hippocampus_Rep2	mm10_ERCC_SIRV	chr1	164458000	164437109	-	6	2225	2748	6747	ENSMUSG00000026576.12	ENSMUST00000027863.12	Atp1b1	Atp1b1-201	Known	Known	None	0.15000000596046448	None	None	None	None
m54284U_191107_221739/30605764/ccs	PacBio_Cortex_Rep1	mm10_ERCC_SIRV	chr5	115559625	115563725	+	6	1254	15224	410606	ENSMUSG00000067274.10	ENCODEMT000410606	Rplp0	ENCODEMT000410606	Known	NNC	None	0.25	None	None	None	None
m54284U_191107_221739/21889953/ccs	PacBio_Cortex_Rep1	mm10_ERCC_SIRV	chr4	32983326	33022172	+	7	4711	10464	27064	ENSMUSG00000028278.14	ENSMUST00000098190.9	Rragd	Rragd-203	Known	Known	None	0.44999998807907104	None	None	None	None
m54284U_191109_043049/60358792/ccs	PacBio_Cortex_Rep2	mm10_ERCC_SIRV	chr9	71485908	71478468	-	4	2142	28193	73901	ENSMUSG00000032199.13	ENSMUST00000034720.11	Polr2m	Polr2m-201	Known	Known	None	0.15000000596046448	None	None	None	None
m54284U_191212_053548/146802035/ccs	PacBio_Hippocampus_Rep1	mm10_ERCC_SIRV	chr2	57355470	57367582	+	8	1114	4583	410607	ENSMUSG00000026827.12	ENCODEMT000410607	Gpd2	ENCODEMT000410607	Known	ISM	Suffix	0.75	None	None	None	None
m54284U_191107_221739/94897397/ccs	PacBio_Cortex_Rep1	mm10_ERCC_SIRV	chr4	32983326	33022172	+	7	4711	10464	27064	ENSMUSG00000028278.14	ENSMUST00000098190.9	Rragd	Rragd-203	Known	Known	None	0.44999998807907104	None	None	None	None
m54284U_191212_053548/52169321/ccs	PacBio_Hippocampus_Rep1	mm10_ERCC_SIRV	chr14	56804863	56793328	-	6	2367	41757	410512	ENSMUSG00000040123.17	ENCODEMT000410512	Zmym5	ENCODEMT000410512	Known	ISM	Suffix	0.75	None	None	None	None
m54284U_191212_053548/159254541/ccs	PacBio_Hippocampus_Rep1	mm10_ERCC_SIRV	chr11	75732960	75765546	+	6	1710	33682	88596	ENSMUSG00000020849.13	ENSMUST00000067664.9	Ywhae	Ywhae-201	Known	Known	None	0.6499999761581421	None	None	None	None
m54284U_191109_043049/118229466/ccs	PacBio_Cortex_Rep2	mm10_ERCC_SIRV	chr4	32983326	33022172	+	7	4711	10464	27064	ENSMUSG00000028278.14	ENSMUST00000098190.9	Rragd	Rragd-203	Known	Known	None	0.44999998807907104	None	None	None	None
m54284U_191212_053548/87688644/ccs	PacBio_Hippocampus_Rep1	mm10_ERCC_SIRV	chr17	87446863	87433438	-	6	1107	48342	126343	ENSMUSG00000036438.13	ENSMUST00000040440.6	Calm2	Calm2-201	Known	Known	None	0.6499999761581421	None	None	None	None
m54284U_191213_120042/24249995/ccs	PacBio_Hippocampus_Rep2	mm10_ERCC_SIRV	chr1	164458001	164437109	-	6	2226	2748	6747	ENSMUSG00000026576.12	ENSMUST00000027863.12	Atp1b1	Atp1b1-201	Known	Known	None	0.15000000596046448	None	None	None	None
m54284U_191107_221739/34603997/ccs	PacBio_Cortex_Rep1	mm10_ERCC_SIRV	chr5	115559625	115563728	+	6	1257	15224	410606	ENSMUSG00000067274.10	ENCODEMT000410606	Rplp0	ENCODEMT000410606	Known	NNC	None	0.30000001192092896	None	None	None	None
m54284U_191107_221739/9961620/ccs	PacBio_Cortex_Rep1	mm10_ERCC_SIRV	chr7	100656909	100643900	-	6	1741	22693	58882	ENSMUSG00000030701.17	ENSMUST00000107046.7	Plekhb1	Plekhb1-205	Known	Known	None	0.15000000596046448	None	None	None	None
m54284U_191107_221739/45353406/ccs	PacBio_Cortex_Rep1	mm10_ERCC_SIRV	chr4	32983327	33021738	+	7	4276	10464	27064	ENSMUSG00000028278.14	ENSMUST00000098190.9	Rragd	Rragd-203	Known	Known	None	0.25	None	None	None	None
m54284U_191212_053548/57543112/ccs	PacBio_Hippocampus_Rep1	mm10_ERCC_SIRV	chr14	56811638	56793328	-	7	2408	41757	410502	ENSMUSG00000040123.17	ENCODEMT000410502	Zmym5	ENCODEMT000410502	Known	NIC	None	0.75	None	None	None	None
m54284U_191107_221739/75302986/ccs	PacBio_Cortex_Rep1	mm10_ERCC_SIRV	chr4	32983327	33022172	+	7	4710	10464	27064	ENSMUSG00000028278.14	ENSMUST00000098190.9	Rragd	Rragd-203	Known	Known	None	0.44999998807907104	None	None	None	None
m54284U_191107_221739/145293461/ccs	PacBio_Cortex_Rep1	mm10_ERCC_SIRV	chr15	98953546	98949843	-	4	1640	44246	114135	ENSMUSG00000072235.6	ENSMUST00000097014.6	Tuba1a	Tuba1a-201	Known	Known	None	0.20000000298023224	None	None	None	None
m54284U_191107_221739/89916896/ccs	PacBio_Cortex_Rep1	mm10_ERCC_SIRV	chr4	32983327	33018897	+	7	1435	10464	27064	ENSMUSG00000028278.14	ENSMUST00000098190.9	Rragd	Rragd-203	Known	Known	None	0.6000000238418579	None	None	None	None
m54284U_191212_053548/161743432/ccs	PacBio_Hippocampus_Rep1	mm10_ERCC_SIRV	chr11	75732960	75765575	+	6	1739	33682	88596	ENSMUSG00000020849.13	ENSMUST00000067664.9	Ywhae	Ywhae-201	Known	Known	None	0.3499999940395355	None	None	None	None
m54284U_191109_043049/152240299/ccs	PacBio_Cortex_Rep2	mm10_ERCC_SIRV	chr6	129533189	129542324	+	4	1769	18923	49743	ENSMUSG00000030161.8	ENSMUST00000032264.8	Gabarapl1	Gabarapl1-201	Known	Known	None	0.3499999940395355	None	None	None	None
m54284U_191212_053548/59769293/ccs	PacBio_Hippocampus_Rep1	mm10_ERCC_SIRV	chr14	56811737	56793328	-	7	2507	41757	410502	ENSMUSG00000040123.17	ENCODEMT000410502	Zmym5	ENCODEMT000410502	Known	NIC	None	0.75	None	None	None	None
m54284U_191213_120042/24314453/ccs	PacBio_Hippocampus_Rep2	mm10_ERCC_SIRV	chr1	164458000	164437109	-	6	2225	2748	6747	ENSMUSG00000026576.12	ENSMUST00000027863.12	Atp1b1	Atp1b1-201	Known	Known	None	0.15000000596046448	None	None	None	None
m54284U_191107_221739/133694697/ccs	PacBio_Cortex_Rep1	mm10_ERCC_SIRV	chr5	115559625	115563842	+	6	1371	15224	410606	ENSMUSG00000067274.10	ENCODEMT000410606	Rplp0	ENCODEMT000410606	Known	NNC	None	0.0	None	None	None	None
m54284U_191212_053548/157614937/ccs	PacBio_Hippocampus_Rep1	mm10_ERCC_SIRV	chr2	57355464	57368621	+	8	2153	4583	410607	ENSMUSG00000026827.12	ENCODEMT000410607	Gpd2	ENCODEMT000410607	Known	ISM	Suffix	0.800000011920929	None	None	None	None
m54284U_191107_221739/97648864/ccs	PacBio_Cortex_Rep1	mm10_ERCC_SIRV	chr4	32983327	33022172	+	7	4710	10464	27064	ENSMUSG00000028278.14	ENSMUST00000098190.9	Rragd	Rragd-203	Known	Known	None	0.44999998807907104	None	None	None	None
m54284U_191212_053548/87818374/ccs	PacBio_Hippocampus_Rep1	mm10_ERCC_SIRV	chr17	87446863	87433438	-	6	1107	48342	126343	ENSMUSG00000036438.13	ENSMUST00000040440.6	Calm2	Calm2-201	Known	Known	None	0.6499999761581421	None	None	None	None
m54284U_191212_053548/63373551/ccs	PacBio_Hippocampus_Rep1	mm10_ERCC_SIRV	chr14	56811618	56793328	-	7	2388	41757	410502	ENSMUSG00000040123.17	ENCODEMT000410502	Zmym5	ENCODEMT000410502	Known	NIC	None	0.75	None	None	None	None
m54284U_191107_221739/111805195/ccs	PacBio_Cortex_Rep1	mm10_ERCC_SIRV	chr4	32983327	33018897	+	7	1435	10464	27064	ENSMUSG00000028278.14	ENSMUST00000098190.9	Rragd	Rragd-203	Known	Known	None	0.6000000238418579	None	None	None	None
m54284U_191107_221739/9963090/ccs	PacBio_Cortex_Rep1	mm10_ERCC_SIRV	chr7	100656930	100643900	-	6	1762	22693	58882	ENSMUSG00000030701.17	ENSMUST00000107046.7	Plekhb1	Plekhb1-205	Known	Known	None	0.15000000596046448	None	None	None	None
m54284U_191213_120042/24314881/ccs	PacBio_Hippocampus_Rep2	mm10_ERCC_SIRV	chr1	164458000	164437109	-	6	2225	2748	6747	ENSMUSG00000026576.12	ENSMUST00000027863.12	Atp1b1	Atp1b1-201	Known	Known	None	0.15000000596046448	None	None	None	None
m54284U_191107_221739/137298468/ccs	PacBio_Cortex_Rep1	mm10_ERCC_SIRV	chr4	32983327	33022172	+	7	4710	10464	27064	ENSMUSG00000028278.14	ENSMUST00000098190.9	Rragd	Rragd-203	Known	Known	None	0.44999998807907104	None	None	None	None
m54284U_191212_053548/65602644/ccs	PacBio_Hippocampus_Rep1	mm10_ERCC_SIRV	chr14	56811632	56793328	-	7	2402	41757	410502	ENSMUSG00000040123.17	ENCODEMT000410502	Zmym5	ENCODEMT000410502	Known	NIC	None	0.75	None	None	None	None
m54284U_191107_221739/26476973/ccs	PacBio_Cortex_Rep1	mm10_ERCC_SIRV	chr5	115559630	115563727	+	6	1251	15224	410606	ENSMUSG00000067274.10	ENCODEMT000410606	Rplp0	ENCODEMT000410606	Known	NNC	None	0.25	None	None	None	None
m54284U_191212_053548/166920833/ccs	PacBio_Hippocampus_Rep1	mm10_ERCC_SIRV	chr11	75732960	75765575	+	6	1739	33682	88596	ENSMUSG00000020849.13	ENSMUST00000067664.9	Ywhae	Ywhae-201	Known	Known	None	0.3499999940395355	None	None	None	None
m54284U_191109_043049/25101971/ccs	PacBio_Cortex_Rep2	mm10_ERCC_SIRV	chr4	32983327	33022172	+	7	4710	10464	27064	ENSMUSG00000028278.14	ENSMUST00000098190.9	Rragd	Rragd-203	Known	Known	None	0.44999998807907104	None	None	None	None
m54284U_191109_043049/61014228/ccs	PacBio_Cortex_Rep2	mm10_ERCC_SIRV	chr9	71485916	71478468	-	4	2150	28193	73901	ENSMUSG00000032199.13	ENSMUST00000034720.11	Polr2m	Polr2m-201	Known	Known	None	0.15000000596046448	None	None	None	None
m54284U_191212_053548/88017045/ccs	PacBio_Hippocampus_Rep1	mm10_ERCC_SIRV	chr17	87446863	87433438	-	6	1107	48342	126343	ENSMUSG00000036438.13	ENSMUST00000040440.6	Calm2	Calm2-201	Known	Known	None	0.6499999761581421	None	None	None	None
m54284U_191109_043049/96339515/ccs	PacBio_Cortex_Rep2	mm10_ERCC_SIRV	chr4	32983327	33022172	+	7	4710	10464	27064	ENSMUSG00000028278.14	ENSMUST00000098190.9	Rragd	Rragd-203	Known	Known	None	0.44999998807907104	None	None	None	None
m54284U_191213_120042/23726088/ccs	PacBio_Hippocampus_Rep2	mm10_ERCC_SIRV	chr2	57355466	57368622	+	8	2152	4583	410607	ENSMUSG00000026827.12	ENCODEMT000410607	Gpd2	ENCODEMT000410607	Known	ISM	Suffix	0.800000011920929	None	None	None	None
m54284U_191212_053548/78972357/ccs	PacBio_Hippocampus_Rep1	mm10_ERCC_SIRV	chr14	56811452	56793328	-	7	2466	41757	410545	ENSMUSG00000040123.17	ENCODEMT000410545	Zmym5	ENCODEMT000410545	Known	NIC	None	0.75	None	None	None	None
m54284U_191213_120042/24447078/ccs	PacBio_Hippocampus_Rep2	mm10_ERCC_SIRV	chr1	164457999	164437109	-	6	2224	2748	6747	ENSMUSG00000026576.12	ENSMUST00000027863.12	Atp1b1	Atp1b1-201	Known	Known	None	0.15000000596046448	None	None	None	None
m54284U_191107_221739/145294815/ccs	PacBio_Cortex_Rep1	mm10_ERCC_SIRV	chr15	98953551	98949843	-	4	1645	44246	114135	ENSMUSG00000072235.6	ENSMUST00000097014.6	Tuba1a	Tuba1a-201	Known	Known	None	0.20000000298023224	None	None	None	None
m54284U_191107_221739/9963913/ccs	PacBio_Cortex_Rep1	mm10_ERCC_SIRV	chr7	100656926	100643900	-	6	1758	22693	58882	ENSMUSG00000030701.17	ENSMUST00000107046.7	Plekhb1	Plekhb1-205	Known	Known	None	0.15000000596046448	None	None	None	None
m54284U_191109_043049/174328530/ccs	PacBio_Cortex_Rep2	mm10_ERCC_SIRV	chr4	32983327	33022156	+	7	4694	10464	27064	ENSMUSG00000028278.14	ENSMUST00000098190.9	Rragd	Rragd-203	Known	Known	None	0.6499999761581421	None	None	None	None
m54284U_191109_043049/157877570/ccs	PacBio_Cortex_Rep2	mm10_ERCC_SIRV	chr6	129533189	129542330	+	4	1775	18923	49743	ENSMUSG00000030161.8	ENSMUST00000032264.8	Gabarapl1	Gabarapl1-201	Known	Known	None	0.25	None	None	None	None
m54284U_191212_053548/116197582/ccs	PacBio_Hippocampus_Rep1	mm10_ERCC_SIRV	chr5	115559630	115563726	+	6	1250	15224	410606	ENSMUSG00000067274.10	ENCODEMT000410606	Rplp0	ENCODEMT000410606	Known	NNC	None	0.25	None	None	None	None
m54284U_191212_053548/72090816/ccs	PacBio_Hippocampus_Rep1	mm10_ERCC_SIRV	chr4	32983327	33021736	+	7	4274	10464	27064	ENSMUSG00000028278.14	ENSMUST00000098190.9	Rragd	Rragd-203	Known	Known	None	0.3499999940395355	None	None	None	None
m54284U_191212_053548/91358198/ccs	PacBio_Hippocampus_Rep1	mm10_ERCC_SIRV	chr14	56811476	56793328	-	7	2166	41757	410519	ENSMUSG00000040123.17	ENCODEMT000410519	Zmym5	ENCODEMT000410519	Known	NIC	None	0.75	None	None	None	None
m54284U_191212_053548/167313903/ccs	PacBio_Hippocampus_Rep1	mm10_ERCC_SIRV	chr11	75732960	75765546	+	6	1710	33682	88596	ENSMUSG00000020849.13	ENSMUST00000067664.9	Ywhae	Ywhae-201	Known	Known	None	0.6499999761581421	None	None	None	None
m54284U_191212_053548/88410526/ccs	PacBio_Hippocampus_Rep1	mm10_ERCC_SIRV	chr17	87446867	87433438	-	6	1111	48342	126343	ENSMUSG00000036438.13	ENSMUST00000040440.6	Calm2	Calm2-201	Known	Known	None	0.6499999761581421	None	None	None	None
m54284U_191212_053548/79693785/ccs	PacBio_Hippocampus_Rep1	mm10_ERCC_SIRV	chr4	32983327	33022172	+	7	4710	10464	27064	ENSMUSG00000028278.14	ENSMUST00000098190.9	Rragd	Rragd-203	Known	Known	None	0.44999998807907104	None	None	None	None
m54284U_191213_120042/24513142/ccs	PacBio_Hippocampus_Rep2	mm10_ERCC_SIRV	chr1	164458000	164437109	-	6	2231	2748	6747	ENSMUSG00000026576.12	ENSMUST00000027863.12	Atp1b1	Atp1b1-201	Known	Known	None	0.15000000596046448	None	None	None	None
m54284U_191109_043049/63243293/ccs	PacBio_Cortex_Rep2	mm10_ERCC_SIRV	chr9	71485919	71478468	-	4	2153	28193	73901	ENSMUSG00000032199.13	ENSMUST00000034720.11	Polr2m	Polr2m-201	Known	Known	None	0.15000000596046448	None	None	None	None
m54284U_191212_053548/93978934/ccs	PacBio_Hippocampus_Rep1	mm10_ERCC_SIRV	chr14	56804727	56793328	-	6	2231	41757	410512	ENSMUSG00000040123.17	ENCODEMT000410512	Zmym5	ENCODEMT000410512	Known	ISM	Suffix	0.75	None	None	None	None
m54284U_191213_120042/15467567/ccs	PacBio_Hippocampus_Rep2	mm10_ERCC_SIRV	chr4	32983327	33018896	+	7	1434	10464	27064	ENSMUSG00000028278.14	ENSMUST00000098190.9	Rragd	Rragd-203	Known	Known	None	0.6000000238418579	None	None	None	None
m54284U_191107_221739/13436986/ccs	PacBio_Cortex_Rep1	mm10_ERCC_SIRV	chr5	115559631	115563728	+	6	1251	15224	410606	ENSMUSG00000067274.10	ENCODEMT000410606	Rplp0	ENCODEMT000410606	Known	NNC	None	0.30000001192092896	None	None	None	None
m54284U_191213_120042/47057636/ccs	PacBio_Hippocampus_Rep2	mm10_ERCC_SIRV	chr2	57355760	57367582	+	7	989	4583	410608	ENSMUSG00000026827.12	ENCODEMT000410608	Gpd2	ENCODEMT000410608	Known	ISM	Suffix	0.75	None	None	None	None
m54284U_191107_221739/10487740/ccs	PacBio_Cortex_Rep1	mm10_ERCC_SIRV	chr7	100656890	100643900	-	6	1722	22693	58882	ENSMUSG00000030701.17	ENSMUST00000107046.7	Plekhb1	Plekhb1-205	Known	Known	None	0.15000000596046448	None	None	None	None
m54284U_191213_120042/23857651/ccs	PacBio_Hippocampus_Rep2	mm10_ERCC_SIRV	chr4	32983327	33022172	+	7	4710	10464	27064	ENSMUSG00000028278.14	ENSMUST00000098190.9	Rragd	Rragd-203	Known	Known	None	0.44999998807907104	None	None	None	None
m54284U_191107_221739/145295288/ccs	PacBio_Cortex_Rep1	mm10_ERCC_SIRV	chr15	98953547	98949843	-	4	1641	44246	114135	ENSMUSG00000072235.6	ENSMUST00000097014.6	Tuba1a	Tuba1a-201	Known	Known	None	0.20000000298023224	None	None	None	None
m54284U_191212_053548/171640679/ccs	PacBio_Hippocampus_Rep1	mm10_ERCC_SIRV	chr11	75732960	75765839	+	6	2003	33682	88596	ENSMUSG00000020849.13	ENSMUST00000067664.9	Ywhae	Ywhae-201	Known	Known	None	0.4000000059604645	None	None	None	None
m54284U_191212_053548/98238945/ccs	PacBio_Hippocampus_Rep1	mm10_ERCC_SIRV	chr14	56811633	56793328	-	7	2403	41757	410502	ENSMUSG00000040123.17	ENCODEMT000410502	Zmym5	ENCODEMT000410502	Known	NIC	None	0.75	None	None	None	None
m54284U_191213_120042/24578661/ccs	PacBio_Hippocampus_Rep2	mm10_ERCC_SIRV	chr1	164457999	164437109	-	6	2224	2748	6747	ENSMUSG00000026576.12	ENSMUST00000027863.12	Atp1b1	Atp1b1-201	Known	Known	None	0.15000000596046448	None	None	None	None
m54284U_191107_221739/10552431/ccs	PacBio_Cortex_Rep1	mm10_ERCC_SIRV	chr7	100645022	100644079	-	1	1100	22693	409672	ENSMUSG00000030701.17	ENCODEMT000409672	Plekhb1	ENCODEMT000409672	Known	Genomic	None	0.15000000596046448	None	None	None	None
m54284U_191213_120042/98304170/ccs	PacBio_Hippocampus_Rep2	mm10_ERCC_SIRV	chr4	32983327	33022170	+	7	4708	10464	27064	ENSMUSG00000028278.14	ENSMUST00000098190.9	Rragd	Rragd-203	Known	Known	None	0.44999998807907104	None	None	None	None
m54284U_191212_053548/88605051/ccs	PacBio_Hippocampus_Rep1	mm10_ERCC_SIRV	chr17	87446863	87433438	-	6	1107	48342	126343	ENSMUSG00000036438.13	ENSMUST00000040440.6	Calm2	Calm2-201	Known	Known	None	0.6499999761581421	None	None	None	None
m54284U_191213_120042/140248240/ccs	PacBio_Hippocampus_Rep2	mm10_ERCC_SIRV	chr4	32983327	33022156	+	7	4694	10464	27064	ENSMUSG00000028278.14	ENSMUST00000098190.9	Rragd	Rragd-203	Known	Known	None	0.6499999761581421	None	None	None	None
m54284U_191109_043049/63701300/ccs	PacBio_Cortex_Rep2	mm10_ERCC_SIRV	chr9	71485929	71478468	-	4	2163	28193	73901	ENSMUSG00000032199.13	ENSMUST00000034720.11	Polr2m	Polr2m-201	Known	Known	None	0.15000000596046448	None	None	None	None
m54284U_191212_053548/103483692/ccs	PacBio_Hippocampus_Rep1	mm10_ERCC_SIRV	chr14	56811639	56793328	-	7	2409	41757	410502	ENSMUSG00000040123.17	ENCODEMT000410502	Zmym5	ENCODEMT000410502	Known	NIC	None	0.75	None	None	None	None
m54284U_191109_043049/166331351/ccs	PacBio_Cortex_Rep2	mm10_ERCC_SIRV	chr6	129533189	129542325	+	4	1770	18923	49743	ENSMUSG00000030161.8	ENSMUST00000032264.8	Gabarapl1	Gabarapl1-201	Known	Known	None	0.3499999940395355	None	None	None	None
m54284U_191107_221739/27918821/ccs	PacBio_Cortex_Rep1	mm10_ERCC_SIRV	chr5	115559631	115563729	+	6	1252	15224	410606	ENSMUSG00000067274.10	ENCODEMT000410606	Rplp0	ENCODEMT000410606	Known	NNC	None	0.25	None	None	None	None
m54284U_191109_043049/122357253/ccs	PacBio_Cortex_Rep2	mm10_ERCC_SIRV	chr4	32983328	33022172	+	7	4709	10464	27064	ENSMUSG00000028278.14	ENSMUST00000098190.9	Rragd	Rragd-203	Known	Known	None	0.44999998807907104	None	None	None	None
m54284U_191212_053548/171835922/ccs	PacBio_Hippocampus_Rep1	mm10_ERCC_SIRV	chr11	75732960	75765546	+	6	1710	33682	88596	ENSMUSG00000020849.13	ENSMUST00000067664.9	Ywhae	Ywhae-201	Known	Known	None	0.6499999761581421	None	None	None	None
m54284U_191213_120042/24644077/ccs	PacBio_Hippocampus_Rep2	mm10_ERCC_SIRV	chr1	164457997	164437109	-	6	2222	2748	6747	ENSMUSG00000026576.12	ENSMUST00000027863.12	Atp1b1	Atp1b1-201	Known	Known	None	0.15000000596046448	None	None	None	None
m54284U_191107_221739/102631450/ccs	PacBio_Cortex_Rep1	mm10_ERCC_SIRV	chr4	32983329	33018894	+	7	1430	10464	27064	ENSMUSG00000028278.14	ENSMUST00000098190.9	Rragd	Rragd-203	Known	Known	None	0.6000000238418579	None	None	None	None
m54284U_191212_053548/104138036/ccs	PacBio_Hippocampus_Rep1	mm10_ERCC_SIRV	chr14	56811629	56793328	-	7	2399	41757	410502	ENSMUSG00000040123.17	ENCODEMT000410502	Zmym5	ENCODEMT000410502	Known	NIC	None	0.75	None	None	None	None
m54284U_191212_053548/114559345/ccs	PacBio_Hippocampus_Rep1	mm10_ERCC_SIRV	chr4	32983329	33022172	+	7	4708	10464	27064	ENSMUSG00000028278.14	ENSMUST00000098190.9	Rragd	Rragd-203	Known	Known	None	0.44999998807907104	None	None	None	None
m54284U_191107_221739/10617040/ccs	PacBio_Cortex_Rep1	mm10_ERCC_SIRV	chr7	100656926	100643900	-	6	1758	22693	58882	ENSMUSG00000030701.17	ENSMUST00000107046.7	Plekhb1	Plekhb1-205	Known	Known	None	0.15000000596046448	None	None	None	None
m54284U_191212_053548/88737615/ccs	PacBio_Hippocampus_Rep1	mm10_ERCC_SIRV	chr17	87446863	87433438	-	6	1107	48342	126343	ENSMUSG00000036438.13	ENSMUST00000040440.6	Calm2	Calm2-201	Known	Known	None	0.6499999761581421	None	None	None	None
m54284U_191212_053548/124781634/ccs	PacBio_Hippocampus_Rep1	mm10_ERCC_SIRV	chr2	57355764	57367853	+	7	985	4583	410608	ENSMUSG00000026827.12	ENCODEMT000410608	Gpd2	ENCODEMT000410608	Known	ISM	Suffix	0.75	None	None	None	None
m54284U_191107_221739/145361366/ccs	PacBio_Cortex_Rep1	mm10_ERCC_SIRV	chr15	98953550	98949843	-	4	1644	44246	114135	ENSMUSG00000072235.6	ENSMUST00000097014.6	Tuba1a	Tuba1a-201	Known	Known	None	0.20000000298023224	None	None	None	None
m54284U_191107_221739/127338229/ccs	PacBio_Cortex_Rep1	mm10_ERCC_SIRV	chr5	115559631	115563727	+	6	1250	15224	410606	ENSMUSG00000067274.10	ENCODEMT000410606	Rplp0	ENCODEMT000410606	Known	NNC	None	0.25	None	None	None	None
m54284U_191109_043049/63701502/ccs	PacBio_Cortex_Rep2	mm10_ERCC_SIRV	chr9	71485928	71478468	-	4	2162	28193	73901	ENSMUSG00000032199.13	ENSMUST00000034720.11	Polr2m	Polr2m-201	Known	Known	None	0.15000000596046448	None	None	None	None
m54284U_191109_043049/25888143/ccs	PacBio_Cortex_Rep2	mm10_ERCC_SIRV	chr4	32983331	33022172	+	7	4706	10464	27064	ENSMUSG00000028278.14	ENSMUST00000098190.9	Rragd	Rragd-203	Known	Known	None	0.44999998807907104	None	None	None	None
m54284U_191212_053548/105186698/ccs	PacBio_Hippocampus_Rep1	mm10_ERCC_SIRV	chr14	56811633	56793328	-	7	2403	41757	410502	ENSMUSG00000040123.17	ENCODEMT000410502	Zmym5	ENCODEMT000410502	Known	NIC	None	0.75	None	None	None	None
m54284U_191212_053548/105972380/ccs	PacBio_Hippocampus_Rep1	mm10_ERCC_SIRV	chr14	56811486	56793328	-	8	2586	41757	410609	ENSMUSG00000040123.17	ENCODEMT000410609	Zmym5	ENCODEMT000410609	Known	NIC	None	0.75	None	None	None	None
m54284U_191213_120042/24709174/ccs	PacBio_Hippocampus_Rep2	mm10_ERCC_SIRV	chr1	164458007	164437109	-	6	2232	2748	6747	ENSMUSG00000026576.12	ENSMUST00000027863.12	Atp1b1	Atp1b1-201	Known	Known	None	0.15000000596046448	None	None	None	None
m54284U_191212_053548/179308579/ccs	PacBio_Hippocampus_Rep1	mm10_ERCC_SIRV	chr11	75732960	75765574	+	6	1738	33682	88596	ENSMUSG00000020849.13	ENSMUST00000067664.9	Ywhae	Ywhae-201	Known	Known	None	0.3499999940395355	None	None	None	None
m54284U_191213_120042/23922123/ccs	PacBio_Hippocampus_Rep2	mm10_ERCC_SIRV	chr4	32983331	33021806	+	7	4340	10464	27064	ENSMUSG00000028278.14	ENSMUST00000098190.9	Rragd	Rragd-203	Known	Known	None	0.4000000059604645	None	None	None	None
m54284U_191107_221739/36439854/ccs	PacBio_Cortex_Rep1	mm10_ERCC_SIRV	chr4	32983332	33018943	+	7	1476	10464	27064	ENSMUSG00000028278.14	ENSMUST00000098190.9	Rragd	Rragd-203	Known	Known	None	0.550000011920929	None	None	None	None
m54284U_191212_053548/88802301/ccs	PacBio_Hippocampus_Rep1	mm10_ERCC_SIRV	chr17	87446861	87433438	-	6	1105	48342	126343	ENSMUSG00000036438.13	ENSMUST00000040440.6	Calm2	Calm2-201	Known	Known	None	0.6499999761581421	None	None	None	None
m54284U_191109_043049/69339139/ccs	PacBio_Cortex_Rep2	mm10_ERCC_SIRV	chr4	32983332	33022172	+	7	4699	10464	27064	ENSMUSG00000028278.14	ENSMUST00000098190.9	Rragd	Rragd-203	Known	Known	None	0.44999998807907104	None	None	None	None
m54284U_191109_043049/71500585/ccs	PacBio_Cortex_Rep2	mm10_ERCC_SIRV	chr5	115559631	115563728	+	6	1251	15224	410606	ENSMUSG00000067274.10	ENCODEMT000410606	Rplp0	ENCODEMT000410606	Known	NNC	None	0.30000001192092896	None	None	None	None
m54284U_191212_053548/109511705/ccs	PacBio_Hippocampus_Rep1	mm10_ERCC_SIRV	chr14	56811633	56793328	-	7	2403	41757	410502	ENSMUSG00000040123.17	ENCODEMT000410502	Zmym5	ENCODEMT000410502	Known	NIC	None	0.75	None	None	None	None
m54284U_191107_221739/10880981/ccs	PacBio_Cortex_Rep1	mm10_ERCC_SIRV	chr7	100656963	100643900	-	6	1795	22693	58882	ENSMUSG00000030701.17	ENSMUST00000107046.7	Plekhb1	Plekhb1-205	Known	Known	None	0.15000000596046448	None	None	None	None
m54284U_191109_043049/167643347/ccs	PacBio_Cortex_Rep2	mm10_ERCC_SIRV	chr6	129533189	129542324	+	4	1769	18923	49743	ENSMUSG00000030161.8	ENSMUST00000032264.8	Gabarapl1	Gabarapl1-201	Known	Known	None	0.3499999940395355	None	None	None	None
m54284U_191213_120042/24709752/ccs	PacBio_Hippocampus_Rep2	mm10_ERCC_SIRV	chr1	164458000	164437109	-	6	2225	2748	6747	ENSMUSG00000026576.12	ENSMUST00000027863.12	Atp1b1	Atp1b1-201	Known	Known	None	0.15000000596046448	None	None	None	None
m54284U_191109_043049/63963831/ccs	PacBio_Cortex_Rep2	mm10_ERCC_SIRV	chr9	71485935	71478468	-	4	2169	28193	73901	ENSMUSG00000032199.13	ENSMUST00000034720.11	Polr2m	Polr2m-201	Known	Known	None	0.15000000596046448	None	None	None	None
m54284U_191109_043049/114229885/ccs	PacBio_Cortex_Rep2	mm10_ERCC_SIRV	chr4	32983332	33022173	+	7	4700	10464	27064	ENSMUSG00000028278.14	ENSMUST00000098190.9	Rragd	Rragd-203	Known	Known	None	0.4000000059604645	None	None	None	None
m54284U_191107_221739/19268342/ccs	PacBio_Cortex_Rep1	mm10_ERCC_SIRV	chr2	57355857	57367853	+	7	877	4583	410608	ENSMUSG00000026827.12	ENCODEMT000410608	Gpd2	ENCODEMT000410608	Known	ISM	Suffix	0.75	None	None	None	None
m54284U_191213_120042/262450/ccs	PacBio_Hippocampus_Rep2	mm10_ERCC_SIRV	chr11	75732960	75765625	+	6	1804	33682	88596	ENSMUSG00000020849.13	ENSMUST00000067664.9	Ywhae	Ywhae-201	Known	Known	None	0.3499999940395355	None	None	None	None
m54284U_191107_221739/145425309/ccs	PacBio_Cortex_Rep1	mm10_ERCC_SIRV	chr15	98953546	98949843	-	4	1646	44246	114135	ENSMUSG00000072235.6	ENSMUST00000097014.6	Tuba1a	Tuba1a-201	Known	Known	None	0.20000000298023224	None	None	None	None
m54284U_191107_221739/142082187/ccs	PacBio_Cortex_Rep1	mm10_ERCC_SIRV	chr4	32983333	33022172	+	7	4704	10464	27064	ENSMUSG00000028278.14	ENSMUST00000098190.9	Rragd	Rragd-203	Known	Known	None	0.44999998807907104	None	None	None	None
m54284U_191212_053548/127665963/ccs	PacBio_Hippocampus_Rep1	mm10_ERCC_SIRV	chr14	56811675	56793328	-	7	2445	41757	410502	ENSMUSG00000040123.17	ENCODEMT000410502	Zmym5	ENCODEMT000410502	Known	NIC	None	0.75	None	None	None	None
m54284U_191107_221739/25824057/ccs	PacBio_Cortex_Rep1	mm10_ERCC_SIRV	chr4	32983335	33022172	+	7	4702	10464	27064	ENSMUSG00000028278.14	ENSMUST00000098190.9	Rragd	Rragd-203	Known	Known	None	0.44999998807907104	None	None	None	None
m54284U_191212_053548/89852173/ccs	PacBio_Hippocampus_Rep1	mm10_ERCC_SIRV	chr17	87446861	87433438	-	6	1105	48342	126343	ENSMUSG00000036438.13	ENSMUST00000040440.6	Calm2	Calm2-201	Known	Known	None	0.6499999761581421	None	None	None	None
m54284U_191213_120042/77792161/ccs	PacBio_Hippocampus_Rep2	mm10_ERCC_SIRV	chr5	115559631	115563728	+	6	1251	15224	410606	ENSMUSG00000067274.10	ENCODEMT000410606	Rplp0	ENCODEMT000410606	Known	NNC	None	0.30000001192092896	None	None	None	None
m54284U_191107_221739/104466692/ccs	PacBio_Cortex_Rep1	mm10_ERCC_SIRV	chr4	32983335	33022172	+	7	4702	10464	27064	ENSMUSG00000028278.14	ENSMUST00000098190.9	Rragd	Rragd-203	Known	Known	None	0.44999998807907104	None	None	None	None
m54284U_191212_053548/129827006/ccs	PacBio_Hippocampus_Rep1	mm10_ERCC_SIRV	chr14	56811632	56793328	-	7	2402	41757	410502	ENSMUSG00000040123.17	ENCODEMT000410502	Zmym5	ENCODEMT000410502	Known	NIC	None	0.75	None	None	None	None
m54284U_191213_120042/24709881/ccs	PacBio_Hippocampus_Rep2	mm10_ERCC_SIRV	chr1	164458019	164437109	-	6	2244	2748	6747	ENSMUSG00000026576.12	ENSMUST00000027863.12	Atp1b1	Atp1b1-201	Known	Known	None	0.15000000596046448	None	None	None	None
m54284U_191107_221739/149488716/ccs	PacBio_Cortex_Rep1	mm10_ERCC_SIRV	chr4	32983335	33022172	+	7	4702	10464	27064	ENSMUSG00000028278.14	ENSMUST00000098190.9	Rragd	Rragd-203	Known	Known	None	0.44999998807907104	None	None	None	None
m54284U_191107_221739/11011902/ccs	PacBio_Cortex_Rep1	mm10_ERCC_SIRV	chr7	100656912	100643900	-	6	1744	22693	58882	ENSMUSG00000030701.17	ENSMUST00000107046.7	Plekhb1	Plekhb1-205	Known	Known	None	0.15000000596046448	None	None	None	None
m54284U_191109_043049/64423508/ccs	PacBio_Cortex_Rep2	mm10_ERCC_SIRV	chr9	71485910	71478468	-	4	2144	28193	73901	ENSMUSG00000032199.13	ENSMUST00000034720.11	Polr2m	Polr2m-201	Known	Known	None	0.15000000596046448	None	None	None	None
m54284U_191213_120042/264029/ccs	PacBio_Hippocampus_Rep2	mm10_ERCC_SIRV	chr11	75732960	75765546	+	6	1710	33682	88596	ENSMUSG00000020849.13	ENSMUST00000067664.9	Ywhae	Ywhae-201	Known	Known	None	0.6499999761581421	None	None	None	None
m54284U_191109_043049/71893041/ccs	PacBio_Cortex_Rep2	mm10_ERCC_SIRV	chr4	32983335	33018897	+	7	1427	10464	27064	ENSMUSG00000028278.14	ENSMUST00000098190.9	Rragd	Rragd-203	Known	Known	None	0.6000000238418579	None	None	None	None
m54284U_191212_053548/132973045/ccs	PacBio_Hippocampus_Rep1	mm10_ERCC_SIRV	chr14	56811639	56793328	-	7	2409	41757	410502	ENSMUSG00000040123.17	ENCODEMT000410502	Zmym5	ENCODEMT000410502	Known	NIC	None	0.75	None	None	None	None
m54284U_191213_120042/80873923/ccs	PacBio_Hippocampus_Rep2	mm10_ERCC_SIRV	chr5	115559631	115563728	+	6	1251	15224	410606	ENSMUSG00000067274.10	ENCODEMT000410606	Rplp0	ENCODEMT000410606	Known	NNC	None	0.30000001192092896	None	None	None	None
m54284U_191213_120042/101778515/ccs	PacBio_Hippocampus_Rep2	mm10_ERCC_SIRV	chr2	57355857	57368621	+	7	1931	4583	410608	ENSMUSG00000026827.12	ENCODEMT000410608	Gpd2	ENCODEMT000410608	Known	ISM	Suffix	0.800000011920929	None	None	None	None
m54284U_191109_043049/138872803/ccs	PacBio_Cortex_Rep2	mm10_ERCC_SIRV	chr4	32983335	33022172	+	7	4702	10464	27064	ENSMUSG00000028278.14	ENSMUST00000098190.9	Rragd	Rragd-203	Known	Known	None	0.44999998807907104	None	None	None	None
m54284U_191212_053548/89852206/ccs	PacBio_Hippocampus_Rep1	mm10_ERCC_SIRV	chr17	87435897	87433438	-	4	972	48342	400813	ENSMUSG00000036438.13	ENCODEMT000400813	Calm2	ENCODEMT000400813	Known	ISM	Suffix	0.6499999761581421	None	None	None	None
m54284U_191213_120042/24774579/ccs	PacBio_Hippocampus_Rep2	mm10_ERCC_SIRV	chr1	164458007	164437109	-	6	2232	2748	6747	ENSMUSG00000026576.12	ENSMUST00000027863.12	Atp1b1	Atp1b1-201	Known	Known	None	0.15000000596046448	None	None	None	None
m54284U_191107_221739/145621435/ccs	PacBio_Cortex_Rep1	mm10_ERCC_SIRV	chr15	98953547	98949843	-	4	1641	44246	114135	ENSMUSG00000072235.6	ENSMUST00000097014.6	Tuba1a	Tuba1a-201	Known	Known	None	0.20000000298023224	None	None	None	None
m54284U_191109_043049/155584981/ccs	PacBio_Cortex_Rep2	mm10_ERCC_SIRV	chr4	32983335	33018896	+	7	1426	10464	27064	ENSMUSG00000028278.14	ENSMUST00000098190.9	Rragd	Rragd-203	Known	Known	None	0.6000000238418579	None	None	None	None
m54284U_191212_053548/146475075/ccs	PacBio_Hippocampus_Rep1	mm10_ERCC_SIRV	chr14	56811766	56793328	-	7	2536	41757	410502	ENSMUSG00000040123.17	ENCODEMT000410502	Zmym5	ENCODEMT000410502	Known	NIC	None	0.75	None	None	None	None
m54284U_191213_120042/42076034/ccs	PacBio_Hippocampus_Rep2	mm10_ERCC_SIRV	chr4	32983335	33018944	+	7	1474	10464	27064	ENSMUSG00000028278.14	ENSMUST00000098190.9	Rragd	Rragd-203	Known	Known	None	0.5	None	None	None	None
m54284U_191109_043049/173673090/ccs	PacBio_Cortex_Rep2	mm10_ERCC_SIRV	chr6	129533189	129542318	+	4	1763	18923	49743	ENSMUSG00000030161.8	ENSMUST00000032264.8	Gabarapl1	Gabarapl1-201	Known	Known	None	0.30000001192092896	None	None	None	None
m54284U_191107_221739/11272385/ccs	PacBio_Cortex_Rep1	mm10_ERCC_SIRV	chr7	100658386	100643900	-	7	1736	22693	58886	ENSMUSG00000030701.17	ENSMUST00000107044.9	Plekhb1	Plekhb1-203	Known	Known	None	0.15000000596046448	None	None	None	None
m54284U_191213_120042/3409203/ccs	PacBio_Hippocampus_Rep2	mm10_ERCC_SIRV	chr11	75732960	75765839	+	6	2003	33682	88596	ENSMUSG00000020849.13	ENSMUST00000067664.9	Ywhae	Ywhae-201	Known	Known	None	0.4000000059604645	None	None	None	None
m54284U_191109_043049/64619498/ccs	PacBio_Cortex_Rep2	mm10_ERCC_SIRV	chr9	71485912	71478468	-	4	2146	28193	73901	ENSMUSG00000032199.13	ENSMUST00000034720.11	Polr2m	Polr2m-201	Known	Known	None	0.15000000596046448	None	None	None	None
m54284U_191213_120042/78906926/ccs	PacBio_Hippocampus_Rep2	mm10_ERCC_SIRV	chr4	32983335	33019243	+	7	1773	10464	27064	ENSMUSG00000028278.14	ENSMUST00000098190.9	Rragd	Rragd-203	Known	Known	None	0.25	None	None	None	None
m54284U_191213_120042/137626774/ccs	PacBio_Hippocampus_Rep2	mm10_ERCC_SIRV	chr5	115559631	115563728	+	6	1251	15224	410606	ENSMUSG00000067274.10	ENCODEMT000410606	Rplp0	ENCODEMT000410606	Known	NNC	None	0.30000001192092896	None	None	None	None
m54284U_191212_053548/155452087/ccs	PacBio_Hippocampus_Rep1	mm10_ERCC_SIRV	chr14	56811708	56793328	-	7	2478	41757	410502	ENSMUSG00000040123.17	ENCODEMT000410502	Zmym5	ENCODEMT000410502	Known	NIC	None	0.75	None	None	None	None
m54284U_191212_053548/90179621/ccs	PacBio_Hippocampus_Rep1	mm10_ERCC_SIRV	chr17	87446869	87433438	-	6	1113	48342	126343	ENSMUSG00000036438.13	ENSMUST00000040440.6	Calm2	Calm2-201	Known	Known	None	0.6499999761581421	None	None	None	None
m54284U_191213_120042/152306692/ccs	PacBio_Hippocampus_Rep2	mm10_ERCC_SIRV	chr4	32983335	33022172	+	7	4702	10464	27064	ENSMUSG00000028278.14	ENSMUST00000098190.9	Rragd	Rragd-203	Known	Known	None	0.44999998807907104	None	None	None	None
m54284U_191213_120042/24774961/ccs	PacBio_Hippocampus_Rep2	mm10_ERCC_SIRV	chr1	164458000	164437109	-	6	2225	2748	6747	ENSMUSG00000026576.12	ENSMUST00000027863.12	Atp1b1	Atp1b1-201	Known	Known	None	0.15000000596046448	None	None	None	None
m54284U_191107_221739/162662271/ccs	PacBio_Cortex_Rep1	mm10_ERCC_SIRV	chr4	32983336	33018895	+	7	1424	10464	27064	ENSMUSG00000028278.14	ENSMUST00000098190.9	Rragd	Rragd-203	Known	Known	None	0.6000000238418579	None	None	None	None
m54284U_191213_120042/60623507/ccs	PacBio_Hippocampus_Rep2	mm10_ERCC_SIRV	chr2	57355865	57368598	+	7	1900	4583	410608	ENSMUSG00000026827.12	ENCODEMT000410608	Gpd2	ENCODEMT000410608	Known	ISM	Suffix	0.30000001192092896	None	None	None	None
m54284U_191212_053548/156107884/ccs	PacBio_Hippocampus_Rep1	mm10_ERCC_SIRV	chr14	56811634	56793328	-	8	2529	41757	107908	ENSMUSG00000040123.17	ENSMUST00000111285.8	Zmym5	Zmym5-202	Known	Known	None	0.75	None	None	None	None
m54284U_191109_043049/34735264/ccs	PacBio_Cortex_Rep2	mm10_ERCC_SIRV	chr4	32983336	33022172	+	7	4701	10464	27064	ENSMUSG00000028278.14	ENSMUST00000098190.9	Rragd	Rragd-203	Known	Known	None	0.44999998807907104	None	None	None	None
m54284U_191213_120042/6554800/ccs	PacBio_Hippocampus_Rep2	mm10_ERCC_SIRV	chr11	75732960	75765546	+	6	1710	33682	88596	ENSMUSG00000020849.13	ENSMUST00000067664.9	Ywhae	Ywhae-201	Known	Known	None	0.6499999761581421	None	None	None	None
m54284U_191107_221739/145622612/ccs	PacBio_Cortex_Rep1	mm10_ERCC_SIRV	chr15	98953550	98949843	-	4	1644	44246	114135	ENSMUSG00000072235.6	ENSMUST00000097014.6	Tuba1a	Tuba1a-201	Known	Known	None	0.20000000298023224	None	None	None	None
m54284U_191107_221739/11403316/ccs	PacBio_Cortex_Rep1	mm10_ERCC_SIRV	chr7	100656881	100643900	-	6	1713	22693	58882	ENSMUSG00000030701.17	ENSMUST00000107046.7	Plekhb1	Plekhb1-205	Known	Known	None	0.15000000596046448	None	None	None	None
m54284U_191107_221739/89063823/ccs	PacBio_Cortex_Rep1	mm10_ERCC_SIRV	chr5	115559636	115563728	+	6	1246	15224	410606	ENSMUSG00000067274.10	ENCODEMT000410606	Rplp0	ENCODEMT000410606	Known	NNC	None	0.30000001192092896	None	None	None	None
m54284U_191109_043049/64620507/ccs	PacBio_Cortex_Rep2	mm10_ERCC_SIRV	chr9	71485911	71478468	-	4	2145	28193	73901	ENSMUSG00000032199.13	ENSMUST00000034720.11	Polr2m	Polr2m-201	Known	Known	None	0.15000000596046448	None	None	None	None
m54284U_191109_043049/101975687/ccs	PacBio_Cortex_Rep2	mm10_ERCC_SIRV	chr4	32983336	33013998	+	6	2121	10464	410610	ENSMUSG00000028278.14	ENCODEMT000410610	Rragd	ENCODEMT000410610	Known	ISM	Prefix	0.75	None	None	None	None
m54284U_191213_120042/24904343/ccs	PacBio_Hippocampus_Rep2	mm10_ERCC_SIRV	chr1	164458006	164437109	-	6	2231	2748	6747	ENSMUSG00000026576.12	ENSMUST00000027863.12	Atp1b1	Atp1b1-201	Known	Known	None	0.15000000596046448	None	None	None	None
m54284U_191212_053548/90376599/ccs	PacBio_Hippocampus_Rep1	mm10_ERCC_SIRV	chr17	87446861	87433438	-	6	1105	48342	126343	ENSMUSG00000036438.13	ENSMUST00000040440.6	Calm2	Calm2-201	Known	Known	None	0.6499999761581421	None	None	None	None
m54284U_191212_053548/160565997/ccs	PacBio_Hippocampus_Rep1	mm10_ERCC_SIRV	chr14	56811751	56793328	-	7	2521	41757	410502	ENSMUSG00000040123.17	ENCODEMT000410502	Zmym5	ENCODEMT000410502	Known	NIC	None	0.75	None	None	None	None
m54284U_191212_053548/168034340/ccs	PacBio_Hippocampus_Rep1	mm10_ERCC_SIRV	chr14	56795705	56793439	-	1	2182	41757	410580	ENSMUSG00000040123.17	ENCODEMT000410580	Zmym5	ENCODEMT000410580	Known	ISM	None	0.75	None	None	None	None
m54284U_191107_221739/90573052/ccs	PacBio_Cortex_Rep1	mm10_ERCC_SIRV	chr4	32983338	33022171	+	7	4704	10464	27064	ENSMUSG00000028278.14	ENSMUST00000098190.9	Rragd	Rragd-203	Known	Known	None	0.44999998807907104	None	None	None	None
m54284U_191109_043049/175049053/ccs	PacBio_Cortex_Rep2	mm10_ERCC_SIRV	chr6	129533189	129542333	+	4	1778	18923	49743	ENSMUSG00000030161.8	ENSMUST00000032264.8	Gabarapl1	Gabarapl1-201	Known	Known	None	0.20000000298023224	None	None	None	None
m54284U_191107_221739/71502109/ccs	PacBio_Cortex_Rep1	mm10_ERCC_SIRV	chr4	32983341	33022172	+	7	4696	10464	27064	ENSMUSG00000028278.14	ENSMUST00000098190.9	Rragd	Rragd-203	Known	Known	None	0.44999998807907104	None	None	None	None
m54284U_191212_053548/120062868/ccs	PacBio_Hippocampus_Rep1	mm10_ERCC_SIRV	chr2	57355871	57368622	+	7	1918	4583	410608	ENSMUSG00000026827.12	ENCODEMT000410608	Gpd2	ENCODEMT000410608	Known	ISM	Suffix	0.800000011920929	None	None	None	None
m54284U_191213_120042/19923641/ccs	PacBio_Hippocampus_Rep2	mm10_ERCC_SIRV	chr11	75732960	75765573	+	6	1737	33682	88596	ENSMUSG00000020849.13	ENSMUST00000067664.9	Ywhae	Ywhae-201	Known	Known	None	0.3499999940395355	None	None	None	None
m54284U_191109_043049/74648201/ccs	PacBio_Cortex_Rep2	mm10_ERCC_SIRV	chr5	115559637	115563850	+	6	1360	15224	410606	ENSMUSG00000067274.10	ENCODEMT000410606	Rplp0	ENCODEMT000410606	Known	NNC	None	0.10000000149011612	None	None	None	None
m54284U_191212_053548/172099924/ccs	PacBio_Hippocampus_Rep1	mm10_ERCC_SIRV	chr14	56811469	56793328	-	7	2478	41757	410501	ENSMUSG00000040123.17	ENCODEMT000410501	Zmym5	ENCODEMT000410501	Known	NIC	None	0.75	None	None	None	None
m54284U_191213_120042/25035458/ccs	PacBio_Hippocampus_Rep2	mm10_ERCC_SIRV	chr1	164458000	164437109	-	6	2225	2748	6747	ENSMUSG00000026576.12	ENSMUST00000027863.12	Atp1b1	Atp1b1-201	Known	Known	None	0.15000000596046448	None	None	None	None
m54284U_191107_221739/11600312/ccs	PacBio_Cortex_Rep1	mm10_ERCC_SIRV	chr7	100656955	100643900	-	6	1787	22693	58882	ENSMUSG00000030701.17	ENSMUST00000107046.7	Plekhb1	Plekhb1-205	Known	Known	None	0.15000000596046448	None	None	None	None
m54284U_191109_043049/65079581/ccs	PacBio_Cortex_Rep2	mm10_ERCC_SIRV	chr9	71485920	71478468	-	4	2154	28193	73901	ENSMUSG00000032199.13	ENSMUST00000034720.11	Polr2m	Polr2m-201	Known	Known	None	0.15000000596046448	None	None	None	None
m54284U_191107_221739/23921346/ccs	PacBio_Cortex_Rep1	mm10_ERCC_SIRV	chr4	32983343	33022172	+	7	4688	10464	27064	ENSMUSG00000028278.14	ENSMUST00000098190.9	Rragd	Rragd-203	Known	Known	None	0.44999998807907104	None	None	None	None
m54284U_191212_053548/90441896/ccs	PacBio_Hippocampus_Rep1	mm10_ERCC_SIRV	chr17	87446870	87433449	-	6	1119	48342	400695	ENSMUSG00000036438.13	ENCODEMT000400695	Calm2	ENCODEMT000400695	Known	NNC	None	0.6499999761581421	None	None	None	None
m54284U_191107_221739/145819830/ccs	PacBio_Cortex_Rep1	mm10_ERCC_SIRV	chr15	98953546	98949843	-	4	1640	44246	114135	ENSMUSG00000072235.6	ENSMUST00000097014.6	Tuba1a	Tuba1a-201	Known	Known	None	0.20000000298023224	None	None	None	None
m54284U_191107_221739/78709238/ccs	PacBio_Cortex_Rep1	mm10_ERCC_SIRV	chr4	32983343	33022172	+	7	4694	10464	27064	ENSMUSG00000028278.14	ENSMUST00000098190.9	Rragd	Rragd-203	Known	Known	None	0.44999998807907104	None	None	None	None
m54284U_191212_053548/178390065/ccs	PacBio_Hippocampus_Rep1	mm10_ERCC_SIRV	chr14	56811639	56793328	-	7	2409	41757	410502	ENSMUSG00000040123.17	ENCODEMT000410502	Zmym5	ENCODEMT000410502	Known	NIC	None	0.75	None	None	None	None
m54284U_191109_043049/119800821/ccs	PacBio_Cortex_Rep2	mm10_ERCC_SIRV	chr4	32983343	33022172	+	7	4694	10464	27064	ENSMUSG00000028278.14	ENSMUST00000098190.9	Rragd	Rragd-203	Known	Known	None	0.44999998807907104	None	None	None	None
m54284U_191107_221739/100927892/ccs	PacBio_Cortex_Rep1	mm10_ERCC_SIRV	chr5	115559640	115563726	+	6	1240	15224	410606	ENSMUSG00000067274.10	ENCODEMT000410606	Rplp0	ENCODEMT000410606	Known	NNC	None	0.25	None	None	None	None
m54284U_191213_120042/25100468/ccs	PacBio_Hippocampus_Rep2	mm10_ERCC_SIRV	chr1	164457998	164437109	-	6	2223	2748	6747	ENSMUSG00000026576.12	ENSMUST00000027863.12	Atp1b1	Atp1b1-201	Known	Known	None	0.15000000596046448	None	None	None	None
m54284U_191107_221739/166134408/ccs	PacBio_Cortex_Rep1	mm10_ERCC_SIRV	chr4	32983344	33022172	+	7	4693	10464	27064	ENSMUSG00000028278.14	ENSMUST00000098190.9	Rragd	Rragd-203	Known	Known	None	0.44999998807907104	None	None	None	None
m54284U_191213_120042/20318700/ccs	PacBio_Hippocampus_Rep2	mm10_ERCC_SIRV	chr11	75732960	75765546	+	6	1710	33682	88596	ENSMUSG00000020849.13	ENSMUST00000067664.9	Ywhae	Ywhae-201	Known	Known	None	0.6499999761581421	None	None	None	None
m54284U_191212_053548/180552329/ccs	PacBio_Hippocampus_Rep1	mm10_ERCC_SIRV	chr14	56811618	56793328	-	7	2388	41757	410502	ENSMUSG00000040123.17	ENCODEMT000410502	Zmym5	ENCODEMT000410502	Known	NIC	None	0.75	None	None	None	None
m54284U_191107_221739/174983739/ccs	PacBio_Cortex_Rep1	mm10_ERCC_SIRV	chr4	32983344	33018897	+	7	1418	10464	27064	ENSMUSG00000028278.14	ENSMUST00000098190.9	Rragd	Rragd-203	Known	Known	None	0.6000000238418579	None	None	None	None
m54284U_191212_053548/90702598/ccs	PacBio_Hippocampus_Rep1	mm10_ERCC_SIRV	chr17	87446863	87433438	-	6	1107	48342	126343	ENSMUSG00000036438.13	ENSMUST00000040440.6	Calm2	Calm2-201	Known	Known	None	0.6499999761581421	None	None	None	None
m54284U_191212_053548/81462993/ccs	PacBio_Hippocampus_Rep1	mm10_ERCC_SIRV	chr2	57355875	57368620	+	7	1912	4583	410608	ENSMUSG00000026827.12	ENCODEMT000410608	Gpd2	ENCODEMT000410608	Known	ISM	Suffix	0.75	None	None	None	None
m54284U_191107_221739/11796763/ccs	PacBio_Cortex_Rep1	mm10_ERCC_SIRV	chr7	100656930	100643900	-	6	1762	22693	58882	ENSMUSG00000030701.17	ENSMUST00000107046.7	Plekhb1	Plekhb1-205	Known	Known	None	0.15000000596046448	None	None	None	None
m54284U_191109_043049/65733737/ccs	PacBio_Cortex_Rep2	mm10_ERCC_SIRV	chr9	71485920	71478468	-	4	2154	28193	73901	ENSMUSG00000032199.13	ENSMUST00000034720.11	Polr2m	Polr2m-201	Known	Known	None	0.15000000596046448	None	None	None	None
m54284U_191109_043049/91292044/ccs	PacBio_Cortex_Rep2	mm10_ERCC_SIRV	chr4	32983344	33022172	+	7	4693	10464	27064	ENSMUSG00000028278.14	ENSMUST00000098190.9	Rragd	Rragd-203	Known	Known	None	0.44999998807907104	None	None	None	None
m54284U_191109_043049/153420259/ccs	PacBio_Cortex_Rep2	mm10_ERCC_SIRV	chr4	32983344	33022172	+	7	4693	10464	27064	ENSMUSG00000028278.14	ENSMUST00000098190.9	Rragd	Rragd-203	Known	Known	None	0.44999998807907104	None	None	None	None
m54284U_191213_120042/1900715/ccs	PacBio_Hippocampus_Rep2	mm10_ERCC_SIRV	chr14	56811618	56793328	-	7	2388	41757	410502	ENSMUSG00000040123.17	ENCODEMT000410502	Zmym5	ENCODEMT000410502	Known	NIC	None	0.75	None	None	None	None
m54284U_191213_120042/25100599/ccs	PacBio_Hippocampus_Rep2	mm10_ERCC_SIRV	chr1	164457999	164437109	-	6	2224	2748	6747	ENSMUSG00000026576.12	ENSMUST00000027863.12	Atp1b1	Atp1b1-201	Known	Known	None	0.15000000596046448	None	None	None	None
m54284U_191107_221739/140708297/ccs	PacBio_Cortex_Rep1	mm10_ERCC_SIRV	chr5	115559640	115563726	+	6	1240	15224	410606	ENSMUSG00000067274.10	ENCODEMT000410606	Rplp0	ENCODEMT000410606	Known	NNC	None	0.25	None	None	None	None
m54284U_191212_053548/328719/ccs	PacBio_Hippocampus_Rep1	mm10_ERCC_SIRV	chr6	129533189	129542329	+	4	1774	18923	49743	ENSMUSG00000030161.8	ENSMUST00000032264.8	Gabarapl1	Gabarapl1-201	Known	Known	None	0.25	None	None	None	None
m54284U_191213_120042/26019802/ccs	PacBio_Hippocampus_Rep2	mm10_ERCC_SIRV	chr4	32983344	33022172	+	7	4693	10464	27064	ENSMUSG00000028278.14	ENSMUST00000098190.9	Rragd	Rragd-203	Known	Known	None	0.44999998807907104	None	None	None	None
m54284U_191107_221739/145885357/ccs	PacBio_Cortex_Rep1	mm10_ERCC_SIRV	chr15	98953550	98949843	-	4	1644	44246	114135	ENSMUSG00000072235.6	ENSMUST00000097014.6	Tuba1a	Tuba1a-201	Known	Known	None	0.20000000298023224	None	None	None	None
m54284U_191213_120042/21431302/ccs	PacBio_Hippocampus_Rep2	mm10_ERCC_SIRV	chr11	75732960	75765574	+	6	1738	33682	88596	ENSMUSG00000020849.13	ENSMUST00000067664.9	Ywhae	Ywhae-201	Known	Known	None	0.3499999940395355	None	None	None	None
m54284U_191109_043049/88212405/ccs	PacBio_Cortex_Rep2	mm10_ERCC_SIRV	chr4	32983345	33022172	+	7	4692	10464	27064	ENSMUSG00000028278.14	ENSMUST00000098190.9	Rragd	Rragd-203	Known	Known	None	0.44999998807907104	None	None	None	None
m54284U_191212_053548/90834597/ccs	PacBio_Hippocampus_Rep1	mm10_ERCC_SIRV	chr17	87446861	87433438	-	6	1105	48342	126343	ENSMUSG00000036438.13	ENSMUST00000040440.6	Calm2	Calm2-201	Known	Known	None	0.6499999761581421	None	None	None	None
m54284U_191213_120042/2426356/ccs	PacBio_Hippocampus_Rep2	mm10_ERCC_SIRV	chr14	56811739	56793328	-	7	2509	41757	410502	ENSMUSG00000040123.17	ENCODEMT000410502	Zmym5	ENCODEMT000410502	Known	NIC	None	0.75	None	None	None	None
m54284U_191107_221739/11993572/ccs	PacBio_Cortex_Rep1	mm10_ERCC_SIRV	chr7	100658447	100643900	-	7	1797	22693	58886	ENSMUSG00000030701.17	ENSMUST00000107044.9	Plekhb1	Plekhb1-203	Known	Known	None	0.15000000596046448	None	None	None	None
m54284U_191109_043049/66980686/ccs	PacBio_Cortex_Rep2	mm10_ERCC_SIRV	chr9	71485921	71478468	-	4	2155	28193	73901	ENSMUSG00000032199.13	ENSMUST00000034720.11	Polr2m	Polr2m-201	Known	Known	None	0.15000000596046448	None	None	None	None
m54284U_191107_221739/84870112/ccs	PacBio_Cortex_Rep1	mm10_ERCC_SIRV	chr4	32983347	33022172	+	7	4690	10464	27064	ENSMUSG00000028278.14	ENSMUST00000098190.9	Rragd	Rragd-203	Known	Known	None	0.44999998807907104	None	None	None	None
m54284U_191213_120042/25166098/ccs	PacBio_Hippocampus_Rep2	mm10_ERCC_SIRV	chr1	164457999	164437109	-	6	2224	2748	6747	ENSMUSG00000026576.12	ENSMUST00000027863.12	Atp1b1	Atp1b1-201	Known	Known	None	0.15000000596046448	None	None	None	None
m54284U_191109_043049/176817082/ccs	PacBio_Cortex_Rep2	mm10_ERCC_SIRV	chr5	115559935	115563727	+	5	1989	15224	410611	ENSMUSG00000067274.10	ENCODEMT000410611	Rplp0	ENCODEMT000410611	Known	ISM	Suffix	0.20000000298023224	None	None	None	None
m54284U_191109_043049/174131801/ccs	PacBio_Cortex_Rep2	mm10_ERCC_SIRV	chr2	57356517	57367582	+	6	815	4583	410612	ENSMUSG00000026827.12	ENCODEMT000410612	Gpd2	ENCODEMT000410612	Known	ISM	Suffix	0.75	None	None	None	None
m54284U_191109_043049/128320578/ccs	PacBio_Cortex_Rep2	mm10_ERCC_SIRV	chr4	32983349	33018943	+	7	1459	10464	27064	ENSMUSG00000028278.14	ENSMUST00000098190.9	Rragd	Rragd-203	Known	Known	None	0.550000011920929	None	None	None	None
m54284U_191213_120042/4392412/ccs	PacBio_Hippocampus_Rep2	mm10_ERCC_SIRV	chr14	56811762	56793328	-	7	2532	41757	410502	ENSMUSG00000040123.17	ENCODEMT000410502	Zmym5	ENCODEMT000410502	Known	NIC	None	0.75	None	None	None	None
m54284U_191213_120042/34867530/ccs	PacBio_Hippocampus_Rep2	mm10_ERCC_SIRV	chr11	75732960	75765575	+	6	1739	33682	88596	ENSMUSG00000020849.13	ENSMUST00000067664.9	Ywhae	Ywhae-201	Known	Known	None	0.3499999940395355	None	None	None	None
m54284U_191109_043049/4587881/ccs	PacBio_Cortex_Rep2	mm10_ERCC_SIRV	chr4	32983352	33022172	+	7	4679	10464	27064	ENSMUSG00000028278.14	ENSMUST00000098190.9	Rragd	Rragd-203	Known	Known	None	0.44999998807907104	None	None	None	None
m54284U_191107_221739/98894816/ccs	PacBio_Cortex_Rep1	mm10_ERCC_SIRV	chr5	115559937	115563510	+	6	1249	15224	410613	ENSMUSG00000067274.10	ENCODEMT000410613	Rplp0	ENCODEMT000410613	Known	NNC	None	0.25	None	None	None	None
m54284U_191212_053548/90898698/ccs	PacBio_Hippocampus_Rep1	mm10_ERCC_SIRV	chr17	87446863	87433438	-	6	1107	48342	126343	ENSMUSG00000036438.13	ENSMUST00000040440.6	Calm2	Calm2-201	Known	Known	None	0.6499999761581421	None	None	None	None
m54284U_191213_120042/5113102/ccs	PacBio_Hippocampus_Rep2	mm10_ERCC_SIRV	chr14	56811638	56793328	-	7	2408	41757	410502	ENSMUSG00000040123.17	ENCODEMT000410502	Zmym5	ENCODEMT000410502	Known	NIC	None	0.75	None	None	None	None
m54284U_191107_221739/146016270/ccs	PacBio_Cortex_Rep1	mm10_ERCC_SIRV	chr15	98953538	98949843	-	4	1632	44246	114135	ENSMUSG00000072235.6	ENSMUST00000097014.6	Tuba1a	Tuba1a-201	Known	Known	None	0.20000000298023224	None	None	None	None
m54284U_191213_120042/25231872/ccs	PacBio_Hippocampus_Rep2	mm10_ERCC_SIRV	chr1	164457964	164437109	-	6	2189	2748	6747	ENSMUSG00000026576.12	ENSMUST00000027863.12	Atp1b1	Atp1b1-201	Known	Known	None	0.15000000596046448	None	None	None	None
m54284U_191107_221739/137497021/ccs	PacBio_Cortex_Rep1	mm10_ERCC_SIRV	chr4	32983353	33022172	+	7	4684	10464	27064	ENSMUSG00000028278.14	ENSMUST00000098190.9	Rragd	Rragd-203	Known	Known	None	0.44999998807907104	None	None	None	None
m54284U_191107_221739/12060264/ccs	PacBio_Cortex_Rep1	mm10_ERCC_SIRV	chr7	100658448	100643900	-	7	1798	22693	58886	ENSMUSG00000030701.17	ENSMUST00000107044.9	Plekhb1	Plekhb1-203	Known	Known	None	0.15000000596046448	None	None	None	None
m54284U_191109_043049/67570115/ccs	PacBio_Cortex_Rep2	mm10_ERCC_SIRV	chr9	71485911	71478468	-	4	2145	28193	73901	ENSMUSG00000032199.13	ENSMUST00000034720.11	Polr2m	Polr2m-201	Known	Known	None	0.15000000596046448	None	None	None	None
m54284U_191212_053548/590718/ccs	PacBio_Hippocampus_Rep1	mm10_ERCC_SIRV	chr6	129533189	129542331	+	4	1776	18923	49743	ENSMUSG00000030161.8	ENSMUST00000032264.8	Gabarapl1	Gabarapl1-201	Known	Known	None	0.25	None	None	None	None
m54284U_191107_221739/142475578/ccs	PacBio_Cortex_Rep1	mm10_ERCC_SIRV	chr4	32983353	33018892	+	7	1404	10464	27064	ENSMUSG00000028278.14	ENSMUST00000098190.9	Rragd	Rragd-203	Known	Known	None	0.6499999761581421	None	None	None	None
m54284U_191213_120042/13830086/ccs	PacBio_Hippocampus_Rep2	mm10_ERCC_SIRV	chr14	56804597	56793328	-	6	2101	41757	410512	ENSMUSG00000040123.17	ENCODEMT000410512	Zmym5	ENCODEMT000410512	Known	ISM	Suffix	0.75	None	None	None	None
m54284U_191213_120042/45353124/ccs	PacBio_Hippocampus_Rep2	mm10_ERCC_SIRV	chr11	75732960	75765575	+	6	1739	33682	88596	ENSMUSG00000020849.13	ENSMUST00000067664.9	Ywhae	Ywhae-201	Known	Known	None	0.3499999940395355	None	None	None	None
m54284U_191107_221739/73467643/ccs	PacBio_Cortex_Rep1	mm10_ERCC_SIRV	chr4	32983358	33023122	+	7	5629	10464	27064	ENSMUSG00000028278.14	ENSMUST00000098190.9	Rragd	Rragd-203	Known	Known	None	0.10000000149011612	None	None	None	None
m54284U_191212_053548/91031950/ccs	PacBio_Hippocampus_Rep1	mm10_ERCC_SIRV	chr17	87446868	87433438	-	6	1112	48342	126343	ENSMUSG00000036438.13	ENSMUST00000040440.6	Calm2	Calm2-201	Known	Known	None	0.6499999761581421	None	None	None	None
m54284U_191213_120042/99288011/ccs	PacBio_Hippocampus_Rep2	mm10_ERCC_SIRV	chr5	115559647	115563728	+	6	1235	15224	410606	ENSMUSG00000067274.10	ENCODEMT000410606	Rplp0	ENCODEMT000410606	Known	NNC	None	0.30000001192092896	None	None	None	None
m54284U_191213_120042/25362919/ccs	PacBio_Hippocampus_Rep2	mm10_ERCC_SIRV	chr1	164458000	164437109	-	6	2225	2748	6747	ENSMUSG00000026576.12	ENSMUST00000027863.12	Atp1b1	Atp1b1-201	Known	Known	None	0.15000000596046448	None	None	None	None
m54284U_191213_120042/26544986/ccs	PacBio_Hippocampus_Rep2	mm10_ERCC_SIRV	chr14	56811718	56793328	-	7	2488	41757	410502	ENSMUSG00000040123.17	ENCODEMT000410502	Zmym5	ENCODEMT000410502	Known	NIC	None	0.75	None	None	None	None
m54284U_191212_053548/115475020/ccs	PacBio_Hippocampus_Rep1	mm10_ERCC_SIRV	chr4	32983358	33022170	+	7	4677	10464	27064	ENSMUSG00000028278.14	ENSMUST00000098190.9	Rragd	Rragd-203	Known	Known	None	0.44999998807907104	None	None	None	None
m54284U_191212_053548/126486071/ccs	PacBio_Hippocampus_Rep1	mm10_ERCC_SIRV	chr2	57356536	57368621	+	6	1837	4583	410612	ENSMUSG00000026827.12	ENCODEMT000410612	Gpd2	ENCODEMT000410612	Known	ISM	Suffix	0.800000011920929	None	None	None	None
m54284U_191107_221739/12320951/ccs	PacBio_Cortex_Rep1	mm10_ERCC_SIRV	chr7	100656935	100643900	-	6	1767	22693	58882	ENSMUSG00000030701.17	ENSMUST00000107046.7	Plekhb1	Plekhb1-205	Known	Known	None	0.15000000596046448	None	None	None	None
m54284U_191109_043049/67961348/ccs	PacBio_Cortex_Rep2	mm10_ERCC_SIRV	chr9	71485908	71478468	-	4	2142	28193	73901	ENSMUSG00000032199.13	ENSMUST00000034720.11	Polr2m	Polr2m-201	Known	Known	None	0.15000000596046448	None	None	None	None
m54284U_191107_221739/146082498/ccs	PacBio_Cortex_Rep1	mm10_ERCC_SIRV	chr15	98953549	98949843	-	4	1643	44246	114135	ENSMUSG00000072235.6	ENSMUST00000097014.6	Tuba1a	Tuba1a-201	Known	Known	None	0.20000000298023224	None	None	None	None
m54284U_191109_043049/53411986/ccs	PacBio_Cortex_Rep2	mm10_ERCC_SIRV	chr4	32983270	33019236	+	7	1630	10464	410571	ENSMUSG00000028278.14	ENCODEMT000410571	Rragd	ENCODEMT000410571	Known	NNC	None	0.3499999940395355	None	None	None	None
m54284U_191213_120042/30541892/ccs	PacBio_Hippocampus_Rep2	mm10_ERCC_SIRV	chr14	56811633	56793328	-	7	2403	41757	410502	ENSMUSG00000040123.17	ENCODEMT000410502	Zmym5	ENCODEMT000410502	Known	NIC	None	0.75	None	None	None	None
m54284U_191213_120042/57673841/ccs	PacBio_Hippocampus_Rep2	mm10_ERCC_SIRV	chr11	75732960	75765837	+	6	2001	33682	88596	ENSMUSG00000020849.13	ENSMUST00000067664.9	Ywhae	Ywhae-201	Known	Known	None	0.3499999940395355	None	None	None	None
m54284U_191213_120042/118949206/ccs	PacBio_Hippocampus_Rep2	mm10_ERCC_SIRV	chr5	115559647	115563728	+	6	1235	15224	410606	ENSMUSG00000067274.10	ENCODEMT000410606	Rplp0	ENCODEMT000410606	Known	NNC	None	0.30000001192092896	None	None	None	None
m54284U_191212_053548/91096685/ccs	PacBio_Hippocampus_Rep1	mm10_ERCC_SIRV	chr17	87446861	87433438	-	6	1105	48342	126343	ENSMUSG00000036438.13	ENSMUST00000040440.6	Calm2	Calm2-201	Known	Known	None	0.6499999761581421	None	None	None	None
m54284U_191212_053548/25954505/ccs	PacBio_Hippocampus_Rep1	mm10_ERCC_SIRV	chr4	32983360	33022172	+	7	4677	10464	27064	ENSMUSG00000028278.14	ENSMUST00000098190.9	Rragd	Rragd-203	Known	Known	None	0.44999998807907104	None	None	None	None
m54284U_191213_120042/25363049/ccs	PacBio_Hippocampus_Rep2	mm10_ERCC_SIRV	chr1	164457992	164437109	-	6	2217	2748	6747	ENSMUSG00000026576.12	ENSMUST00000027863.12	Atp1b1	Atp1b1-201	Known	Known	None	0.15000000596046448	None	None	None	None
m54284U_191213_120042/39388153/ccs	PacBio_Hippocampus_Rep2	mm10_ERCC_SIRV	chr14	56811754	56793328	-	7	2524	41757	410502	ENSMUSG00000040123.17	ENCODEMT000410502	Zmym5	ENCODEMT000410502	Known	NIC	None	0.75	None	None	None	None
m54284U_191107_221739/24445081/ccs	PacBio_Cortex_Rep1	mm10_ERCC_SIRV	chr4	32983361	33022172	+	7	4676	10464	27064	ENSMUSG00000028278.14	ENSMUST00000098190.9	Rragd	Rragd-203	Known	Known	None	0.44999998807907104	None	None	None	None
m54284U_191109_043049/67962471/ccs	PacBio_Cortex_Rep2	mm10_ERCC_SIRV	chr9	71485977	71478468	-	4	2211	28193	73901	ENSMUSG00000032199.13	ENSMUST00000034720.11	Polr2m	Polr2m-201	Known	Known	None	0.15000000596046448	None	None	None	None
m54284U_191107_221739/12321881/ccs	PacBio_Cortex_Rep1	mm10_ERCC_SIRV	chr7	100656954	100643900	-	6	1786	22693	58882	ENSMUSG00000030701.17	ENSMUST00000107046.7	Plekhb1	Plekhb1-205	Known	Known	None	0.15000000596046448	None	None	None	None
m54284U_191212_053548/1444365/ccs	PacBio_Hippocampus_Rep1	mm10_ERCC_SIRV	chr6	129533189	129542331	+	4	1776	18923	49743	ENSMUSG00000030161.8	ENSMUST00000032264.8	Gabarapl1	Gabarapl1-201	Known	Known	None	0.25	None	None	None	None
m54284U_191109_043049/131139396/ccs	PacBio_Cortex_Rep2	mm10_ERCC_SIRV	chr4	32983361	33022172	+	7	4676	10464	27064	ENSMUSG00000028278.14	ENSMUST00000098190.9	Rragd	Rragd-203	Known	Known	None	0.44999998807907104	None	None	None	None
m54284U_191109_043049/52234713/ccs	PacBio_Cortex_Rep2	mm10_ERCC_SIRV	chr2	57356547	57370719	+	7	1933	4583	410614	ENSMUSG00000026827.12	ENCODEMT000410614	Gpd2	ENCODEMT000410614	Known	ISM	Suffix	0.15000000596046448	None	None	None	None
m54284U_191213_120042/49021009/ccs	PacBio_Hippocampus_Rep2	mm10_ERCC_SIRV	chr14	56799209	56793328	-	4	1769	41757	410528	ENSMUSG00000040123.17	ENCODEMT000410528	Zmym5	ENCODEMT000410528	Known	ISM	Suffix	0.75	None	None	None	None
m54284U_191213_120042/25428543/ccs	PacBio_Hippocampus_Rep2	mm10_ERCC_SIRV	chr1	164458000	164437109	-	6	2225	2748	6747	ENSMUSG00000026576.12	ENSMUST00000027863.12	Atp1b1	Atp1b1-201	Known	Known	None	0.15000000596046448	None	None	None	None
m54284U_191107_221739/4065062/ccs	PacBio_Cortex_Rep1	mm10_ERCC_SIRV	chr5	115559655	115563727	+	6	1226	15224	410606	ENSMUSG00000067274.10	ENCODEMT000410606	Rplp0	ENCODEMT000410606	Known	NNC	None	0.25	None	None	None	None
m54284U_191212_053548/11012054/ccs	PacBio_Hippocampus_Rep1	mm10_ERCC_SIRV	chr4	32983362	33021717	+	7	4226	10464	27064	ENSMUSG00000028278.14	ENSMUST00000098190.9	Rragd	Rragd-203	Known	Known	None	0.5	None	None	None	None
m54284U_191213_120042/80740444/ccs	PacBio_Hippocampus_Rep2	mm10_ERCC_SIRV	chr11	75732960	75765631	+	6	1795	33682	88596	ENSMUSG00000020849.13	ENSMUST00000067664.9	Ywhae	Ywhae-201	Known	Known	None	0.20000000298023224	None	None	None	None
m54284U_191212_053548/91227617/ccs	PacBio_Hippocampus_Rep1	mm10_ERCC_SIRV	chr17	87446861	87433438	-	6	1105	48342	126343	ENSMUSG00000036438.13	ENSMUST00000040440.6	Calm2	Calm2-201	Known	Known	None	0.6499999761581421	None	None	None	None
m54284U_191213_120042/98896032/ccs	PacBio_Hippocampus_Rep2	mm10_ERCC_SIRV	chr4	32983362	33022172	+	7	4675	10464	27064	ENSMUSG00000028278.14	ENSMUST00000098190.9	Rragd	Rragd-203	Known	Known	None	0.44999998807907104	None	None	None	None
m54284U_191213_120042/49089026/ccs	PacBio_Hippocampus_Rep2	mm10_ERCC_SIRV	chr14	56811740	56793328	-	7	2510	41757	410502	ENSMUSG00000040123.17	ENCODEMT000410502	Zmym5	ENCODEMT000410502	Known	NIC	None	0.75	None	None	None	None
m54284U_191107_221739/146212577/ccs	PacBio_Cortex_Rep1	mm10_ERCC_SIRV	chr15	98953550	98949843	-	4	1644	44246	114135	ENSMUSG00000072235.6	ENSMUST00000097014.6	Tuba1a	Tuba1a-201	Known	Known	None	0.20000000298023224	None	None	None	None
m54284U_191212_053548/61409103/ccs	PacBio_Hippocampus_Rep1	mm10_ERCC_SIRV	chr4	32983363	33022164	+	7	4666	10464	27064	ENSMUSG00000028278.14	ENSMUST00000098190.9	Rragd	Rragd-203	Known	Known	None	0.44999998807907104	None	None	None	None
m54284U_191213_120042/25429054/ccs	PacBio_Hippocampus_Rep2	mm10_ERCC_SIRV	chr1	164458001	164437109	-	6	2226	2748	6747	ENSMUSG00000026576.12	ENSMUST00000027863.12	Atp1b1	Atp1b1-201	Known	Known	None	0.15000000596046448	None	None	None	None
m54284U_191212_053548/76548236/ccs	PacBio_Hippocampus_Rep1	mm10_ERCC_SIRV	chr4	32983363	33022172	+	7	4674	10464	27064	ENSMUSG00000028278.14	ENSMUST00000098190.9	Rragd	Rragd-203	Known	Known	None	0.44999998807907104	None	None	None	None
m54284U_191107_221739/12322639/ccs	PacBio_Cortex_Rep1	mm10_ERCC_SIRV	chr7	100658435	100643900	-	7	1785	22693	58886	ENSMUSG00000030701.17	ENSMUST00000107044.9	Plekhb1	Plekhb1-203	Known	Known	None	0.15000000596046448	None	None	None	None
m54284U_191213_120042/143131331/ccs	PacBio_Hippocampus_Rep2	mm10_ERCC_SIRV	chr5	115559655	115563726	+	6	1225	15224	410606	ENSMUSG00000067274.10	ENCODEMT000410606	Rplp0	ENCODEMT000410606	Known	NNC	None	0.25	None	None	None	None
m54284U_191109_043049/69075164/ccs	PacBio_Cortex_Rep2	mm10_ERCC_SIRV	chr9	71485530	71478468	-	4	2713	28193	73902	ENSMUSG00000032199.13	ENSMUST00000163972.1	Polr2m	Polr2m-202	Known	Known	None	0.15000000596046448	None	None	None	None
m54284U_191213_120042/57083730/ccs	PacBio_Hippocampus_Rep2	mm10_ERCC_SIRV	chr14	56811469	56793328	-	7	2478	41757	410501	ENSMUSG00000040123.17	ENCODEMT000410501	Zmym5	ENCODEMT000410501	Known	NIC	None	0.75	None	None	None	None
m54284U_191109_043049/133300571/ccs	PacBio_Cortex_Rep2	mm10_ERCC_SIRV	chr4	32983365	33021799	+	7	4299	10464	27064	ENSMUSG00000028278.14	ENSMUST00000098190.9	Rragd	Rragd-203	Known	Known	None	0.44999998807907104	None	None	None	None
m54284U_191213_120042/84411126/ccs	PacBio_Hippocampus_Rep2	mm10_ERCC_SIRV	chr11	75732960	75765575	+	6	1739	33682	88596	ENSMUSG00000020849.13	ENSMUST00000067664.9	Ywhae	Ywhae-201	Known	Known	None	0.3499999940395355	None	None	None	None
m54284U_191107_221739/52363610/ccs	PacBio_Cortex_Rep1	mm10_ERCC_SIRV	chr4	32983368	33022172	+	7	4669	10464	27064	ENSMUSG00000028278.14	ENSMUST00000098190.9	Rragd	Rragd-203	Known	Known	None	0.44999998807907104	None	None	None	None
m54284U_191212_053548/91293307/ccs	PacBio_Hippocampus_Rep1	mm10_ERCC_SIRV	chr17	87446861	87433438	-	6	1105	48342	126343	ENSMUSG00000036438.13	ENSMUST00000040440.6	Calm2	Calm2-201	Known	Known	None	0.6499999761581421	None	None	None	None
m54284U_191213_120042/25494221/ccs	PacBio_Hippocampus_Rep2	mm10_ERCC_SIRV	chr1	164458007	164437109	-	6	2232	2748	6747	ENSMUSG00000026576.12	ENSMUST00000027863.12	Atp1b1	Atp1b1-201	Known	Known	None	0.15000000596046448	None	None	None	None
m54284U_191213_120042/63177562/ccs	PacBio_Hippocampus_Rep2	mm10_ERCC_SIRV	chr2	57356569	57367853	+	6	765	4583	410612	ENSMUSG00000026827.12	ENCODEMT000410612	Gpd2	ENCODEMT000410612	Known	ISM	Suffix	0.75	None	None	None	None
m54284U_191107_221739/72877310/ccs	PacBio_Cortex_Rep1	mm10_ERCC_SIRV	chr4	32983368	33022172	+	7	4669	10464	27064	ENSMUSG00000028278.14	ENSMUST00000098190.9	Rragd	Rragd-203	Known	Known	None	0.44999998807907104	None	None	None	None
m54284U_191213_120042/63768588/ccs	PacBio_Hippocampus_Rep2	mm10_ERCC_SIRV	chr14	56811631	56793328	-	7	2401	41757	410502	ENSMUSG00000040123.17	ENCODEMT000410502	Zmym5	ENCODEMT000410502	Known	NIC	None	0.75	None	None	None	None
m54284U_191107_221739/150931862/ccs	PacBio_Cortex_Rep1	mm10_ERCC_SIRV	chr5	115559656	115563727	+	6	1225	15224	410606	ENSMUSG00000067274.10	ENCODEMT000410606	Rplp0	ENCODEMT000410606	Known	NNC	None	0.25	None	None	None	None
m54284U_191212_053548/7537481/ccs	PacBio_Hippocampus_Rep1	mm10_ERCC_SIRV	chr6	129533189	129542324	+	4	1769	18923	49743	ENSMUSG00000030161.8	ENSMUST00000032264.8	Gabarapl1	Gabarapl1-201	Known	Known	None	0.3499999940395355	None	None	None	None
m54284U_191107_221739/91095691/ccs	PacBio_Cortex_Rep1	mm10_ERCC_SIRV	chr4	32983368	33023356	+	7	5853	10464	27064	ENSMUSG00000028278.14	ENSMUST00000098190.9	Rragd	Rragd-203	Known	Known	None	0.30000001192092896	None	None	None	None
m54284U_191213_120042/25560420/ccs	PacBio_Hippocampus_Rep2	mm10_ERCC_SIRV	chr1	164458005	164437109	-	6	2230	2748	6747	ENSMUSG00000026576.12	ENSMUST00000027863.12	Atp1b1	Atp1b1-201	Known	Known	None	0.15000000596046448	None	None	None	None
m54284U_191107_221739/12452468/ccs	PacBio_Cortex_Rep1	mm10_ERCC_SIRV	chr7	100656879	100643900	-	6	1711	22693	58882	ENSMUSG00000030701.17	ENSMUST00000107046.7	Plekhb1	Plekhb1-205	Known	Known	None	0.15000000596046448	None	None	None	None
m54284U_191107_221739/129172890/ccs	PacBio_Cortex_Rep1	mm10_ERCC_SIRV	chr4	32983368	33022172	+	7	4669	10464	27064	ENSMUSG00000028278.14	ENSMUST00000098190.9	Rragd	Rragd-203	Known	Known	None	0.44999998807907104	None	None	None	None
m54284U_191213_120042/82837672/ccs	PacBio_Hippocampus_Rep2	mm10_ERCC_SIRV	chr14	56811708	56793328	-	7	2478	41757	410502	ENSMUSG00000040123.17	ENCODEMT000410502	Zmym5	ENCODEMT000410502	Known	NIC	None	0.75	None	None	None	None
m54284U_191213_120042/103418226/ccs	PacBio_Hippocampus_Rep2	mm10_ERCC_SIRV	chr11	75732960	75765546	+	6	1710	33682	88596	ENSMUSG00000020849.13	ENSMUST00000067664.9	Ywhae	Ywhae-201	Known	Known	None	0.6499999761581421	None	None	None	None
m54284U_191109_043049/69338058/ccs	PacBio_Cortex_Rep2	mm10_ERCC_SIRV	chr9	71485895	71478468	-	4	2129	28193	73901	ENSMUSG00000032199.13	ENSMUST00000034720.11	Polr2m	Polr2m-201	Known	Known	None	0.15000000596046448	None	None	None	None
m54284U_191107_221739/177668715/ccs	PacBio_Cortex_Rep1	mm10_ERCC_SIRV	chr4	32983368	33022164	+	7	4661	10464	27064	ENSMUSG00000028278.14	ENSMUST00000098190.9	Rragd	Rragd-203	Known	Known	None	0.44999998807907104	None	None	None	None
m54284U_191107_221739/146213254/ccs	PacBio_Cortex_Rep1	mm10_ERCC_SIRV	chr15	98953547	98949843	-	4	1641	44246	114135	ENSMUSG00000072235.6	ENSMUST00000097014.6	Tuba1a	Tuba1a-201	Known	Known	None	0.20000000298023224	None	None	None	None
m54284U_191212_053548/91423389/ccs	PacBio_Hippocampus_Rep1	mm10_ERCC_SIRV	chr17	87446861	87433438	-	6	1105	48342	126343	ENSMUSG00000036438.13	ENSMUST00000040440.6	Calm2	Calm2-201	Known	Known	None	0.6499999761581421	None	None	None	None
m54284U_191109_043049/24971827/ccs	PacBio_Cortex_Rep2	mm10_ERCC_SIRV	chr4	32983368	33020384	+	7	2881	10464	27064	ENSMUSG00000028278.14	ENSMUST00000098190.9	Rragd	Rragd-203	Known	Known	None	0.3499999940395355	None	None	None	None
m54284U_191109_043049/6293363/ccs	PacBio_Cortex_Rep2	mm10_ERCC_SIRV	chr5	115559656	115563728	+	6	1226	15224	410606	ENSMUSG00000067274.10	ENCODEMT000410606	Rplp0	ENCODEMT000410606	Known	NNC	None	0.30000001192092896	None	None	None	None
m54284U_191213_120042/89982421/ccs	PacBio_Hippocampus_Rep2	mm10_ERCC_SIRV	chr14	56811639	56793328	-	7	2409	41757	410502	ENSMUSG00000040123.17	ENCODEMT000410502	Zmym5	ENCODEMT000410502	Known	NIC	None	0.75	None	None	None	None
m54284U_191212_053548/50004370/ccs	PacBio_Hippocampus_Rep1	mm10_ERCC_SIRV	chr2	57356573	57368622	+	6	1801	4583	410612	ENSMUSG00000026827.12	ENCODEMT000410612	Gpd2	ENCODEMT000410612	Known	ISM	Suffix	0.800000011920929	None	None	None	None
m54284U_191109_043049/35456294/ccs	PacBio_Cortex_Rep2	mm10_ERCC_SIRV	chr4	32983368	33022172	+	7	4669	10464	27064	ENSMUSG00000028278.14	ENSMUST00000098190.9	Rragd	Rragd-203	Known	Known	None	0.44999998807907104	None	None	None	None
m54284U_191213_120042/25560817/ccs	PacBio_Hippocampus_Rep2	mm10_ERCC_SIRV	chr1	164457797	164437109	-	6	2022	2748	6747	ENSMUSG00000026576.12	ENSMUST00000027863.12	Atp1b1	Atp1b1-201	Known	Known	None	0.15000000596046448	None	None	None	None
m54284U_191109_043049/43255779/ccs	PacBio_Cortex_Rep2	mm10_ERCC_SIRV	chr4	32983368	33022172	+	7	4669	10464	27064	ENSMUSG00000028278.14	ENSMUST00000098190.9	Rragd	Rragd-203	Known	Known	None	0.44999998807907104	None	None	None	None
m54284U_191213_120042/91818066/ccs	PacBio_Hippocampus_Rep2	mm10_ERCC_SIRV	chr14	56811708	56793328	-	7	2478	41757	410502	ENSMUSG00000040123.17	ENCODEMT000410502	Zmym5	ENCODEMT000410502	Known	NIC	None	0.75	None	None	None	None
m54284U_191107_221739/12517468/ccs	PacBio_Cortex_Rep1	mm10_ERCC_SIRV	chr7	100656884	100643900	-	6	1716	22693	58882	ENSMUSG00000030701.17	ENSMUST00000107046.7	Plekhb1	Plekhb1-205	Known	Known	None	0.15000000596046448	None	None	None	None
m54284U_191213_120042/122093787/ccs	PacBio_Hippocampus_Rep2	mm10_ERCC_SIRV	chr11	75732960	75765579	+	6	1743	33682	88596	ENSMUSG00000020849.13	ENSMUST00000067664.9	Ywhae	Ywhae-201	Known	Known	None	0.20000000298023224	None	None	None	None
m54284U_191212_053548/50595279/ccs	PacBio_Hippocampus_Rep1	mm10_ERCC_SIRV	chr5	115559656	115563726	+	6	1224	15224	410606	ENSMUSG00000067274.10	ENCODEMT000410606	Rplp0	ENCODEMT000410606	Known	NNC	None	0.25	None	None	None	None
m54284U_191109_043049/175375773/ccs	PacBio_Cortex_Rep2	mm10_ERCC_SIRV	chr4	32983368	33018895	+	7	1392	10464	27064	ENSMUSG00000028278.14	ENSMUST00000098190.9	Rragd	Rragd-203	Known	Known	None	0.6000000238418579	None	None	None	None
m54284U_191212_053548/91686509/ccs	PacBio_Hippocampus_Rep1	mm10_ERCC_SIRV	chr17	87446861	87433438	-	6	1105	48342	126343	ENSMUSG00000036438.13	ENSMUST00000040440.6	Calm2	Calm2-201	Known	Known	None	0.6499999761581421	None	None	None	None
m54284U_191109_043049/69339584/ccs	PacBio_Cortex_Rep2	mm10_ERCC_SIRV	chr9	71485940	71478468	-	4	2174	28193	73901	ENSMUSG00000032199.13	ENSMUST00000034720.11	Polr2m	Polr2m-201	Known	Known	None	0.15000000596046448	None	None	None	None
m54284U_191213_120042/25626488/ccs	PacBio_Hippocampus_Rep2	mm10_ERCC_SIRV	chr1	164458001	164437109	-	6	2226	2748	6747	ENSMUSG00000026576.12	ENSMUST00000027863.12	Atp1b1	Atp1b1-201	Known	Known	None	0.15000000596046448	None	None	None	None
m54284U_191109_043049/175704483/ccs	PacBio_Cortex_Rep2	mm10_ERCC_SIRV	chr4	32983368	33022172	+	7	4669	10464	27064	ENSMUSG00000028278.14	ENSMUST00000098190.9	Rragd	Rragd-203	Known	Known	None	0.44999998807907104	None	None	None	None
m54284U_191213_120042/97911496/ccs	PacBio_Hippocampus_Rep2	mm10_ERCC_SIRV	chr14	56811708	56793328	-	7	2478	41757	410502	ENSMUSG00000040123.17	ENCODEMT000410502	Zmym5	ENCODEMT000410502	Known	NIC	None	0.75	None	None	None	None
m54284U_191212_053548/12976533/ccs	PacBio_Hippocampus_Rep1	mm10_ERCC_SIRV	chr6	129533189	129542332	+	4	1777	18923	49743	ENSMUSG00000030161.8	ENSMUST00000032264.8	Gabarapl1	Gabarapl1-201	Known	Known	None	0.25	None	None	None	None
m54284U_191109_043049/178522489/ccs	PacBio_Cortex_Rep2	mm10_ERCC_SIRV	chr4	32983368	33022156	+	7	4653	10464	27064	ENSMUSG00000028278.14	ENSMUST00000098190.9	Rragd	Rragd-203	Known	Known	None	0.6499999761581421	None	None	None	None
m54284U_191107_221739/146277073/ccs	PacBio_Cortex_Rep1	mm10_ERCC_SIRV	chr15	98953550	98949843	-	4	1644	44246	114135	ENSMUSG00000072235.6	ENSMUST00000097014.6	Tuba1a	Tuba1a-201	Known	Known	None	0.20000000298023224	None	None	None	None
m54284U_191213_120042/25627352/ccs	PacBio_Hippocampus_Rep2	mm10_ERCC_SIRV	chr1	164458000	164437109	-	6	2225	2748	6747	ENSMUSG00000026576.12	ENSMUST00000027863.12	Atp1b1	Atp1b1-201	Known	Known	None	0.15000000596046448	None	None	None	None
m54284U_191213_120042/99943496/ccs	PacBio_Hippocampus_Rep2	mm10_ERCC_SIRV	chr14	56811468	56793328	-	7	2477	41757	410501	ENSMUSG00000040123.17	ENCODEMT000410501	Zmym5	ENCODEMT000410501	Known	NIC	None	0.75	None	None	None	None
m54284U_191109_043049/94833020/ccs	PacBio_Cortex_Rep2	mm10_ERCC_SIRV	chr2	57356578	57368621	+	6	1795	4583	410612	ENSMUSG00000026827.12	ENCODEMT000410612	Gpd2	ENCODEMT000410612	Known	ISM	Suffix	0.800000011920929	None	None	None	None
m54284U_191212_053548/20840847/ccs	PacBio_Hippocampus_Rep1	mm10_ERCC_SIRV	chr4	32983368	33023355	+	7	5852	10464	27064	ENSMUSG00000028278.14	ENSMUST00000098190.9	Rragd	Rragd-203	Known	Known	None	0.30000001192092896	None	None	None	None
m54284U_191107_221739/12583425/ccs	PacBio_Cortex_Rep1	mm10_ERCC_SIRV	chr7	100656933	100643900	-	6	1765	22693	58882	ENSMUSG00000030701.17	ENSMUST00000107046.7	Plekhb1	Plekhb1-205	Known	Known	None	0.15000000596046448	None	None	None	None
m54284U_191213_120042/153815037/ccs	PacBio_Hippocampus_Rep2	mm10_ERCC_SIRV	chr11	75732960	75765574	+	6	1738	33682	88596	ENSMUSG00000020849.13	ENSMUST00000067664.9	Ywhae	Ywhae-201	Known	Known	None	0.3499999940395355	None	None	None	None
m54284U_191212_053548/99812689/ccs	PacBio_Hippocampus_Rep1	mm10_ERCC_SIRV	chr4	32983368	33021745	+	7	4281	10464	410615	ENSMUSG00000028278.14	ENCODEMT000410615	Rragd	ENCODEMT000410615	Known	NNC	None	0.25	None	None	None	None
m54284U_191213_120042/6817405/ccs	PacBio_Hippocampus_Rep2	mm10_ERCC_SIRV	chr5	115559950	115560896	+	2	415	15224	410616	ENSMUSG00000067274.10	ENCODEMT000410616	Rplp0	ENCODEMT000410616	Known	ISM	Prefix	0.4000000059604645	None	None	None	None
m54284U_191212_053548/91686787/ccs	PacBio_Hippocampus_Rep1	mm10_ERCC_SIRV	chr17	87446868	87433438	-	6	1112	48342	126343	ENSMUSG00000036438.13	ENSMUST00000040440.6	Calm2	Calm2-201	Known	Known	None	0.6499999761581421	None	None	None	None
m54284U_191109_043049/69534968/ccs	PacBio_Cortex_Rep2	mm10_ERCC_SIRV	chr9	71485920	71478468	-	4	2154	28193	73901	ENSMUSG00000032199.13	ENSMUST00000034720.11	Polr2m	Polr2m-201	Known	Known	None	0.15000000596046448	None	None	None	None
m54284U_191213_120042/100272063/ccs	PacBio_Hippocampus_Rep2	mm10_ERCC_SIRV	chr14	56811638	56793328	-	7	2408	41757	410502	ENSMUSG00000040123.17	ENCODEMT000410502	Zmym5	ENCODEMT000410502	Known	NIC	None	0.75	None	None	None	None
m54284U_191213_120042/103286770/ccs	PacBio_Hippocampus_Rep2	mm10_ERCC_SIRV	chr14	56811442	56793328	-	7	2508	41757	410617	ENSMUSG00000040123.17	ENCODEMT000410617	Zmym5	ENCODEMT000410617	Known	NNC	None	0.75	None	None	None	None
m54284U_191213_120042/25692272/ccs	PacBio_Hippocampus_Rep2	mm10_ERCC_SIRV	chr1	164458000	164437109	-	6	2225	2748	6747	ENSMUSG00000026576.12	ENSMUST00000027863.12	Atp1b1	Atp1b1-201	Known	Known	None	0.15000000596046448	None	None	None	None
m54284U_191212_053548/102368258/ccs	PacBio_Hippocampus_Rep1	mm10_ERCC_SIRV	chr4	32983368	33022172	+	7	4669	10464	27064	ENSMUSG00000028278.14	ENSMUST00000098190.9	Rragd	Rragd-203	Known	Known	None	0.44999998807907104	None	None	None	None
m54284U_191213_120042/6751918/ccs	PacBio_Hippocampus_Rep2	mm10_ERCC_SIRV	chr4	32983368	33021741	+	7	4238	10464	27064	ENSMUSG00000028278.14	ENSMUST00000098190.9	Rragd	Rragd-203	Known	Known	None	0.20000000298023224	None	None	None	None
m54284U_191213_120042/107610737/ccs	PacBio_Hippocampus_Rep2	mm10_ERCC_SIRV	chr14	56811634	56793328	-	7	2404	41757	410502	ENSMUSG00000040123.17	ENCODEMT000410502	Zmym5	ENCODEMT000410502	Known	NIC	None	0.75	None	None	None	None
m54284U_191107_221739/20251986/ccs	PacBio_Cortex_Rep1	mm10_ERCC_SIRV	chr11	75732961	75765566	+	6	1729	33682	88596	ENSMUSG00000020849.13	ENSMUST00000067664.9	Ywhae	Ywhae-201	Known	Known	None	0.550000011920929	None	None	None	None
m54284U_191213_120042/111871577/ccs	PacBio_Hippocampus_Rep2	mm10_ERCC_SIRV	chr5	115559656	115563849	+	6	1347	15224	410606	ENSMUSG00000067274.10	ENCODEMT000410606	Rplp0	ENCODEMT000410606	Known	NNC	None	0.05000000074505806	None	None	None	None
m54284U_191107_221739/12714223/ccs	PacBio_Cortex_Rep1	mm10_ERCC_SIRV	chr7	100656926	100643900	-	6	1758	22693	58882	ENSMUSG00000030701.17	ENSMUST00000107046.7	Plekhb1	Plekhb1-205	Known	Known	None	0.15000000596046448	None	None	None	None
m54284U_191213_120042/84215181/ccs	PacBio_Hippocampus_Rep2	mm10_ERCC_SIRV	chr4	32983368	33021741	+	7	4238	10464	27064	ENSMUSG00000028278.14	ENSMUST00000098190.9	Rragd	Rragd-203	Known	Known	None	0.20000000298023224	None	None	None	None
m54284U_191212_053548/15729249/ccs	PacBio_Hippocampus_Rep1	mm10_ERCC_SIRV	chr6	129533189	129542331	+	4	1776	18923	49743	ENSMUSG00000030161.8	ENSMUST00000032264.8	Gabarapl1	Gabarapl1-201	Known	Known	None	0.25	None	None	None	None
m54284U_191213_120042/25692947/ccs	PacBio_Hippocampus_Rep2	mm10_ERCC_SIRV	chr1	164458005	164437109	-	6	2230	2748	6747	ENSMUSG00000026576.12	ENSMUST00000027863.12	Atp1b1	Atp1b1-201	Known	Known	None	0.15000000596046448	None	None	None	None
m54284U_191107_221739/146277420/ccs	PacBio_Cortex_Rep1	mm10_ERCC_SIRV	chr15	98953547	98949843	-	4	1641	44246	114135	ENSMUSG00000072235.6	ENSMUST00000097014.6	Tuba1a	Tuba1a-201	Known	Known	None	0.20000000298023224	None	None	None	None
m54284U_191212_053548/91949303/ccs	PacBio_Hippocampus_Rep1	mm10_ERCC_SIRV	chr17	87446861	87433438	-	6	1105	48342	126343	ENSMUSG00000036438.13	ENSMUST00000040440.6	Calm2	Calm2-201	Known	Known	None	0.6499999761581421	None	None	None	None
m54284U_191109_043049/69536520/ccs	PacBio_Cortex_Rep2	mm10_ERCC_SIRV	chr9	71485918	71478468	-	4	2152	28193	73901	ENSMUSG00000032199.13	ENSMUST00000034720.11	Polr2m	Polr2m-201	Known	Known	None	0.15000000596046448	None	None	None	None
m54284U_191213_120042/109250047/ccs	PacBio_Hippocampus_Rep2	mm10_ERCC_SIRV	chr14	56811740	56793328	-	7	2510	41757	410502	ENSMUSG00000040123.17	ENCODEMT000410502	Zmym5	ENCODEMT000410502	Known	NIC	None	0.75	None	None	None	None
m54284U_191107_221739/73663498/ccs	PacBio_Cortex_Rep1	mm10_ERCC_SIRV	chr2	57357653	57368621	+	5	1722	4583	410618	ENSMUSG00000026827.12	ENCODEMT000410618	Gpd2	ENCODEMT000410618	Known	ISM	Suffix	0.800000011920929	None	None	None	None
m54284U_191213_120042/87427253/ccs	PacBio_Hippocampus_Rep2	mm10_ERCC_SIRV	chr4	32983368	33019474	+	7	1971	10464	27064	ENSMUSG00000028278.14	ENSMUST00000098190.9	Rragd	Rragd-203	Known	Known	None	0.44999998807907104	None	None	None	None
m54284U_191213_120042/112133763/ccs	PacBio_Hippocampus_Rep2	mm10_ERCC_SIRV	chr4	32983368	33022172	+	7	4669	10464	27064	ENSMUSG00000028278.14	ENSMUST00000098190.9	Rragd	Rragd-203	Known	Known	None	0.44999998807907104	None	None	None	None
m54284U_191213_120042/167381217/ccs	PacBio_Hippocampus_Rep2	mm10_ERCC_SIRV	chr5	115559658	115563728	+	6	1224	15224	410606	ENSMUSG00000067274.10	ENCODEMT000410606	Rplp0	ENCODEMT000410606	Known	NNC	None	0.30000001192092896	None	None	None	None
m54284U_191213_120042/120784949/ccs	PacBio_Hippocampus_Rep2	mm10_ERCC_SIRV	chr14	56811689	56793328	-	7	2459	41757	410502	ENSMUSG00000040123.17	ENCODEMT000410502	Zmym5	ENCODEMT000410502	Known	NIC	None	0.75	None	None	None	None
m54284U_191107_221739/25889602/ccs	PacBio_Cortex_Rep1	mm10_ERCC_SIRV	chr11	75732961	75765575	+	6	1738	33682	88596	ENSMUSG00000020849.13	ENSMUST00000067664.9	Ywhae	Ywhae-201	Known	Known	None	0.3499999940395355	None	None	None	None
m54284U_191213_120042/25822564/ccs	PacBio_Hippocampus_Rep2	mm10_ERCC_SIRV	chr1	164457907	164437109	-	6	2132	2748	6747	ENSMUSG00000026576.12	ENSMUST00000027863.12	Atp1b1	Atp1b1-201	Known	Known	None	0.15000000596046448	None	None	None	None
m54284U_191107_221739/5900909/ccs	PacBio_Cortex_Rep1	mm10_ERCC_SIRV	chr4	32983369	33018897	+	7	1393	10464	27064	ENSMUSG00000028278.14	ENSMUST00000098190.9	Rragd	Rragd-203	Known	Known	None	0.6000000238418579	None	None	None	None
m54284U_191212_053548/92145421/ccs	PacBio_Hippocampus_Rep1	mm10_ERCC_SIRV	chr17	87446863	87433438	-	6	1107	48342	126343	ENSMUSG00000036438.13	ENSMUST00000040440.6	Calm2	Calm2-201	Known	Known	None	0.6499999761581421	None	None	None	None
m54284U_191107_221739/12847181/ccs	PacBio_Cortex_Rep1	mm10_ERCC_SIRV	chr7	100656948	100643900	-	6	1780	22693	58882	ENSMUSG00000030701.17	ENSMUST00000107046.7	Plekhb1	Plekhb1-205	Known	Known	None	0.15000000596046448	None	None	None	None
m54284U_191213_120042/129040403/ccs	PacBio_Hippocampus_Rep2	mm10_ERCC_SIRV	chr14	56811659	56793328	-	7	2429	41757	410502	ENSMUSG00000040123.17	ENCODEMT000410502	Zmym5	ENCODEMT000410502	Known	NIC	None	0.75	None	None	None	None
m54284U_191107_221739/31459251/ccs	PacBio_Cortex_Rep1	mm10_ERCC_SIRV	chr4	32983369	33018943	+	7	1439	10464	27064	ENSMUSG00000028278.14	ENSMUST00000098190.9	Rragd	Rragd-203	Known	Known	None	0.550000011920929	None	None	None	None
m54284U_191109_043049/69993074/ccs	PacBio_Cortex_Rep2	mm10_ERCC_SIRV	chr9	71485918	71478468	-	4	2152	28193	73901	ENSMUSG00000032199.13	ENSMUST00000034720.11	Polr2m	Polr2m-201	Known	Known	None	0.15000000596046448	None	None	None	None
m54284U_191213_120042/25822632/ccs	PacBio_Hippocampus_Rep2	mm10_ERCC_SIRV	chr1	164458013	164437109	-	6	2238	2748	6747	ENSMUSG00000026576.12	ENSMUST00000027863.12	Atp1b1	Atp1b1-201	Known	Known	None	0.15000000596046448	None	None	None	None
m54284U_191107_221739/33752220/ccs	PacBio_Cortex_Rep1	mm10_ERCC_SIRV	chr4	32983369	33018897	+	7	1393	10464	27064	ENSMUSG00000028278.14	ENSMUST00000098190.9	Rragd	Rragd-203	Known	Known	None	0.6000000238418579	None	None	None	None
m54284U_191212_053548/81068473/ccs	PacBio_Hippocampus_Rep1	mm10_ERCC_SIRV	chr5	115559659	115563728	+	6	1223	15224	410606	ENSMUSG00000067274.10	ENCODEMT000410606	Rplp0	ENCODEMT000410606	Known	NNC	None	0.30000001192092896	None	None	None	None
m54284U_191213_120042/131336154/ccs	PacBio_Hippocampus_Rep2	mm10_ERCC_SIRV	chr14	56811684	56793328	-	7	2131	41757	410564	ENSMUSG00000040123.17	ENCODEMT000410564	Zmym5	ENCODEMT000410564	Known	NIC	None	0.75	None	None	None	None
m54284U_191107_221739/146279192/ccs	PacBio_Cortex_Rep1	mm10_ERCC_SIRV	chr15	98953547	98949843	-	4	1641	44246	114135	ENSMUSG00000072235.6	ENSMUST00000097014.6	Tuba1a	Tuba1a-201	Known	Known	None	0.20000000298023224	None	None	None	None
m54284U_191107_221739/33686776/ccs	PacBio_Cortex_Rep1	mm10_ERCC_SIRV	chr11	75732961	75765546	+	6	1703	33682	88596	ENSMUSG00000020849.13	ENSMUST00000067664.9	Ywhae	Ywhae-201	Known	Known	None	0.6499999761581421	None	None	None	None
m54284U_191212_053548/111608979/ccs	PacBio_Hippocampus_Rep1	mm10_ERCC_SIRV	chr2	57357667	57368621	+	5	1710	4583	410618	ENSMUSG00000026827.12	ENCODEMT000410618	Gpd2	ENCODEMT000410618	Known	ISM	Suffix	0.800000011920929	None	None	None	None
m54284U_191107_221739/38471348/ccs	PacBio_Cortex_Rep1	mm10_ERCC_SIRV	chr4	32983369	33022171	+	7	4667	10464	27064	ENSMUSG00000028278.14	ENSMUST00000098190.9	Rragd	Rragd-203	Known	Known	None	0.44999998807907104	None	None	None	None
m54284U_191212_053548/16517557/ccs	PacBio_Hippocampus_Rep1	mm10_ERCC_SIRV	chr6	129533189	129542324	+	4	1769	18923	49743	ENSMUSG00000030161.8	ENSMUST00000032264.8	Gabarapl1	Gabarapl1-201	Known	Known	None	0.3499999940395355	None	None	None	None
m54284U_191107_221739/61409344/ccs	PacBio_Cortex_Rep1	mm10_ERCC_SIRV	chr4	32983369	33018943	+	7	1439	10464	27064	ENSMUSG00000028278.14	ENSMUST00000098190.9	Rragd	Rragd-203	Known	Known	None	0.550000011920929	None	None	None	None
m54284U_191212_053548/92210896/ccs	PacBio_Hippocampus_Rep1	mm10_ERCC_SIRV	chr17	87446861	87433438	-	6	1105	48342	126343	ENSMUSG00000036438.13	ENSMUST00000040440.6	Calm2	Calm2-201	Known	Known	None	0.6499999761581421	None	None	None	None
m54284U_191213_120042/135531047/ccs	PacBio_Hippocampus_Rep2	mm10_ERCC_SIRV	chr14	56811107	56793328	-	7	2487	41757	410517	ENSMUSG00000040123.17	ENCODEMT000410517	Zmym5	ENCODEMT000410517	Known	ISM	Suffix	0.75	None	None	None	None
m54284U_191213_120042/25954558/ccs	PacBio_Hippocampus_Rep2	mm10_ERCC_SIRV	chr1	164458354	164437109	-	6	2579	2748	6747	ENSMUSG00000026576.12	ENSMUST00000027863.12	Atp1b1	Atp1b1-201	Known	Known	None	0.15000000596046448	None	None	None	None
m54284U_191107_221739/13894203/ccs	PacBio_Cortex_Rep1	mm10_ERCC_SIRV	chr7	100658447	100643900	-	7	1797	22693	58886	ENSMUSG00000030701.17	ENSMUST00000107044.9	Plekhb1	Plekhb1-203	Known	Known	None	0.15000000596046448	None	None	None	None
m54284U_191213_120042/1902788/ccs	PacBio_Hippocampus_Rep2	mm10_ERCC_SIRV	chr5	115559671	115563728	+	6	1211	15224	410606	ENSMUSG00000067274.10	ENCODEMT000410606	Rplp0	ENCODEMT000410606	Known	NNC	None	0.30000001192092896	None	None	None	None
m54284U_191107_221739/107940012/ccs	PacBio_Cortex_Rep1	mm10_ERCC_SIRV	chr4	32983369	33022156	+	7	4652	10464	27064	ENSMUSG00000028278.14	ENSMUST00000098190.9	Rragd	Rragd-203	Known	Known	None	0.6499999761581421	None	None	None	None
m54284U_191107_221739/11077563/ccs	PacBio_Cortex_Rep1	mm10_ERCC_SIRV	chr2	57361184	57359759	-	1	1426	78397	410619	ENCODEMG000078397	ENCODEMT000410619	ENCODEMG000078397	ENCODEMT000410619	Antisense	Antisense	None	1.0	None	None	None	None
m54284U_191109_043049/72286610/ccs	PacBio_Cortex_Rep2	mm10_ERCC_SIRV	chr9	71485929	71478468	-	4	2163	28193	73901	ENSMUSG00000032199.13	ENSMUST00000034720.11	Polr2m	Polr2m-201	Known	Known	None	0.15000000596046448	None	None	None	None
m54284U_191107_221739/138477802/ccs	PacBio_Cortex_Rep1	mm10_ERCC_SIRV	chr4	32983369	33022172	+	7	4668	10464	27064	ENSMUSG00000028278.14	ENSMUST00000098190.9	Rragd	Rragd-203	Known	Known	None	0.44999998807907104	None	None	None	None
m54284U_191213_120042/139201219/ccs	PacBio_Hippocampus_Rep2	mm10_ERCC_SIRV	chr14	56811717	56793328	-	7	2487	41757	410502	ENSMUSG00000040123.17	ENCODEMT000410502	Zmym5	ENCODEMT000410502	Known	NIC	None	0.75	None	None	None	None
m54284U_191107_221739/43582461/ccs	PacBio_Cortex_Rep1	mm10_ERCC_SIRV	chr11	75732961	75765574	+	6	1737	33682	88596	ENSMUSG00000020849.13	ENSMUST00000067664.9	Ywhae	Ywhae-201	Known	Known	None	0.3499999940395355	None	None	None	None
m54284U_191109_043049/80808365/ccs	PacBio_Cortex_Rep2	mm10_ERCC_SIRV	chr2	57361553	57359759	-	1	1795	78397	410619	ENCODEMG000078397	ENCODEMT000410619	ENCODEMG000078397	ENCODEMT000410619	Antisense	Antisense	None	1.0	None	None	None	None
m54284U_191213_120042/26019688/ccs	PacBio_Hippocampus_Rep2	mm10_ERCC_SIRV	chr1	164458001	164437109	-	6	2226	2748	6747	ENSMUSG00000026576.12	ENSMUST00000027863.12	Atp1b1	Atp1b1-201	Known	Known	None	0.15000000596046448	None	None	None	None
m54284U_191107_221739/146473462/ccs	PacBio_Cortex_Rep1	mm10_ERCC_SIRV	chr4	32983369	33022172	+	7	4668	10464	27064	ENSMUSG00000028278.14	ENSMUST00000098190.9	Rragd	Rragd-203	Known	Known	None	0.44999998807907104	None	None	None	None
m54284U_191107_221739/146342037/ccs	PacBio_Cortex_Rep1	mm10_ERCC_SIRV	chr15	98953550	98949843	-	4	1644	44246	114135	ENSMUSG00000072235.6	ENSMUST00000097014.6	Tuba1a	Tuba1a-201	Known	Known	None	0.20000000298023224	None	None	None	None
m54284U_191213_120042/126878696/ccs	PacBio_Hippocampus_Rep2	mm10_ERCC_SIRV	chr5	115560775	115563509	+	5	931	15224	410611	ENSMUSG00000067274.10	ENCODEMT000410611	Rplp0	ENCODEMT000410611	Known	ISM	Suffix	0.25	None	None	None	None
m54284U_191212_053548/38864581/ccs	PacBio_Hippocampus_Rep1	mm10_ERCC_SIRV	chr2	57363021	57359759	-	1	3263	78397	410619	ENCODEMG000078397	ENCODEMT000410619	ENCODEMG000078397	ENCODEMT000410619	Antisense	Antisense	None	1.0	None	None	None	None
m54284U_191212_053548/92341460/ccs	PacBio_Hippocampus_Rep1	mm10_ERCC_SIRV	chr17	87446861	87433438	-	6	1105	48342	126343	ENSMUSG00000036438.13	ENSMUST00000040440.6	Calm2	Calm2-201	Known	Known	None	0.6499999761581421	None	None	None	None
m54284U_191213_120042/151520389/ccs	PacBio_Hippocampus_Rep2	mm10_ERCC_SIRV	chr14	56811708	56793328	-	7	2478	41757	410502	ENSMUSG00000040123.17	ENCODEMT000410502	Zmym5	ENCODEMT000410502	Known	NIC	None	0.75	None	None	None	None
m54284U_191107_221739/13894509/ccs	PacBio_Cortex_Rep1	mm10_ERCC_SIRV	chr7	100658413	100643900	-	8	1868	22693	58887	ENSMUSG00000030701.17	ENSMUST00000116287.8	Plekhb1	Plekhb1-207	Known	Known	None	0.15000000596046448	None	None	None	None
m54284U_191109_043049/26216619/ccs	PacBio_Cortex_Rep2	mm10_ERCC_SIRV	chr4	32983369	33022172	+	7	4668	10464	27064	ENSMUSG00000028278.14	ENSMUST00000098190.9	Rragd	Rragd-203	Known	Known	None	0.44999998807907104	None	None	None	None
m54284U_191213_120042/70322965/ccs	PacBio_Hippocampus_Rep2	mm10_ERCC_SIRV	chr2	57361184	57359759	-	1	1426	78397	410619	ENCODEMG000078397	ENCODEMT000410619	ENCODEMG000078397	ENCODEMT000410619	Antisense	Antisense	None	1.0	None	None	None	None
m54284U_191212_053548/25822554/ccs	PacBio_Hippocampus_Rep1	mm10_ERCC_SIRV	chr6	129533189	129542332	+	4	1777	18923	49743	ENSMUSG00000030161.8	ENSMUST00000032264.8	Gabarapl1	Gabarapl1-201	Known	Known	None	0.25	None	None	None	None
m54284U_191213_120042/26085775/ccs	PacBio_Hippocampus_Rep2	mm10_ERCC_SIRV	chr1	164458005	164437109	-	6	2230	2748	6747	ENSMUSG00000026576.12	ENSMUST00000027863.12	Atp1b1	Atp1b1-201	Known	Known	None	0.15000000596046448	None	None	None	None
m54284U_191109_043049/79629064/ccs	PacBio_Cortex_Rep2	mm10_ERCC_SIRV	chr4	32983369	33022172	+	7	4668	10464	27064	ENSMUSG00000028278.14	ENSMUST00000098190.9	Rragd	Rragd-203	Known	Known	None	0.44999998807907104	None	None	None	None
m54284U_191213_120042/159058296/ccs	PacBio_Hippocampus_Rep2	mm10_ERCC_SIRV	chr14	56811468	56793328	-	7	2477	41757	410501	ENSMUSG00000040123.17	ENCODEMT000410501	Zmym5	ENCODEMT000410501	Known	NIC	None	0.75	None	None	None	None
m54284U_191109_043049/72352174/ccs	PacBio_Cortex_Rep2	mm10_ERCC_SIRV	chr9	71485910	71478468	-	4	2144	28193	73901	ENSMUSG00000032199.13	ENSMUST00000034720.11	Polr2m	Polr2m-201	Known	Known	None	0.15000000596046448	None	None	None	None
m54284U_191107_221739/52428900/ccs	PacBio_Cortex_Rep1	mm10_ERCC_SIRV	chr11	75732961	75765528	+	6	1691	33682	88596	ENSMUSG00000020849.13	ENSMUST00000067664.9	Ywhae	Ywhae-201	Known	Known	None	0.5	None	None	None	None
m54284U_191213_120042/14877330/ccs	PacBio_Hippocampus_Rep2	mm10_ERCC_SIRV	chr2	57363976	57367582	+	1	3607	4583	410620	ENSMUSG00000026827.12	ENCODEMT000410620	Gpd2	ENCODEMT000410620	Known	Genomic	None	0.75	None	None	None	None
m54284U_191213_120042/127730301/ccs	PacBio_Hippocampus_Rep2	mm10_ERCC_SIRV	chr5	115560775	115563511	+	5	933	15224	410611	ENSMUSG00000067274.10	ENCODEMT000410611	Rplp0	ENCODEMT000410611	Known	ISM	Suffix	0.30000001192092896	None	None	None	None
m54284U_191109_043049/157221554/ccs	PacBio_Cortex_Rep2	mm10_ERCC_SIRV	chr4	32983369	33022172	+	7	4668	10464	27064	ENSMUSG00000028278.14	ENSMUST00000098190.9	Rragd	Rragd-203	Known	Known	None	0.44999998807907104	None	None	None	None
m54284U_191213_120042/161678774/ccs	PacBio_Hippocampus_Rep2	mm10_ERCC_SIRV	chr14	56811469	56793328	-	7	2478	41757	410501	ENSMUSG00000040123.17	ENCODEMT000410501	Zmym5	ENCODEMT000410501	Known	NIC	None	0.75	None	None	None	None
m54284U_191109_043049/74580747/ccs	PacBio_Cortex_Rep2	mm10_ERCC_SIRV	chr2	57366998	57368512	+	1	1679	4583	410620	ENSMUSG00000026827.12	ENCODEMT000410620	Gpd2	ENCODEMT000410620	Known	Genomic	None	0.800000011920929	None	None	None	None
m54284U_191212_053548/92341986/ccs	PacBio_Hippocampus_Rep1	mm10_ERCC_SIRV	chr17	87446863	87433438	-	6	1107	48342	126343	ENSMUSG00000036438.13	ENSMUST00000040440.6	Calm2	Calm2-201	Known	Known	None	0.6499999761581421	None	None	None	None
m54284U_191213_120042/165087114/ccs	PacBio_Hippocampus_Rep2	mm10_ERCC_SIRV	chr14	56811634	56793328	-	4	2726	41757	410621	ENSMUSG00000040123.17	ENCODEMT000410621	Zmym5	ENCODEMT000410621	Known	NIC	None	0.75	None	None	None	None
m54284U_191213_120042/6884145/ccs	PacBio_Hippocampus_Rep2	mm10_ERCC_SIRV	chr4	32983369	33022170	+	7	4666	10464	27064	ENSMUSG00000028278.14	ENSMUST00000098190.9	Rragd	Rragd-203	Known	Known	None	0.44999998807907104	None	None	None	None
m54284U_191213_120042/26149631/ccs	PacBio_Hippocampus_Rep2	mm10_ERCC_SIRV	chr1	164457999	164437109	-	6	2224	2748	6747	ENSMUSG00000026576.12	ENSMUST00000027863.12	Atp1b1	Atp1b1-201	Known	Known	None	0.15000000596046448	None	None	None	None
m54284U_191107_221739/13894848/ccs	PacBio_Cortex_Rep1	mm10_ERCC_SIRV	chr7	100656909	100643900	-	6	1741	22693	58882	ENSMUSG00000030701.17	ENSMUST00000107046.7	Plekhb1	Plekhb1-205	Known	Known	None	0.15000000596046448	None	None	None	None
m54284U_191212_053548/172885946/ccs	PacBio_Hippocampus_Rep1	mm10_ERCC_SIRV	chr2	57367470	57369500	+	1	2195	4583	410620	ENSMUSG00000026827.12	ENCODEMT000410620	Gpd2	ENCODEMT000410620	Known	Genomic	None	0.30000001192092896	None	None	None	None
m54284U_191107_221739/146342404/ccs	PacBio_Cortex_Rep1	mm10_ERCC_SIRV	chr15	98953547	98949843	-	4	1641	44246	114135	ENSMUSG00000072235.6	ENSMUST00000097014.6	Tuba1a	Tuba1a-201	Known	Known	None	0.20000000298023224	None	None	None	None
m54284U_191213_120042/36374305/ccs	PacBio_Hippocampus_Rep2	mm10_ERCC_SIRV	chr4	32983369	33022170	+	7	4666	10464	27064	ENSMUSG00000028278.14	ENSMUST00000098190.9	Rragd	Rragd-203	Known	Known	None	0.44999998807907104	None	None	None	None
m54284U_191212_053548/172098951/ccs	PacBio_Hippocampus_Rep1	mm10_ERCC_SIRV	chr2	57367485	57370613	+	1	3293	4583	410620	ENSMUSG00000026827.12	ENCODEMT000410620	Gpd2	ENCODEMT000410620	Known	Genomic	None	0.15000000596046448	None	None	None	None
m54284U_191107_221739/51446984/ccs	PacBio_Cortex_Rep1	mm10_ERCC_SIRV	chr5	115560776	115563509	+	5	930	15224	410611	ENSMUSG00000067274.10	ENCODEMT000410611	Rplp0	ENCODEMT000410611	Known	ISM	Suffix	0.25	None	None	None	None
m54284U_191107_221739/88017148/ccs	PacBio_Cortex_Rep1	mm10_ERCC_SIRV	chr11	75732961	75765837	+	6	2000	33682	88596	ENSMUSG00000020849.13	ENSMUST00000067664.9	Ywhae	Ywhae-201	Known	Known	None	0.3499999940395355	None	None	None	None
m54284U_191109_043049/72352501/ccs	PacBio_Cortex_Rep2	mm10_ERCC_SIRV	chr9	71485926	71478468	-	4	2160	28193	73901	ENSMUSG00000032199.13	ENSMUST00000034720.11	Polr2m	Polr2m-201	Known	Known	None	0.15000000596046448	None	None	None	None
m54284U_191213_120042/42337703/ccs	PacBio_Hippocampus_Rep2	mm10_ERCC_SIRV	chr4	32983369	33018897	+	7	1393	10464	27064	ENSMUSG00000028278.14	ENSMUST00000098190.9	Rragd	Rragd-203	Known	Known	None	0.6000000238418579	None	None	None	None
m54284U_191107_221739/34734308/ccs	PacBio_Cortex_Rep1	mm10_ERCC_SIRV	chr14	56811643	56793329	-	7	2412	41757	410502	ENSMUSG00000040123.17	ENCODEMT000410502	Zmym5	ENCODEMT000410502	Known	NIC	None	0.699999988079071	None	None	None	None
m54284U_191213_120042/26149663/ccs	PacBio_Hippocampus_Rep2	mm10_ERCC_SIRV	chr1	164458005	164437109	-	6	2230	2748	6747	ENSMUSG00000026576.12	ENSMUST00000027863.12	Atp1b1	Atp1b1-201	Known	Known	None	0.15000000596046448	None	None	None	None
m54284U_191212_053548/26215864/ccs	PacBio_Hippocampus_Rep1	mm10_ERCC_SIRV	chr6	129533189	129542322	+	4	1767	18923	49743	ENSMUSG00000030161.8	ENSMUST00000032264.8	Gabarapl1	Gabarapl1-201	Known	Known	None	0.30000001192092896	None	None	None	None
m54284U_191213_120042/99156396/ccs	PacBio_Hippocampus_Rep2	mm10_ERCC_SIRV	chr4	32983369	33022172	+	7	4668	10464	27064	ENSMUSG00000028278.14	ENSMUST00000098190.9	Rragd	Rragd-203	Known	Known	None	0.44999998807907104	None	None	None	None
m54284U_191212_053548/16451689/ccs	PacBio_Hippocampus_Rep1	mm10_ERCC_SIRV	chr2	57368239	57367521	-	1	719	78398	410622	ENCODEMG000078398	ENCODEMT000410622	ENCODEMG000078398	ENCODEMT000410622	Antisense	Antisense	None	0.05000000074505806	None	None	None	None
m54284U_191107_221739/38208835/ccs	PacBio_Cortex_Rep1	mm10_ERCC_SIRV	chr14	56811468	56793329	-	7	2476	41757	410501	ENSMUSG00000040123.17	ENCODEMT000410501	Zmym5	ENCODEMT000410501	Known	NIC	None	0.699999988079071	None	None	None	None
m54284U_191212_053548/92668435/ccs	PacBio_Hippocampus_Rep1	mm10_ERCC_SIRV	chr17	87446861	87433438	-	6	1105	48342	126343	ENSMUSG00000036438.13	ENSMUST00000040440.6	Calm2	Calm2-201	Known	Known	None	0.6499999761581421	None	None	None	None
m54284U_191107_221739/14222932/ccs	PacBio_Cortex_Rep1	mm10_ERCC_SIRV	chr7	100658445	100643900	-	7	1787	22693	58886	ENSMUSG00000030701.17	ENSMUST00000107044.9	Plekhb1	Plekhb1-203	Known	Known	None	0.15000000596046448	None	None	None	None
m54284U_191212_053548/173934486/ccs	PacBio_Hippocampus_Rep1	mm10_ERCC_SIRV	chr5	115560792	115563629	+	5	1034	15224	410611	ENSMUSG00000067274.10	ENCODEMT000410611	Rplp0	ENCODEMT000410611	Known	ISM	Suffix	0.0	None	None	None	None
m54284U_191213_120042/123142921/ccs	PacBio_Hippocampus_Rep2	mm10_ERCC_SIRV	chr4	32983369	33018897	+	7	1393	10464	27064	ENSMUSG00000028278.14	ENSMUST00000098190.9	Rragd	Rragd-203	Known	Known	None	0.6000000238418579	None	None	None	None
m54284U_191213_120042/26151414/ccs	PacBio_Hippocampus_Rep2	mm10_ERCC_SIRV	chr1	164458001	164437109	-	6	2226	2748	6747	ENSMUSG00000026576.12	ENSMUST00000027863.12	Atp1b1	Atp1b1-201	Known	Known	None	0.15000000596046448	None	None	None	None
m54284U_191107_221739/143329939/ccs	PacBio_Cortex_Rep1	mm10_ERCC_SIRV	chr11	75732961	75765575	+	6	1738	33682	88596	ENSMUSG00000020849.13	ENSMUST00000067664.9	Ywhae	Ywhae-201	Known	Known	None	0.3499999940395355	None	None	None	None
m54284U_191107_221739/146342642/ccs	PacBio_Cortex_Rep1	mm10_ERCC_SIRV	chr15	98953550	98949843	-	4	1644	44246	114135	ENSMUSG00000072235.6	ENSMUST00000097014.6	Tuba1a	Tuba1a-201	Known	Known	None	0.20000000298023224	None	None	None	None
m54284U_191107_221739/48301331/ccs	PacBio_Cortex_Rep1	mm10_ERCC_SIRV	chr14	56811763	56793329	-	7	2532	41757	410502	ENSMUSG00000040123.17	ENCODEMT000410502	Zmym5	ENCODEMT000410502	Known	NIC	None	0.699999988079071	None	None	None	None
m54284U_191109_043049/120850078/ccs	PacBio_Cortex_Rep2	mm10_ERCC_SIRV	chr2	57368993	57367535	-	1	1371	78398	410622	ENCODEMG000078398	ENCODEMT000410622	ENCODEMG000078398	ENCODEMT000410622	Antisense	Antisense	None	0.5	None	None	None	None
m54284U_191109_043049/72943137/ccs	PacBio_Cortex_Rep2	mm10_ERCC_SIRV	chr9	71485928	71478468	-	4	2162	28193	73901	ENSMUSG00000032199.13	ENSMUST00000034720.11	Polr2m	Polr2m-201	Known	Known	None	0.15000000596046448	None	None	None	None
m54284U_191213_120042/133237372/ccs	PacBio_Hippocampus_Rep2	mm10_ERCC_SIRV	chr4	32983369	33022170	+	7	4666	10464	27064	ENSMUSG00000028278.14	ENSMUST00000098190.9	Rragd	Rragd-203	Known	Known	None	0.44999998807907104	None	None	None	None
m54284U_191212_053548/32246501/ccs	PacBio_Hippocampus_Rep1	mm10_ERCC_SIRV	chr2	57369113	57367535	-	1	1491	78398	410622	ENCODEMG000078398	ENCODEMT000410622	ENCODEMG000078398	ENCODEMT000410622	Antisense	Antisense	None	0.5	None	None	None	None
m54284U_191213_120042/160827208/ccs	PacBio_Hippocampus_Rep2	mm10_ERCC_SIRV	chr4	32983369	33018897	+	7	1393	10464	27064	ENSMUSG00000028278.14	ENSMUST00000098190.9	Rragd	Rragd-203	Known	Known	None	0.6000000238418579	None	None	None	None
m54284U_191107_221739/16384176/ccs	PacBio_Cortex_Rep1	mm10_ERCC_SIRV	chr5	115560794	115563511	+	5	914	15224	410611	ENSMUSG00000067274.10	ENCODEMT000410611	Rplp0	ENCODEMT000410611	Known	ISM	Suffix	0.30000001192092896	None	None	None	None
m54284U_191107_221739/89524009/ccs	PacBio_Cortex_Rep1	mm10_ERCC_SIRV	chr14	56811697	56793329	-	7	2466	41757	410502	ENSMUSG00000040123.17	ENCODEMT000410502	Zmym5	ENCODEMT000410502	Known	NIC	None	0.699999988079071	None	None	None	None
m54284U_191213_120042/178717092/ccs	PacBio_Hippocampus_Rep2	mm10_ERCC_SIRV	chr2	57368893	57367535	-	1	1271	78398	410622	ENCODEMG000078398	ENCODEMT000410622	ENCODEMG000078398	ENCODEMT000410622	Antisense	Antisense	None	0.5	None	None	None	None
m54284U_191213_120042/26214724/ccs	PacBio_Hippocampus_Rep2	mm10_ERCC_SIRV	chr1	164458038	164437109	-	6	2263	2748	6747	ENSMUSG00000026576.12	ENSMUST00000027863.12	Atp1b1	Atp1b1-201	Known	Known	None	0.15000000596046448	None	None	None	None
m54284U_191107_221739/131990816/ccs	PacBio_Cortex_Rep1	mm10_ERCC_SIRV	chr4	32983370	33018943	+	7	1438	10464	27064	ENSMUSG00000028278.14	ENSMUST00000098190.9	Rragd	Rragd-203	Known	Known	None	0.550000011920929	None	None	None	None
m54284U_191212_053548/92799307/ccs	PacBio_Hippocampus_Rep1	mm10_ERCC_SIRV	chr17	87446861	87433438	-	6	1105	48342	126343	ENSMUSG00000036438.13	ENSMUST00000040440.6	Calm2	Calm2-201	Known	Known	None	0.6499999761581421	None	None	None	None
m54284U_191107_221739/14223303/ccs	PacBio_Cortex_Rep1	mm10_ERCC_SIRV	chr7	100656904	100643900	-	6	1736	22693	58882	ENSMUSG00000030701.17	ENSMUST00000107046.7	Plekhb1	Plekhb1-205	Known	Known	None	0.15000000596046448	None	None	None	None
m54284U_191107_221739/158401301/ccs	PacBio_Cortex_Rep1	mm10_ERCC_SIRV	chr11	75732961	75765571	+	6	1734	33682	88596	ENSMUSG00000020849.13	ENSMUST00000067664.9	Ywhae	Ywhae-201	Known	Known	None	0.30000001192092896	None	None	None	None
m54284U_191107_221739/109577413/ccs	PacBio_Cortex_Rep1	mm10_ERCC_SIRV	chr14	56811708	56793329	-	7	2477	41757	410502	ENSMUSG00000040123.17	ENCODEMT000410502	Zmym5	ENCODEMT000410502	Known	NIC	None	0.699999988079071	None	None	None	None
m54284U_191212_053548/26282322/ccs	PacBio_Hippocampus_Rep1	mm10_ERCC_SIRV	chr6	129533189	129542332	+	4	1777	18923	49743	ENSMUSG00000030161.8	ENSMUST00000032264.8	Gabarapl1	Gabarapl1-201	Known	Known	None	0.25	None	None	None	None
m54284U_191212_053548/94110657/ccs	PacBio_Hippocampus_Rep1	mm10_ERCC_SIRV	chr2	57367601	57370723	+	1	3117	4583	410623	ENSMUSG00000026827.12	ENCODEMT000410623	Gpd2	ENCODEMT000410623	Known	Genomic	None	0.10000000149011612	None	None	None	None
m54284U_191109_043049/113904354/ccs	PacBio_Cortex_Rep2	mm10_ERCC_SIRV	chr4	32983370	33022172	+	7	4667	10464	27064	ENSMUSG00000028278.14	ENSMUST00000098190.9	Rragd	Rragd-203	Known	Known	None	0.44999998807907104	None	None	None	None
m54284U_191109_043049/74187076/ccs	PacBio_Cortex_Rep2	mm10_ERCC_SIRV	chr9	71483576	71478463	-	3	1639	28193	408248	ENSMUSG00000032199.13	ENCODEMT000408248	Polr2m	ENCODEMT000408248	Known	ISM	Suffix	0.15000000596046448	None	None	None	None
m54284U_191107_221739/72745529/ccs	PacBio_Cortex_Rep1	mm10_ERCC_SIRV	chr5	115560832	115563511	+	5	876	15224	410611	ENSMUSG00000067274.10	ENCODEMT000410611	Rplp0	ENCODEMT000410611	Known	ISM	Suffix	0.30000001192092896	None	None	None	None
m54284U_191107_221739/146409046/ccs	PacBio_Cortex_Rep1	mm10_ERCC_SIRV	chr15	98953534	98949843	-	4	1628	44246	114135	ENSMUSG00000072235.6	ENSMUST00000097014.6	Tuba1a	Tuba1a-201	Known	Known	None	0.20000000298023224	None	None	None	None
m54284U_191213_120042/26281955/ccs	PacBio_Hippocampus_Rep2	mm10_ERCC_SIRV	chr1	164458000	164437109	-	6	2225	2748	6747	ENSMUSG00000026576.12	ENSMUST00000027863.12	Atp1b1	Atp1b1-201	Known	Known	None	0.15000000596046448	None	None	None	None
m54284U_191107_221739/123210468/ccs	PacBio_Cortex_Rep1	mm10_ERCC_SIRV	chr14	56811461	56793329	-	7	2469	41757	410501	ENSMUSG00000040123.17	ENCODEMT000410501	Zmym5	ENCODEMT000410501	Known	NIC	None	0.699999988079071	None	None	None	None
m54284U_191109_043049/90834630/ccs	PacBio_Cortex_Rep2	mm10_ERCC_SIRV	chr2	57367552	57370718	+	1	3043	4583	410623	ENSMUSG00000026827.12	ENCODEMT000410623	Gpd2	ENCODEMT000410623	Known	Genomic	None	0.15000000596046448	None	None	None	None
m54284U_191213_120042/107939564/ccs	PacBio_Hippocampus_Rep2	mm10_ERCC_SIRV	chr4	32983370	33018896	+	7	1391	10464	27064	ENSMUSG00000028278.14	ENSMUST00000098190.9	Rragd	Rragd-203	Known	Known	None	0.6000000238418579	None	None	None	None
m54284U_191109_043049/99877239/ccs	PacBio_Cortex_Rep2	mm10_ERCC_SIRV	chr4	32983371	33022172	+	8	4642	10464	410624	ENSMUSG00000028278.14	ENCODEMT000410624	Rragd	ENCODEMT000410624	Known	NNC	None	0.44999998807907104	None	None	None	None
m54284U_191212_053548/53545375/ccs	PacBio_Hippocampus_Rep1	mm10_ERCC_SIRV	chr2	57367730	57370715	+	1	2862	4583	410623	ENSMUSG00000026827.12	ENCODEMT000410623	Gpd2	ENCODEMT000410623	Known	Genomic	None	0.15000000596046448	None	None	None	None
m54284U_191107_221739/170656928/ccs	PacBio_Cortex_Rep1	mm10_ERCC_SIRV	chr11	75732961	75765574	+	6	1737	33682	88596	ENSMUSG00000020849.13	ENSMUST00000067664.9	Ywhae	Ywhae-201	Known	Known	None	0.3499999940395355	None	None	None	None
m54284U_191109_043049/136317615/ccs	PacBio_Cortex_Rep2	mm10_ERCC_SIRV	chr2	57367733	57370718	+	1	2862	4583	410623	ENSMUSG00000026827.12	ENCODEMT000410623	Gpd2	ENCODEMT000410623	Known	Genomic	None	0.15000000596046448	None	None	None	None
m54284U_191107_221739/124979570/ccs	PacBio_Cortex_Rep1	mm10_ERCC_SIRV	chr14	56799214	56793329	-	4	1773	41757	410528	ENSMUSG00000040123.17	ENCODEMT000410528	Zmym5	ENCODEMT000410528	Known	ISM	Suffix	0.699999988079071	None	None	None	None
m54284U_191212_053548/92801563/ccs	PacBio_Hippocampus_Rep1	mm10_ERCC_SIRV	chr17	87446863	87433438	-	6	1107	48342	126343	ENSMUSG00000036438.13	ENSMUST00000040440.6	Calm2	Calm2-201	Known	Known	None	0.6499999761581421	None	None	None	None
m54284U_191213_120042/106302239/ccs	PacBio_Hippocampus_Rep2	mm10_ERCC_SIRV	chr4	32983371	33022172	+	7	4666	10464	27064	ENSMUSG00000028278.14	ENSMUST00000098190.9	Rragd	Rragd-203	Known	Known	None	0.44999998807907104	None	None	None	None
m54284U_191107_221739/14352738/ccs	PacBio_Cortex_Rep1	mm10_ERCC_SIRV	chr7	100656930	100643900	-	6	1762	22693	58882	ENSMUSG00000030701.17	ENSMUST00000107046.7	Plekhb1	Plekhb1-205	Known	Known	None	0.15000000596046448	None	None	None	None
m54284U_191212_053548/169805197/ccs	PacBio_Hippocampus_Rep1	mm10_ERCC_SIRV	chr5	115560876	115563727	+	5	1048	15224	410611	ENSMUSG00000067274.10	ENCODEMT000410611	Rplp0	ENCODEMT000410611	Known	ISM	Suffix	0.20000000298023224	None	None	None	None
m54284U_191213_120042/26346725/ccs	PacBio_Hippocampus_Rep2	mm10_ERCC_SIRV	chr1	164457999	164437109	-	6	2224	2748	6747	ENSMUSG00000026576.12	ENSMUST00000027863.12	Atp1b1	Atp1b1-201	Known	Known	None	0.15000000596046448	None	None	None	None
m54284U_191109_043049/72813251/ccs	PacBio_Cortex_Rep2	mm10_ERCC_SIRV	chr2	57367843	57370715	+	1	2726	4583	410623	ENSMUSG00000026827.12	ENCODEMT000410623	Gpd2	ENCODEMT000410623	Known	Genomic	None	0.15000000596046448	None	None	None	None
m54284U_191107_221739/153159744/ccs	PacBio_Cortex_Rep1	mm10_ERCC_SIRV	chr4	32983373	33022172	+	7	4664	10464	27064	ENSMUSG00000028278.14	ENSMUST00000098190.9	Rragd	Rragd-203	Known	Known	None	0.44999998807907104	None	None	None	None
m54284U_191109_043049/74449743/ccs	PacBio_Cortex_Rep2	mm10_ERCC_SIRV	chr9	71485910	71478468	-	4	2144	28193	73901	ENSMUSG00000032199.13	ENSMUST00000034720.11	Polr2m	Polr2m-201	Known	Known	None	0.15000000596046448	None	None	None	None
m54284U_191109_043049/9569452/ccs	PacBio_Cortex_Rep2	mm10_ERCC_SIRV	chr14	56811444	56793329	-	7	2452	41757	410501	ENSMUSG00000040123.17	ENCODEMT000410501	Zmym5	ENCODEMT000410501	Known	NIC	None	0.699999988079071	None	None	None	None
m54284U_191213_120042/1573397/ccs	PacBio_Hippocampus_Rep2	mm10_ERCC_SIRV	chr2	57367960	57370717	+	1	2634	4583	410623	ENSMUSG00000026827.12	ENCODEMT000410623	Gpd2	ENCODEMT000410623	Known	Genomic	None	0.15000000596046448	None	None	None	None
m54284U_191107_221739/146409582/ccs	PacBio_Cortex_Rep1	mm10_ERCC_SIRV	chr15	98953549	98949843	-	4	1643	44246	114135	ENSMUSG00000072235.6	ENSMUST00000097014.6	Tuba1a	Tuba1a-201	Known	Known	None	0.20000000298023224	None	None	None	None
m54284U_191212_053548/28377725/ccs	PacBio_Hippocampus_Rep1	mm10_ERCC_SIRV	chr6	129533189	129542324	+	4	1769	18923	49743	ENSMUSG00000030161.8	ENSMUST00000032264.8	Gabarapl1	Gabarapl1-201	Known	Known	None	0.3499999940395355	None	None	None	None
m54284U_191212_053548/65013131/ccs	PacBio_Hippocampus_Rep1	mm10_ERCC_SIRV	chr4	32983373	33019515	+	7	2007	10464	27064	ENSMUSG00000028278.14	ENSMUST00000098190.9	Rragd	Rragd-203	Known	Known	None	0.44999998807907104	None	None	None	None
m54284U_191109_043049/134677666/ccs	PacBio_Cortex_Rep2	mm10_ERCC_SIRV	chr2	57368071	57370718	+	1	2524	4583	410623	ENSMUSG00000026827.12	ENCODEMT000410623	Gpd2	ENCODEMT000410623	Known	Genomic	None	0.15000000596046448	None	None	None	None
m54284U_191109_043049/103154372/ccs	PacBio_Cortex_Rep2	mm10_ERCC_SIRV	chr14	56811444	56793329	-	9	2659	41757	410592	ENSMUSG00000040123.17	ENCODEMT000410592	Zmym5	ENCODEMT000410592	Known	NIC	None	0.699999988079071	None	None	None	None
m54284U_191213_120042/77793636/ccs	PacBio_Hippocampus_Rep2	mm10_ERCC_SIRV	chr5	115560879	115563509	+	5	827	15224	410611	ENSMUSG00000067274.10	ENCODEMT000410611	Rplp0	ENCODEMT000410611	Known	ISM	Suffix	0.25	None	None	None	None
m54284U_191213_120042/26411366/ccs	PacBio_Hippocampus_Rep2	mm10_ERCC_SIRV	chr1	164458000	164437109	-	6	2225	2748	6747	ENSMUSG00000026576.12	ENSMUST00000027863.12	Atp1b1	Atp1b1-201	Known	Known	None	0.15000000596046448	None	None	None	None
m54284U_191109_043049/73663893/ccs	PacBio_Cortex_Rep2	mm10_ERCC_SIRV	chr11	75732961	75765575	+	6	1738	33682	88596	ENSMUSG00000020849.13	ENSMUST00000067664.9	Ywhae	Ywhae-201	Known	Known	None	0.3499999940395355	None	None	None	None
m54284U_191212_053548/158402729/ccs	PacBio_Hippocampus_Rep1	mm10_ERCC_SIRV	chr4	32983373	33022172	+	7	4664	10464	27064	ENSMUSG00000028278.14	ENSMUST00000098190.9	Rragd	Rragd-203	Known	Known	None	0.44999998807907104	None	None	None	None
m54284U_191109_043049/23398679/ccs	PacBio_Cortex_Rep2	mm10_ERCC_SIRV	chr2	57368213	57370715	+	1	2379	4583	410623	ENSMUSG00000026827.12	ENCODEMT000410623	Gpd2	ENCODEMT000410623	Known	Genomic	None	0.15000000596046448	None	None	None	None
m54284U_191107_221739/14352798/ccs	PacBio_Cortex_Rep1	mm10_ERCC_SIRV	chr7	100656930	100643900	-	6	1762	22693	58882	ENSMUSG00000030701.17	ENSMUST00000107046.7	Plekhb1	Plekhb1-205	Known	Known	None	0.15000000596046448	None	None	None	None
m54284U_191212_053548/93126981/ccs	PacBio_Hippocampus_Rep1	mm10_ERCC_SIRV	chr17	87446861	87433438	-	6	1105	48342	126343	ENSMUSG00000036438.13	ENSMUST00000040440.6	Calm2	Calm2-201	Known	Known	None	0.6499999761581421	None	None	None	None
m54284U_191212_053548/28443376/ccs	PacBio_Hippocampus_Rep1	mm10_ERCC_SIRV	chr2	57368255	57370716	+	1	2338	4583	410623	ENSMUSG00000026827.12	ENCODEMT000410623	Gpd2	ENCODEMT000410623	Known	Genomic	None	0.15000000596046448	None	None	None	None
m54284U_191109_043049/156174308/ccs	PacBio_Cortex_Rep2	mm10_ERCC_SIRV	chr14	56811445	56793329	-	8	2597	41757	107907	ENSMUSG00000040123.17	ENSMUST00000173954.2	Zmym5	Zmym5-203	Known	Known	None	0.699999988079071	None	None	None	None
m54284U_191212_053548/163055543/ccs	PacBio_Hippocampus_Rep1	mm10_ERCC_SIRV	chr4	32983374	33022172	+	7	4656	10464	27064	ENSMUSG00000028278.14	ENSMUST00000098190.9	Rragd	Rragd-203	Known	Known	None	0.44999998807907104	None	None	None	None
m54284U_191109_043049/75368448/ccs	PacBio_Cortex_Rep2	mm10_ERCC_SIRV	chr9	71485928	71478468	-	4	2162	28193	73901	ENSMUSG00000032199.13	ENSMUST00000034720.11	Polr2m	Polr2m-201	Known	Known	None	0.15000000596046448	None	None	None	None
m54284U_191213_120042/85199283/ccs	PacBio_Hippocampus_Rep2	mm10_ERCC_SIRV	chr2	57368321	57368615	+	1	171	4583	410623	ENSMUSG00000026827.12	ENCODEMT000410623	Gpd2	ENCODEMT000410623	Known	Genomic	None	0.699999988079071	None	None	None	None
m54284U_191109_043049/142017063/ccs	PacBio_Cortex_Rep2	mm10_ERCC_SIRV	chr4	32983375	33022172	+	7	4668	10464	27064	ENSMUSG00000028278.14	ENSMUST00000098190.9	Rragd	Rragd-203	Known	Known	None	0.44999998807907104	None	None	None	None
m54284U_191213_120042/146014789/ccs	PacBio_Hippocampus_Rep2	mm10_ERCC_SIRV	chr4	32983377	33022172	+	6	4460	10464	410625	ENSMUSG00000028278.14	ENCODEMT000410625	Rragd	ENCODEMT000410625	Known	NIC	None	0.44999998807907104	None	None	None	None
m54284U_191213_120042/26542224/ccs	PacBio_Hippocampus_Rep2	mm10_ERCC_SIRV	chr1	164458005	164437109	-	6	2230	2748	6747	ENSMUSG00000026576.12	ENSMUST00000027863.12	Atp1b1	Atp1b1-201	Known	Known	None	0.15000000596046448	None	None	None	None
m54284U_191109_043049/45352152/ccs	PacBio_Cortex_Rep2	mm10_ERCC_SIRV	chr5	115560945	115563511	+	5	763	15224	410611	ENSMUSG00000067274.10	ENCODEMT000410611	Rplp0	ENCODEMT000410611	Known	ISM	Suffix	0.30000001192092896	None	None	None	None
m54284U_191109_043049/41618009/ccs	PacBio_Cortex_Rep2	mm10_ERCC_SIRV	chr2	57368323	57370715	+	1	2269	4583	410623	ENSMUSG00000026827.12	ENCODEMT000410623	Gpd2	ENCODEMT000410623	Known	Genomic	None	0.15000000596046448	None	None	None	None
m54284U_191212_053548/41748942/ccs	PacBio_Hippocampus_Rep1	mm10_ERCC_SIRV	chr14	56811487	56793329	-	7	2495	41757	410501	ENSMUSG00000040123.17	ENCODEMT000410501	Zmym5	ENCODEMT000410501	Known	NIC	None	0.699999988079071	None	None	None	None
m54284U_191107_221739/146474095/ccs	PacBio_Cortex_Rep1	mm10_ERCC_SIRV	chr15	98953550	98949843	-	4	1644	44246	114135	ENSMUSG00000072235.6	ENSMUST00000097014.6	Tuba1a	Tuba1a-201	Known	Known	None	0.20000000298023224	None	None	None	None
m54284U_191109_043049/137692531/ccs	PacBio_Cortex_Rep2	mm10_ERCC_SIRV	chr11	75732961	75765546	+	6	1702	33682	88596	ENSMUSG00000020849.13	ENSMUST00000067664.9	Ywhae	Ywhae-201	Known	Known	None	0.6499999761581421	None	None	None	None
m54284U_191212_053548/42664541/ccs	PacBio_Hippocampus_Rep1	mm10_ERCC_SIRV	chr2	57368324	57370715	+	1	2262	4583	410623	ENSMUSG00000026827.12	ENCODEMT000410623	Gpd2	ENCODEMT000410623	Known	Genomic	None	0.15000000596046448	None	None	None	None
m54284U_191107_221739/14812901/ccs	PacBio_Cortex_Rep1	mm10_ERCC_SIRV	chr7	100658430	100643900	-	8	1794	22693	410626	ENSMUSG00000030701.17	ENCODEMT000410626	Plekhb1	ENCODEMT000410626	Known	NIC	None	0.15000000596046448	None	None	None	None
m54284U_191109_043049/176622136/ccs	PacBio_Cortex_Rep2	mm10_ERCC_SIRV	chr4	32983379	33022172	+	7	4658	10464	27064	ENSMUSG00000028278.14	ENSMUST00000098190.9	Rragd	Rragd-203	Known	Known	None	0.44999998807907104	None	None	None	None
m54284U_191212_053548/29492744/ccs	PacBio_Hippocampus_Rep1	mm10_ERCC_SIRV	chr6	129533189	129542321	+	4	1766	18923	49743	ENSMUSG00000030161.8	ENSMUST00000032264.8	Gabarapl1	Gabarapl1-201	Known	Known	None	0.30000001192092896	None	None	None	None
m54284U_191212_053548/149490120/ccs	PacBio_Hippocampus_Rep1	mm10_ERCC_SIRV	chr14	56811674	56793329	-	8	2587	41757	410504	ENSMUSG00000040123.17	ENCODEMT000410504	Zmym5	ENCODEMT000410504	Known	NNC	None	0.699999988079071	None	None	None	None
m54284U_191212_053548/62390718/ccs	PacBio_Hippocampus_Rep1	mm10_ERCC_SIRV	chr2	57368324	57370715	+	1	2268	4583	410623	ENSMUSG00000026827.12	ENCODEMT000410623	Gpd2	ENCODEMT000410623	Known	Genomic	None	0.15000000596046448	None	None	None	None
m54284U_191212_053548/93194152/ccs	PacBio_Hippocampus_Rep1	mm10_ERCC_SIRV	chr17	87446824	87433438	-	6	1068	48342	126343	ENSMUSG00000036438.13	ENSMUST00000040440.6	Calm2	Calm2-201	Known	Known	None	0.6499999761581421	None	None	None	None
m54284U_191213_120042/26544476/ccs	PacBio_Hippocampus_Rep2	mm10_ERCC_SIRV	chr1	164458000	164437109	-	6	2225	2748	6747	ENSMUSG00000026576.12	ENSMUST00000027863.12	Atp1b1	Atp1b1-201	Known	Known	None	0.15000000596046448	None	None	None	None
m54284U_191212_053548/100533124/ccs	PacBio_Hippocampus_Rep1	mm10_ERCC_SIRV	chr4	32983379	33022172	+	7	4658	10464	27064	ENSMUSG00000028278.14	ENSMUST00000098190.9	Rragd	Rragd-203	Known	Known	None	0.44999998807907104	None	None	None	None
m54284U_191212_053548/101255522/ccs	PacBio_Hippocampus_Rep1	mm10_ERCC_SIRV	chr2	57368324	57370715	+	1	2268	4583	410623	ENSMUSG00000026827.12	ENCODEMT000410623	Gpd2	ENCODEMT000410623	Known	Genomic	None	0.15000000596046448	None	None	None	None
m54284U_191109_043049/45418186/ccs	PacBio_Cortex_Rep2	mm10_ERCC_SIRV	chr5	115561100	115563511	+	4	702	15224	410627	ENSMUSG00000067274.10	ENCODEMT000410627	Rplp0	ENCODEMT000410627	Known	ISM	Suffix	0.30000001192092896	None	None	None	None
m54284U_191109_043049/75762352/ccs	PacBio_Cortex_Rep2	mm10_ERCC_SIRV	chr9	71485929	71478468	-	4	2163	28193	73901	ENSMUSG00000032199.13	ENSMUST00000034720.11	Polr2m	Polr2m-201	Known	Known	None	0.15000000596046448	None	None	None	None
m54284U_191213_120042/34866810/ccs	PacBio_Hippocampus_Rep2	mm10_ERCC_SIRV	chr14	56811738	56793329	-	7	2184	41757	410564	ENSMUSG00000040123.17	ENCODEMT000410564	Zmym5	ENCODEMT000410564	Known	NIC	None	0.699999988079071	None	None	None	None
m54284U_191212_053548/151128891/ccs	PacBio_Hippocampus_Rep1	mm10_ERCC_SIRV	chr2	57368324	57370716	+	1	2269	4583	410623	ENSMUSG00000026827.12	ENCODEMT000410623	Gpd2	ENCODEMT000410623	Known	Genomic	None	0.15000000596046448	None	None	None	None
m54284U_191109_043049/83888518/ccs	PacBio_Cortex_Rep2	mm10_ERCC_SIRV	chr4	32983380	33022172	+	7	4657	10464	27064	ENSMUSG00000028278.14	ENSMUST00000098190.9	Rragd	Rragd-203	Known	Known	None	0.44999998807907104	None	None	None	None
m54284U_191109_043049/147786144/ccs	PacBio_Cortex_Rep2	mm10_ERCC_SIRV	chr11	75732961	75765572	+	6	1735	33682	88596	ENSMUSG00000020849.13	ENSMUST00000067664.9	Ywhae	Ywhae-201	Known	Known	None	0.30000001192092896	None	None	None	None
m54284U_191213_120042/132055174/ccs	PacBio_Hippocampus_Rep2	mm10_ERCC_SIRV	chr2	57368324	57370714	+	1	2267	4583	410623	ENSMUSG00000026827.12	ENCODEMT000410623	Gpd2	ENCODEMT000410623	Known	Genomic	None	0.10000000149011612	None	None	None	None
m54284U_191107_221739/2885686/ccs	PacBio_Cortex_Rep1	mm10_ERCC_SIRV	chr4	32983386	33022152	+	7	4631	10464	27064	ENSMUSG00000028278.14	ENSMUST00000098190.9	Rragd	Rragd-203	Known	Known	None	0.5	None	None	None	None
m54284U_191213_120042/102304351/ccs	PacBio_Hippocampus_Rep2	mm10_ERCC_SIRV	chr14	56811708	56793329	-	7	2477	41757	410502	ENSMUSG00000040123.17	ENCODEMT000410502	Zmym5	ENCODEMT000410502	Known	NIC	None	0.699999988079071	None	None	None	None
m54284U_191213_120042/26608085/ccs	PacBio_Hippocampus_Rep2	mm10_ERCC_SIRV	chr1	164458006	164437109	-	6	2231	2748	6747	ENSMUSG00000026576.12	ENSMUST00000027863.12	Atp1b1	Atp1b1-201	Known	Known	None	0.15000000596046448	None	None	None	None
m54284U_191107_221739/146474207/ccs	PacBio_Cortex_Rep1	mm10_ERCC_SIRV	chr15	98953550	98949843	-	4	1644	44246	114135	ENSMUSG00000072235.6	ENSMUST00000097014.6	Tuba1a	Tuba1a-201	Known	Known	None	0.20000000298023224	None	None	None	None
m54284U_191213_120042/158599661/ccs	PacBio_Hippocampus_Rep2	mm10_ERCC_SIRV	chr2	57368324	57370712	+	1	2265	4583	410623	ENSMUSG00000026827.12	ENCODEMT000410623	Gpd2	ENCODEMT000410623	Known	Genomic	None	0.10000000149011612	None	None	None	None
m54284U_191107_221739/14876902/ccs	PacBio_Cortex_Rep1	mm10_ERCC_SIRV	chr7	100656980	100643900	-	6	1812	22693	58882	ENSMUSG00000030701.17	ENSMUST00000107046.7	Plekhb1	Plekhb1-205	Known	Known	None	0.15000000596046448	None	None	None	None
m54284U_191109_043049/152242530/ccs	PacBio_Cortex_Rep2	mm10_ERCC_SIRV	chr4	32983386	33018896	+	7	1375	10464	27064	ENSMUSG00000028278.14	ENSMUST00000098190.9	Rragd	Rragd-203	Known	Known	None	0.6000000238418579	None	None	None	None
m54284U_191212_053548/93324246/ccs	PacBio_Hippocampus_Rep1	mm10_ERCC_SIRV	chr17	87446861	87433438	-	6	1105	48342	126343	ENSMUSG00000036438.13	ENSMUST00000040440.6	Calm2	Calm2-201	Known	Known	None	0.6499999761581421	None	None	None	None
m54284U_191107_221739/142541986/ccs	PacBio_Cortex_Rep1	mm10_ERCC_SIRV	chr2	57368325	57370715	+	1	2267	4583	410623	ENSMUSG00000026827.12	ENCODEMT000410623	Gpd2	ENCODEMT000410623	Known	Genomic	None	0.15000000596046448	None	None	None	None
m54284U_191212_053548/140968448/ccs	PacBio_Hippocampus_Rep1	mm10_ERCC_SIRV	chr5	115561333	115563509	+	3	554	15224	410628	ENSMUSG00000067274.10	ENCODEMT000410628	Rplp0	ENCODEMT000410628	Known	ISM	Suffix	0.25	None	None	None	None
m54284U_191213_120042/126026389/ccs	PacBio_Hippocampus_Rep2	mm10_ERCC_SIRV	chr14	56811437	56793329	-	7	2445	41757	410501	ENSMUSG00000040123.17	ENCODEMT000410501	Zmym5	ENCODEMT000410501	Known	NIC	None	0.699999988079071	None	None	None	None
m54284U_191212_053548/73793704/ccs	PacBio_Hippocampus_Rep1	mm10_ERCC_SIRV	chr2	57368325	57370715	+	1	2267	4583	410623	ENSMUSG00000026827.12	ENCODEMT000410623	Gpd2	ENCODEMT000410623	Known	Genomic	None	0.15000000596046448	None	None	None	None
m54284U_191213_120042/147521662/ccs	PacBio_Hippocampus_Rep2	mm10_ERCC_SIRV	chr4	32983386	33018943	+	7	1422	10464	27064	ENSMUSG00000028278.14	ENSMUST00000098190.9	Rragd	Rragd-203	Known	Known	None	0.550000011920929	None	None	None	None
m54284U_191109_043049/76808777/ccs	PacBio_Cortex_Rep2	mm10_ERCC_SIRV	chr9	71485910	71478468	-	4	2144	28193	73901	ENSMUSG00000032199.13	ENSMUST00000034720.11	Polr2m	Polr2m-201	Known	Known	None	0.15000000596046448	None	None	None	None
m54284U_191212_053548/31655418/ccs	PacBio_Hippocampus_Rep1	mm10_ERCC_SIRV	chr6	129533189	129542333	+	4	1778	18923	49743	ENSMUSG00000030161.8	ENSMUST00000032264.8	Gabarapl1	Gabarapl1-201	Known	Known	None	0.20000000298023224	None	None	None	None
m54284U_191109_043049/168756371/ccs	PacBio_Cortex_Rep2	mm10_ERCC_SIRV	chr11	75732961	75765546	+	6	1709	33682	88596	ENSMUSG00000020849.13	ENSMUST00000067664.9	Ywhae	Ywhae-201	Known	Known	None	0.6499999761581421	None	None	None	None
m54284U_191213_120042/26674134/ccs	PacBio_Hippocampus_Rep2	mm10_ERCC_SIRV	chr1	164458005	164437109	-	6	2230	2748	6747	ENSMUSG00000026576.12	ENSMUST00000027863.12	Atp1b1	Atp1b1-201	Known	Known	None	0.15000000596046448	None	None	None	None
m54284U_191212_053548/165545063/ccs	PacBio_Hippocampus_Rep1	mm10_ERCC_SIRV	chr2	57368325	57370718	+	1	2270	4583	410623	ENSMUSG00000026827.12	ENCODEMT000410623	Gpd2	ENCODEMT000410623	Known	Genomic	None	0.15000000596046448	None	None	None	None
m54284U_191107_221739/21694338/ccs	PacBio_Cortex_Rep1	mm10_ERCC_SIRV	chr4	32983387	33022172	+	7	4650	10464	27064	ENSMUSG00000028278.14	ENSMUST00000098190.9	Rragd	Rragd-203	Known	Known	None	0.44999998807907104	None	None	None	None
m54284U_191107_221739/4983091/ccs	PacBio_Cortex_Rep1	mm10_ERCC_SIRV	chr14	56811708	56793330	-	7	2476	41757	410502	ENSMUSG00000040123.17	ENCODEMT000410502	Zmym5	ENCODEMT000410502	Known	NIC	None	0.6499999761581421	None	None	None	None
m54284U_191213_120042/158269658/ccs	PacBio_Hippocampus_Rep2	mm10_ERCC_SIRV	chr2	57368325	57370714	+	1	2266	4583	410623	ENSMUSG00000026827.12	ENCODEMT000410623	Gpd2	ENCODEMT000410623	Known	Genomic	None	0.10000000149011612	None	None	None	None
m54284U_191107_221739/14879247/ccs	PacBio_Cortex_Rep1	mm10_ERCC_SIRV	chr7	100658421	100643900	-	7	1771	22693	58886	ENSMUSG00000030701.17	ENSMUST00000107044.9	Plekhb1	Plekhb1-203	Known	Known	None	0.15000000596046448	None	None	None	None
m54284U_191107_221739/62850086/ccs	PacBio_Cortex_Rep1	mm10_ERCC_SIRV	chr4	32983390	33022172	+	7	4653	10464	27064	ENSMUSG00000028278.14	ENSMUST00000098190.9	Rragd	Rragd-203	Known	Known	None	0.44999998807907104	None	None	None	None
m54284U_191213_120042/58394925/ccs	PacBio_Hippocampus_Rep2	mm10_ERCC_SIRV	chr2	57368327	57370716	+	1	2266	4583	410623	ENSMUSG00000026827.12	ENCODEMT000410623	Gpd2	ENCODEMT000410623	Known	Genomic	None	0.15000000596046448	None	None	None	None
m54284U_191212_053548/93325044/ccs	PacBio_Hippocampus_Rep1	mm10_ERCC_SIRV	chr17	87446823	87433438	-	6	1067	48342	126343	ENSMUSG00000036438.13	ENSMUST00000040440.6	Calm2	Calm2-201	Known	Known	None	0.6499999761581421	None	None	None	None
m54284U_191107_221739/146474838/ccs	PacBio_Cortex_Rep1	mm10_ERCC_SIRV	chr15	98953546	98949843	-	4	1640	44246	114135	ENSMUSG00000072235.6	ENSMUST00000097014.6	Tuba1a	Tuba1a-201	Known	Known	None	0.20000000298023224	None	None	None	None
m54284U_191107_221739/9830633/ccs	PacBio_Cortex_Rep1	mm10_ERCC_SIRV	chr14	56811839	56793330	-	7	2607	41757	410502	ENSMUSG00000040123.17	ENCODEMT000410502	Zmym5	ENCODEMT000410502	Known	NIC	None	0.6499999761581421	None	None	None	None
m54284U_191107_221739/125829751/ccs	PacBio_Cortex_Rep1	mm10_ERCC_SIRV	chr5	115561355	115563729	+	3	534	15224	410628	ENSMUSG00000067274.10	ENCODEMT000410628	Rplp0	ENCODEMT000410628	Known	ISM	Suffix	0.30000001192092896	None	None	None	None
m54284U_191213_120042/114426337/ccs	PacBio_Hippocampus_Rep2	mm10_ERCC_SIRV	chr2	57368328	57370718	+	1	2267	4583	410623	ENSMUSG00000026827.12	ENCODEMT000410623	Gpd2	ENCODEMT000410623	Known	Genomic	None	0.15000000596046448	None	None	None	None
m54284U_191213_120042/26674399/ccs	PacBio_Hippocampus_Rep2	mm10_ERCC_SIRV	chr1	164458001	164437109	-	6	2226	2748	6747	ENSMUSG00000026576.12	ENSMUST00000027863.12	Atp1b1	Atp1b1-201	Known	Known	None	0.15000000596046448	None	None	None	None
m54284U_191107_221739/102041629/ccs	PacBio_Cortex_Rep1	mm10_ERCC_SIRV	chr4	32983390	33018897	+	7	1372	10464	27064	ENSMUSG00000028278.14	ENSMUST00000098190.9	Rragd	Rragd-203	Known	Known	None	0.6000000238418579	None	None	None	None
m54284U_191212_053548/394525/ccs	PacBio_Hippocampus_Rep1	mm10_ERCC_SIRV	chr11	75732961	75765575	+	6	1738	33682	88596	ENSMUSG00000020849.13	ENSMUST00000067664.9	Ywhae	Ywhae-201	Known	Known	None	0.3499999940395355	None	None	None	None
m54284U_191109_043049/77333543/ccs	PacBio_Cortex_Rep2	mm10_ERCC_SIRV	chr9	71485934	71478468	-	4	2168	28193	73901	ENSMUSG00000032199.13	ENSMUST00000034720.11	Polr2m	Polr2m-201	Known	Known	None	0.15000000596046448	None	None	None	None
m54284U_191212_053548/150602323/ccs	PacBio_Hippocampus_Rep1	mm10_ERCC_SIRV	chr2	57368329	57370713	+	1	2261	4583	410623	ENSMUSG00000026827.12	ENCODEMT000410623	Gpd2	ENCODEMT000410623	Known	Genomic	None	0.10000000149011612	None	None	None	None
m54284U_191109_043049/98241142/ccs	PacBio_Cortex_Rep2	mm10_ERCC_SIRV	chr4	32983390	33022172	+	7	4633	10464	27064	ENSMUSG00000028278.14	ENSMUST00000098190.9	Rragd	Rragd-203	Known	Known	None	0.44999998807907104	None	None	None	None
m54284U_191109_043049/100207355/ccs	PacBio_Cortex_Rep2	mm10_ERCC_SIRV	chr2	57368339	57370715	+	1	2253	4583	410623	ENSMUSG00000026827.12	ENCODEMT000410623	Gpd2	ENCODEMT000410623	Known	Genomic	None	0.15000000596046448	None	None	None	None
m54284U_191107_221739/14682148/ccs	PacBio_Cortex_Rep1	mm10_ERCC_SIRV	chr14	56811468	56793330	-	7	2475	41757	410501	ENSMUSG00000040123.17	ENCODEMT000410501	Zmym5	ENCODEMT000410501	Known	NIC	None	0.6499999761581421	None	None	None	None
m54284U_191107_221739/14942267/ccs	PacBio_Cortex_Rep1	mm10_ERCC_SIRV	chr7	100658429	100643900	-	7	1779	22693	58886	ENSMUSG00000030701.17	ENSMUST00000107044.9	Plekhb1	Plekhb1-203	Known	Known	None	0.15000000596046448	None	None	None	None
m54284U_191213_120042/115803242/ccs	PacBio_Hippocampus_Rep2	mm10_ERCC_SIRV	chr4	32983390	33022172	+	6	4351	10464	27066	ENSMUSG00000028278.14	ENSMUST00000084747.5	Rragd	Rragd-202	Known	Known	None	0.44999998807907104	None	None	None	None
m54284U_191107_221739/142148372/ccs	PacBio_Cortex_Rep1	mm10_ERCC_SIRV	chr2	57368373	57370715	+	1	2219	4583	410623	ENSMUSG00000026827.12	ENCODEMT000410623	Gpd2	ENCODEMT000410623	Known	Genomic	None	0.15000000596046448	None	None	None	None
m54284U_191109_043049/87687349/ccs	PacBio_Cortex_Rep2	mm10_ERCC_SIRV	chr5	115561501	115563729	+	3	388	15224	410628	ENSMUSG00000067274.10	ENCODEMT000410628	Rplp0	ENCODEMT000410628	Known	ISM	Suffix	0.30000001192092896	None	None	None	None
m54284U_191212_053548/93588055/ccs	PacBio_Hippocampus_Rep1	mm10_ERCC_SIRV	chr17	87446863	87433438	-	6	1107	48342	126343	ENSMUSG00000036438.13	ENSMUST00000040440.6	Calm2	Calm2-201	Known	Known	None	0.6499999761581421	None	None	None	None
m54284U_191213_120042/26675491/ccs	PacBio_Hippocampus_Rep2	mm10_ERCC_SIRV	chr1	164458001	164437109	-	6	2226	2748	6747	ENSMUSG00000026576.12	ENSMUST00000027863.12	Atp1b1	Atp1b1-201	Known	Known	None	0.15000000596046448	None	None	None	None
m54284U_191107_221739/16449947/ccs	PacBio_Cortex_Rep1	mm10_ERCC_SIRV	chr14	56811464	56793330	-	8	2585	41757	410515	ENSMUSG00000040123.17	ENCODEMT000410515	Zmym5	ENCODEMT000410515	Known	NIC	None	0.6499999761581421	None	None	None	None
m54284U_191109_043049/134941263/ccs	PacBio_Cortex_Rep2	mm10_ERCC_SIRV	chr2	57368373	57370714	+	1	2218	4583	410623	ENSMUSG00000026827.12	ENCODEMT000410623	Gpd2	ENCODEMT000410623	Known	Genomic	None	0.10000000149011612	None	None	None	None
m54284U_191212_053548/34080567/ccs	PacBio_Hippocampus_Rep1	mm10_ERCC_SIRV	chr6	129533189	129542332	+	4	1777	18923	49743	ENSMUSG00000030161.8	ENSMUST00000032264.8	Gabarapl1	Gabarapl1-201	Known	Known	None	0.25	None	None	None	None
m54284U_191109_043049/17171746/ccs	PacBio_Cortex_Rep2	mm10_ERCC_SIRV	chr4	32983393	33022171	+	7	4643	10464	27064	ENSMUSG00000028278.14	ENSMUST00000098190.9	Rragd	Rragd-203	Known	Known	None	0.44999998807907104	None	None	None	None
m54284U_191212_053548/59638323/ccs	PacBio_Hippocampus_Rep1	mm10_ERCC_SIRV	chr11	75732961	75765570	+	6	1733	33682	88596	ENSMUSG00000020849.13	ENSMUST00000067664.9	Ywhae	Ywhae-201	Known	Known	None	0.3499999940395355	None	None	None	None
m54284U_191107_221739/146605187/ccs	PacBio_Cortex_Rep1	mm10_ERCC_SIRV	chr15	98953547	98949843	-	4	1641	44246	114135	ENSMUSG00000072235.6	ENSMUST00000097014.6	Tuba1a	Tuba1a-201	Known	Known	None	0.20000000298023224	None	None	None	None
m54284U_191212_053548/12061240/ccs	PacBio_Hippocampus_Rep1	mm10_ERCC_SIRV	chr2	57368373	57370718	+	1	2222	4583	410623	ENSMUSG00000026827.12	ENCODEMT000410623	Gpd2	ENCODEMT000410623	Known	Genomic	None	0.15000000596046448	None	None	None	None
m54284U_191109_043049/119735205/ccs	PacBio_Cortex_Rep2	mm10_ERCC_SIRV	chr4	32983393	33022172	+	7	4644	10464	27064	ENSMUSG00000028278.14	ENSMUST00000098190.9	Rragd	Rragd-203	Known	Known	None	0.44999998807907104	None	None	None	None
m54284U_191109_043049/80874223/ccs	PacBio_Cortex_Rep2	mm10_ERCC_SIRV	chr9	71485918	71478468	-	4	2152	28193	73901	ENSMUSG00000032199.13	ENSMUST00000034720.11	Polr2m	Polr2m-201	Known	Known	None	0.15000000596046448	None	None	None	None
m54284U_191107_221739/19204881/ccs	PacBio_Cortex_Rep1	mm10_ERCC_SIRV	chr14	56811512	56793330	-	7	2519	41757	410501	ENSMUSG00000040123.17	ENCODEMT000410501	Zmym5	ENCODEMT000410501	Known	NIC	None	0.6499999761581421	None	None	None	None
m54284U_191212_053548/19269899/ccs	PacBio_Hippocampus_Rep1	mm10_ERCC_SIRV	chr2	57368373	57370715	+	1	2219	4583	410623	ENSMUSG00000026827.12	ENCODEMT000410623	Gpd2	ENCODEMT000410623	Known	Genomic	None	0.15000000596046448	None	None	None	None
m54284U_191213_120042/26675616/ccs	PacBio_Hippocampus_Rep2	mm10_ERCC_SIRV	chr1	164458001	164437109	-	6	2226	2748	6747	ENSMUSG00000026576.12	ENSMUST00000027863.12	Atp1b1	Atp1b1-201	Known	Known	None	0.15000000596046448	None	None	None	None
m54284U_191107_221739/145557582/ccs	PacBio_Cortex_Rep1	mm10_ERCC_SIRV	chr2	57368374	57370715	+	1	2218	4583	410623	ENSMUSG00000026827.12	ENCODEMT000410623	Gpd2	ENCODEMT000410623	Known	Genomic	None	0.15000000596046448	None	None	None	None
m54284U_191107_221739/15073624/ccs	PacBio_Cortex_Rep1	mm10_ERCC_SIRV	chr7	100658446	100643900	-	7	1796	22693	58886	ENSMUSG00000030701.17	ENSMUST00000107044.9	Plekhb1	Plekhb1-203	Known	Known	None	0.15000000596046448	None	None	None	None
m54284U_191212_053548/141231062/ccs	PacBio_Hippocampus_Rep1	mm10_ERCC_SIRV	chr4	32983401	33018891	+	7	1355	10464	27064	ENSMUSG00000028278.14	ENSMUST00000098190.9	Rragd	Rragd-203	Known	Known	None	0.6499999761581421	None	None	None	None
m54284U_191109_043049/86507596/ccs	PacBio_Cortex_Rep2	mm10_ERCC_SIRV	chr5	115562432	115563510	+	2	363	15224	410629	ENSMUSG00000067274.10	ENCODEMT000410629	Rplp0	ENCODEMT000410629	Known	ISM	Suffix	0.25	None	None	None	None
m54284U_191212_053548/93652790/ccs	PacBio_Hippocampus_Rep1	mm10_ERCC_SIRV	chr17	87446836	87433438	-	6	1080	48342	126343	ENSMUSG00000036438.13	ENSMUST00000040440.6	Calm2	Calm2-201	Known	Known	None	0.6499999761581421	None	None	None	None
m54284U_191212_053548/140968953/ccs	PacBio_Hippocampus_Rep1	mm10_ERCC_SIRV	chr2	57368375	57370718	+	1	2220	4583	410623	ENSMUSG00000026827.12	ENCODEMT000410623	Gpd2	ENCODEMT000410623	Known	Genomic	None	0.15000000596046448	None	None	None	None
m54284U_191213_120042/53216115/ccs	PacBio_Hippocampus_Rep2	mm10_ERCC_SIRV	chr4	32983414	33018897	+	7	1348	10464	27064	ENSMUSG00000028278.14	ENSMUST00000098190.9	Rragd	Rragd-203	Known	Known	None	0.6000000238418579	None	None	None	None
m54284U_191107_221739/23988027/ccs	PacBio_Cortex_Rep1	mm10_ERCC_SIRV	chr14	56811662	56793330	-	7	2406	41757	410590	ENSMUSG00000040123.17	ENCODEMT000410590	Zmym5	ENCODEMT000410590	Known	NNC	None	0.6499999761581421	None	None	None	None
m54284U_191212_053548/73402833/ccs	PacBio_Hippocampus_Rep1	mm10_ERCC_SIRV	chr11	75732961	75765574	+	6	1737	33682	88596	ENSMUSG00000020849.13	ENSMUST00000067664.9	Ywhae	Ywhae-201	Known	Known	None	0.3499999940395355	None	None	None	None
m54284U_191212_053548/67305678/ccs	PacBio_Hippocampus_Rep1	mm10_ERCC_SIRV	chr2	57368418	57370713	+	1	2172	4583	410623	ENSMUSG00000026827.12	ENCODEMT000410623	Gpd2	ENCODEMT000410623	Known	Genomic	None	0.10000000149011612	None	None	None	None
m54284U_191109_043049/72223235/ccs	PacBio_Cortex_Rep2	mm10_ERCC_SIRV	chr4	32983419	33022172	+	7	4618	10464	27064	ENSMUSG00000028278.14	ENSMUST00000098190.9	Rragd	Rragd-203	Known	Known	None	0.44999998807907104	None	None	None	None
m54284U_191107_221739/147851333/ccs	PacBio_Cortex_Rep1	mm10_ERCC_SIRV	chr4	32983423	33022172	+	7	4614	10464	27064	ENSMUSG00000028278.14	ENSMUST00000098190.9	Rragd	Rragd-203	Known	Known	None	0.44999998807907104	None	None	None	None
m54284U_191107_221739/119997731/ccs	PacBio_Cortex_Rep1	mm10_ERCC_SIRV	chr2	57368433	57370718	+	1	2162	4583	410623	ENSMUSG00000026827.12	ENCODEMT000410623	Gpd2	ENCODEMT000410623	Known	Genomic	None	0.15000000596046448	None	None	None	None
m54284U_191213_120042/26740895/ccs	PacBio_Hippocampus_Rep2	mm10_ERCC_SIRV	chr1	164458005	164437109	-	6	2230	2748	6747	ENSMUSG00000026576.12	ENSMUST00000027863.12	Atp1b1	Atp1b1-201	Known	Known	None	0.15000000596046448	None	None	None	None
m54284U_191107_221739/70713619/ccs	PacBio_Cortex_Rep1	mm10_ERCC_SIRV	chr5	115565182	115563507	-	1	1676	78399	410630	ENCODEMG000078399	ENCODEMT000410630	ENCODEMG000078399	ENCODEMT000410630	Antisense	Antisense	None	0.30000001192092896	None	None	None	None
m54284U_191109_043049/81331422/ccs	PacBio_Cortex_Rep2	mm10_ERCC_SIRV	chr9	71485915	71478468	-	4	2149	28193	73901	ENSMUSG00000032199.13	ENSMUST00000034720.11	Polr2m	Polr2m-201	Known	Known	None	0.15000000596046448	None	None	None	None
m54284U_191107_221739/28838046/ccs	PacBio_Cortex_Rep1	mm10_ERCC_SIRV	chr14	56811734	56793330	-	8	2627	41757	107908	ENSMUSG00000040123.17	ENSMUST00000111285.8	Zmym5	Zmym5-202	Known	Known	None	0.6499999761581421	None	None	None	None
m54284U_191107_221739/146606335/ccs	PacBio_Cortex_Rep1	mm10_ERCC_SIRV	chr15	98953549	98949843	-	4	1643	44246	114135	ENSMUSG00000072235.6	ENSMUST00000097014.6	Tuba1a	Tuba1a-201	Known	Known	None	0.20000000298023224	None	None	None	None
m54284U_191212_053548/35193817/ccs	PacBio_Hippocampus_Rep1	mm10_ERCC_SIRV	chr4	32983448	33022172	+	7	4648	10464	27064	ENSMUSG00000028278.14	ENSMUST00000098190.9	Rragd	Rragd-203	Known	Known	None	0.44999998807907104	None	None	None	None
m54284U_191212_053548/41420065/ccs	PacBio_Hippocampus_Rep1	mm10_ERCC_SIRV	chr6	129533189	129542324	+	4	1769	18923	49743	ENSMUSG00000030161.8	ENSMUST00000032264.8	Gabarapl1	Gabarapl1-201	Known	Known	None	0.3499999940395355	None	None	None	None
m54284U_191107_221739/137102970/ccs	PacBio_Cortex_Rep1	mm10_ERCC_SIRV	chr2	57368479	57370713	+	1	2111	4583	410623	ENSMUSG00000026827.12	ENCODEMT000410623	Gpd2	ENCODEMT000410623	Known	Genomic	None	0.10000000149011612	None	None	None	None
m54284U_191107_221739/15206795/ccs	PacBio_Cortex_Rep1	mm10_ERCC_SIRV	chr7	100656897	100643900	-	6	1729	22693	58882	ENSMUSG00000030701.17	ENSMUST00000107046.7	Plekhb1	Plekhb1-205	Known	Known	None	0.15000000596046448	None	None	None	None
m54284U_191212_053548/93783877/ccs	PacBio_Hippocampus_Rep1	mm10_ERCC_SIRV	chr17	87446863	87433438	-	6	1107	48342	126343	ENSMUSG00000036438.13	ENSMUST00000040440.6	Calm2	Calm2-201	Known	Known	None	0.6499999761581421	None	None	None	None
m54284U_191109_043049/96995333/ccs	PacBio_Cortex_Rep2	mm10_ERCC_SIRV	chr4	32983450	33022172	+	7	4587	10464	27064	ENSMUSG00000028278.14	ENSMUST00000098190.9	Rragd	Rragd-203	Known	Known	None	0.44999998807907104	None	None	None	None
m54284U_191107_221739/144116518/ccs	PacBio_Cortex_Rep1	mm10_ERCC_SIRV	chr2	57368693	57370714	+	1	1898	4583	410623	ENSMUSG00000026827.12	ENCODEMT000410623	Gpd2	ENCODEMT000410623	Known	Genomic	None	0.10000000149011612	None	None	None	None
m54284U_191107_221739/34407262/ccs	PacBio_Cortex_Rep1	mm10_ERCC_SIRV	chr14	56804455	56793330	-	6	1957	41757	410512	ENSMUSG00000040123.17	ENCODEMT000410512	Zmym5	ENCODEMT000410512	Known	ISM	Suffix	0.6499999761581421	None	None	None	None
m54284U_191212_053548/172883981/ccs	PacBio_Hippocampus_Rep1	mm10_ERCC_SIRV	chr11	75732961	75765577	+	6	1740	33682	88596	ENSMUSG00000020849.13	ENSMUST00000067664.9	Ywhae	Ywhae-201	Known	Known	None	0.25	None	None	None	None
m54284U_191213_120042/26805067/ccs	PacBio_Hippocampus_Rep2	mm10_ERCC_SIRV	chr1	164458001	164437109	-	6	2226	2748	6747	ENSMUSG00000026576.12	ENSMUST00000027863.12	Atp1b1	Atp1b1-201	Known	Known	None	0.15000000596046448	None	None	None	None
m54284U_191109_043049/82774002/ccs	PacBio_Cortex_Rep2	mm10_ERCC_SIRV	chr4	32983451	33022148	+	7	4577	10464	27064	ENSMUSG00000028278.14	ENSMUST00000098190.9	Rragd	Rragd-203	Known	Known	None	0.5	None	None	None	None
m54284U_191107_221739/85394661/ccs	PacBio_Cortex_Rep1	mm10_ERCC_SIRV	chr2	57368768	57370714	+	1	1816	4583	410623	ENSMUSG00000026827.12	ENCODEMT000410623	Gpd2	ENCODEMT000410623	Known	Genomic	None	0.10000000149011612	None	None	None	None
m54284U_191109_043049/22152460/ccs	PacBio_Cortex_Rep2	mm10_ERCC_SIRV	chr4	32983455	33022172	+	7	4582	10464	27064	ENSMUSG00000028278.14	ENSMUST00000098190.9	Rragd	Rragd-203	Known	Known	None	0.44999998807907104	None	None	None	None
m54284U_191109_043049/115149174/ccs	PacBio_Cortex_Rep2	mm10_ERCC_SIRV	chr5	115565254	115591066	+	22	2470	15225	410631	ENSMUSG00000041638.18	ENCODEMT000410631	Gcn1l1	ENCODEMT000410631	Known	ISM	Prefix	0.20000000298023224	None	None	None	None
m54284U_191107_221739/19138387/ccs	PacBio_Cortex_Rep1	mm10_ERCC_SIRV	chr2	57368786	57370714	+	1	1805	4583	410623	ENSMUSG00000026827.12	ENCODEMT000410623	Gpd2	ENCODEMT000410623	Known	Genomic	None	0.10000000149011612	None	None	None	None
m54284U_191107_221739/38996602/ccs	PacBio_Cortex_Rep1	mm10_ERCC_SIRV	chr14	56811631	56793330	-	7	2399	41757	410502	ENSMUSG00000040123.17	ENCODEMT000410502	Zmym5	ENCODEMT000410502	Known	NIC	None	0.6499999761581421	None	None	None	None
m54284U_191109_043049/81397914/ccs	PacBio_Cortex_Rep2	mm10_ERCC_SIRV	chr9	71485930	71478468	-	4	2164	28193	73901	ENSMUSG00000032199.13	ENSMUST00000034720.11	Polr2m	Polr2m-201	Known	Known	None	0.15000000596046448	None	None	None	None
m54284U_191107_221739/14353312/ccs	PacBio_Cortex_Rep1	mm10_ERCC_SIRV	chr4	32983457	33022172	+	7	4580	10464	27064	ENSMUSG00000028278.14	ENSMUST00000098190.9	Rragd	Rragd-203	Known	Known	None	0.44999998807907104	None	None	None	None
m54284U_191212_053548/116458982/ccs	PacBio_Hippocampus_Rep1	mm10_ERCC_SIRV	chr2	57368786	57370715	+	1	1806	4583	410623	ENSMUSG00000026827.12	ENCODEMT000410623	Gpd2	ENCODEMT000410623	Known	Genomic	None	0.15000000596046448	None	None	None	None
m54284U_191212_053548/93850389/ccs	PacBio_Hippocampus_Rep1	mm10_ERCC_SIRV	chr17	87446861	87433438	-	6	1105	48342	126343	ENSMUSG00000036438.13	ENSMUST00000040440.6	Calm2	Calm2-201	Known	Known	None	0.6499999761581421	None	None	None	None
m54284U_191107_221739/146671008/ccs	PacBio_Cortex_Rep1	mm10_ERCC_SIRV	chr15	98953550	98949843	-	4	1644	44246	114135	ENSMUSG00000072235.6	ENSMUST00000097014.6	Tuba1a	Tuba1a-201	Known	Known	None	0.20000000298023224	None	None	None	None
m54284U_191213_120042/26935435/ccs	PacBio_Hippocampus_Rep2	mm10_ERCC_SIRV	chr1	164458006	164437109	-	6	2231	2748	6747	ENSMUSG00000026576.12	ENSMUST00000027863.12	Atp1b1	Atp1b1-201	Known	Known	None	0.15000000596046448	None	None	None	None
m54284U_191109_043049/164954903/ccs	PacBio_Cortex_Rep2	mm10_ERCC_SIRV	chr4	32983457	33022172	+	7	4580	10464	27064	ENSMUSG00000028278.14	ENSMUST00000098190.9	Rragd	Rragd-203	Known	Known	None	0.44999998807907104	None	None	None	None
m54284U_191107_221739/15534115/ccs	PacBio_Cortex_Rep1	mm10_ERCC_SIRV	chr7	100656908	100643900	-	6	1740	22693	58882	ENSMUSG00000030701.17	ENSMUST00000107046.7	Plekhb1	Plekhb1-205	Known	Known	None	0.15000000596046448	None	None	None	None
m54284U_191109_043049/116916841/ccs	PacBio_Cortex_Rep2	mm10_ERCC_SIRV	chr2	57368787	57370715	+	1	1805	4583	410623	ENSMUSG00000026827.12	ENCODEMT000410623	Gpd2	ENCODEMT000410623	Known	Genomic	None	0.15000000596046448	None	None	None	None
m54284U_191107_221739/42402315/ccs	PacBio_Cortex_Rep1	mm10_ERCC_SIRV	chr14	56811754	56793330	-	7	2522	41757	410502	ENSMUSG00000040123.17	ENCODEMT000410502	Zmym5	ENCODEMT000410502	Known	NIC	None	0.6499999761581421	None	None	None	None
m54284U_191213_120042/11928223/ccs	PacBio_Hippocampus_Rep2	mm10_ERCC_SIRV	chr11	75732961	75765839	+	6	2002	33682	88596	ENSMUSG00000020849.13	ENSMUST00000067664.9	Ywhae	Ywhae-201	Known	Known	None	0.4000000059604645	None	None	None	None
m54284U_191213_120042/123013120/ccs	PacBio_Hippocampus_Rep2	mm10_ERCC_SIRV	chr5	115565254	115591069	+	22	2472	15225	410631	ENSMUSG00000041638.18	ENCODEMT000410631	Gcn1l1	ENCODEMT000410631	Known	ISM	Prefix	0.25	None	None	None	None
m54284U_191212_053548/71239747/ccs	PacBio_Hippocampus_Rep1	mm10_ERCC_SIRV	chr4	32983458	33022172	+	7	4573	10464	27064	ENSMUSG00000028278.14	ENSMUST00000098190.9	Rragd	Rragd-203	Known	Known	None	0.44999998807907104	None	None	None	None
m54284U_191212_053548/11340554/ccs	PacBio_Hippocampus_Rep1	mm10_ERCC_SIRV	chr2	57368787	57370708	+	1	1798	4583	410623	ENSMUSG00000026827.12	ENCODEMT000410623	Gpd2	ENCODEMT000410623	Known	Genomic	None	0.20000000298023224	None	None	None	None
m54284U_191212_053548/41617088/ccs	PacBio_Hippocampus_Rep1	mm10_ERCC_SIRV	chr6	129533189	129542323	+	4	1768	18923	49743	ENSMUSG00000030161.8	ENSMUST00000032264.8	Gabarapl1	Gabarapl1-201	Known	Known	None	0.3499999940395355	None	None	None	None
m54284U_191109_043049/179569538/ccs	PacBio_Cortex_Rep2	mm10_ERCC_SIRV	chr4	32983459	33022172	+	7	4578	10464	27064	ENSMUSG00000028278.14	ENSMUST00000098190.9	Rragd	Rragd-203	Known	Known	None	0.44999998807907104	None	None	None	None
m54284U_191107_221739/42535237/ccs	PacBio_Cortex_Rep1	mm10_ERCC_SIRV	chr14	56811670	56793330	-	7	2438	41757	410502	ENSMUSG00000040123.17	ENCODEMT000410502	Zmym5	ENCODEMT000410502	Known	NIC	None	0.6499999761581421	None	None	None	None
m54284U_191212_053548/169083014/ccs	PacBio_Hippocampus_Rep1	mm10_ERCC_SIRV	chr2	57368787	57370715	+	1	1805	4583	410623	ENSMUSG00000026827.12	ENCODEMT000410623	Gpd2	ENCODEMT000410623	Known	Genomic	None	0.15000000596046448	None	None	None	None
m54284U_191213_120042/26936163/ccs	PacBio_Hippocampus_Rep2	mm10_ERCC_SIRV	chr1	164458019	164437109	-	6	2244	2748	6747	ENSMUSG00000026576.12	ENSMUST00000027863.12	Atp1b1	Atp1b1-201	Known	Known	None	0.15000000596046448	None	None	None	None
m54284U_191107_221739/90180163/ccs	PacBio_Cortex_Rep1	mm10_ERCC_SIRV	chr4	32983461	33018896	+	7	1300	10464	27064	ENSMUSG00000028278.14	ENSMUST00000098190.9	Rragd	Rragd-203	Known	Known	None	0.6000000238418579	None	None	None	None
m54284U_191109_043049/151455421/ccs	PacBio_Cortex_Rep2	mm10_ERCC_SIRV	chr5	115565255	115584239	+	15	2242	15225	39722	ENSMUSG00000041638.18	ENSMUST00000141472.7	Gcn1l1	Gcn1l1-209	Known	Known	None	0.8500000238418579	None	None	None	None
m54284U_191213_120042/123339979/ccs	PacBio_Hippocampus_Rep2	mm10_ERCC_SIRV	chr2	57368787	57370715	+	1	1805	4583	410623	ENSMUSG00000026827.12	ENCODEMT000410623	Gpd2	ENCODEMT000410623	Known	Genomic	None	0.15000000596046448	None	None	None	None
m54284U_191109_043049/82838245/ccs	PacBio_Cortex_Rep2	mm10_ERCC_SIRV	chr9	71485929	71478468	-	4	2163	28193	73901	ENSMUSG00000032199.13	ENSMUST00000034720.11	Polr2m	Polr2m-201	Known	Known	None	0.15000000596046448	None	None	None	None
m54284U_191212_053548/93913297/ccs	PacBio_Hippocampus_Rep1	mm10_ERCC_SIRV	chr17	87446863	87433438	-	6	1107	48342	126343	ENSMUSG00000036438.13	ENSMUST00000040440.6	Calm2	Calm2-201	Known	Known	None	0.6499999761581421	None	None	None	None
m54284U_191107_221739/15861314/ccs	PacBio_Cortex_Rep1	mm10_ERCC_SIRV	chr7	100658423	100643900	-	7	1773	22693	58886	ENSMUSG00000030701.17	ENSMUST00000107044.9	Plekhb1	Plekhb1-203	Known	Known	None	0.15000000596046448	None	None	None	None
m54284U_191107_221739/51707906/ccs	PacBio_Cortex_Rep1	mm10_ERCC_SIRV	chr14	56811765	56793330	-	7	2533	41757	410502	ENSMUSG00000040123.17	ENCODEMT000410502	Zmym5	ENCODEMT000410502	Known	NIC	None	0.6499999761581421	None	None	None	None
m54284U_191213_120042/83755565/ccs	PacBio_Hippocampus_Rep2	mm10_ERCC_SIRV	chr11	75732961	75765575	+	6	1738	33682	88596	ENSMUSG00000020849.13	ENSMUST00000067664.9	Ywhae	Ywhae-201	Known	Known	None	0.3499999940395355	None	None	None	None
m54284U_191109_043049/177014097/ccs	PacBio_Cortex_Rep2	mm10_ERCC_SIRV	chr2	57368798	57370715	+	1	1794	4583	410623	ENSMUSG00000026827.12	ENCODEMT000410623	Gpd2	ENCODEMT000410623	Known	Genomic	None	0.15000000596046448	None	None	None	None
m54284U_191107_221739/176687513/ccs	PacBio_Cortex_Rep1	mm10_ERCC_SIRV	chr4	32983461	33022172	+	7	4576	10464	27064	ENSMUSG00000028278.14	ENSMUST00000098190.9	Rragd	Rragd-203	Known	Known	None	0.44999998807907104	None	None	None	None
m54284U_191107_221739/146736416/ccs	PacBio_Cortex_Rep1	mm10_ERCC_SIRV	chr15	98953549	98949843	-	4	1643	44246	114135	ENSMUSG00000072235.6	ENSMUST00000097014.6	Tuba1a	Tuba1a-201	Known	Known	None	0.20000000298023224	None	None	None	None
m54284U_191213_120042/136185343/ccs	PacBio_Hippocampus_Rep2	mm10_ERCC_SIRV	chr5	115565255	115591069	+	22	2471	15225	410631	ENSMUSG00000041638.18	ENCODEMT000410631	Gcn1l1	ENCODEMT000410631	Known	ISM	Prefix	0.25	None	None	None	None
m54284U_191213_120042/27066828/ccs	PacBio_Hippocampus_Rep2	mm10_ERCC_SIRV	chr1	164458001	164437109	-	6	2226	2748	6747	ENSMUSG00000026576.12	ENSMUST00000027863.12	Atp1b1	Atp1b1-201	Known	Known	None	0.15000000596046448	None	None	None	None
m54284U_191212_053548/131204856/ccs	PacBio_Hippocampus_Rep1	mm10_ERCC_SIRV	chr2	57368798	57370718	+	1	1797	4583	410623	ENSMUSG00000026827.12	ENCODEMT000410623	Gpd2	ENCODEMT000410623	Known	Genomic	None	0.15000000596046448	None	None	None	None
m54284U_191109_043049/46204119/ccs	PacBio_Cortex_Rep2	mm10_ERCC_SIRV	chr4	32983461	33021799	+	7	4203	10464	27064	ENSMUSG00000028278.14	ENSMUST00000098190.9	Rragd	Rragd-203	Known	Known	None	0.44999998807907104	None	None	None	None
m54284U_191107_221739/66259268/ccs	PacBio_Cortex_Rep1	mm10_ERCC_SIRV	chr14	56811505	56793330	-	7	2512	41757	410501	ENSMUSG00000040123.17	ENCODEMT000410501	Zmym5	ENCODEMT000410501	Known	NIC	None	0.6499999761581421	None	None	None	None
m54284U_191213_120042/86509839/ccs	PacBio_Hippocampus_Rep2	mm10_ERCC_SIRV	chr2	57368913	57370715	+	1	1679	4583	410623	ENSMUSG00000026827.12	ENCODEMT000410623	Gpd2	ENCODEMT000410623	Known	Genomic	None	0.15000000596046448	None	None	None	None
m54284U_191109_043049/50593965/ccs	PacBio_Cortex_Rep2	mm10_ERCC_SIRV	chr4	32983461	33022172	+	7	4576	10464	27064	ENSMUSG00000028278.14	ENSMUST00000098190.9	Rragd	Rragd-203	Known	Known	None	0.44999998807907104	None	None	None	None
m54284U_191212_053548/94306902/ccs	PacBio_Hippocampus_Rep1	mm10_ERCC_SIRV	chr17	87446861	87433438	-	6	1105	48342	126343	ENSMUSG00000036438.13	ENSMUST00000040440.6	Calm2	Calm2-201	Known	Known	None	0.6499999761581421	None	None	None	None
m54284U_191107_221739/111935723/ccs	PacBio_Cortex_Rep1	mm10_ERCC_SIRV	chr2	57368915	57370715	+	1	1677	4583	410623	ENSMUSG00000026827.12	ENCODEMT000410623	Gpd2	ENCODEMT000410623	Known	Genomic	None	0.15000000596046448	None	None	None	None
m54284U_191109_043049/82904973/ccs	PacBio_Cortex_Rep2	mm10_ERCC_SIRV	chr9	71485920	71478468	-	4	2154	28193	73901	ENSMUSG00000032199.13	ENSMUST00000034720.11	Polr2m	Polr2m-201	Known	Known	None	0.15000000596046448	None	None	None	None
m54284U_191213_120042/163054790/ccs	PacBio_Hippocampus_Rep2	mm10_ERCC_SIRV	chr5	115565255	115584238	+	15	2241	15225	39722	ENSMUSG00000041638.18	ENSMUST00000141472.7	Gcn1l1	Gcn1l1-209	Known	Known	None	0.8500000238418579	None	None	None	None
m54284U_191213_120042/90769014/ccs	PacBio_Hippocampus_Rep2	mm10_ERCC_SIRV	chr11	75732961	75765575	+	6	1738	33682	88596	ENSMUSG00000020849.13	ENSMUST00000067664.9	Ywhae	Ywhae-201	Known	Known	None	0.3499999940395355	None	None	None	None
m54284U_191107_221739/16124181/ccs	PacBio_Cortex_Rep1	mm10_ERCC_SIRV	chr7	100656980	100643900	-	6	1812	22693	58882	ENSMUSG00000030701.17	ENSMUST00000107046.7	Plekhb1	Plekhb1-205	Known	Known	None	0.15000000596046448	None	None	None	None
m54284U_191109_043049/75106794/ccs	PacBio_Cortex_Rep2	mm10_ERCC_SIRV	chr4	32983461	33021743	+	7	4147	10464	27064	ENSMUSG00000028278.14	ENSMUST00000098190.9	Rragd	Rragd-203	Known	Known	None	0.25	None	None	None	None
m54284U_191107_221739/71893659/ccs	PacBio_Cortex_Rep1	mm10_ERCC_SIRV	chr14	56811730	56793330	-	7	2498	41757	410502	ENSMUSG00000040123.17	ENCODEMT000410502	Zmym5	ENCODEMT000410502	Known	NIC	None	0.6499999761581421	None	None	None	None
m54284U_191213_120042/27068401/ccs	PacBio_Hippocampus_Rep2	mm10_ERCC_SIRV	chr1	164458001	164437109	-	6	2226	2748	6747	ENSMUSG00000026576.12	ENSMUST00000027863.12	Atp1b1	Atp1b1-201	Known	Known	None	0.15000000596046448	None	None	None	None
m54284U_191212_053548/45811113/ccs	PacBio_Hippocampus_Rep1	mm10_ERCC_SIRV	chr6	129533189	129542324	+	4	1769	18923	49743	ENSMUSG00000030161.8	ENSMUST00000032264.8	Gabarapl1	Gabarapl1-201	Known	Known	None	0.3499999940395355	None	None	None	None
m54284U_191212_053548/61016584/ccs	PacBio_Hippocampus_Rep1	mm10_ERCC_SIRV	chr2	57368915	57370715	+	1	1690	4583	410623	ENSMUSG00000026827.12	ENCODEMT000410623	Gpd2	ENCODEMT000410623	Known	Genomic	None	0.15000000596046448	None	None	None	None
m54284U_191107_221739/146801362/ccs	PacBio_Cortex_Rep1	mm10_ERCC_SIRV	chr15	98953551	98949843	-	4	1645	44246	114135	ENSMUSG00000072235.6	ENSMUST00000097014.6	Tuba1a	Tuba1a-201	Known	Known	None	0.20000000298023224	None	None	None	None
m54284U_191109_043049/139659567/ccs	PacBio_Cortex_Rep2	mm10_ERCC_SIRV	chr4	32983461	33022154	+	7	4558	10464	27064	ENSMUSG00000028278.14	ENSMUST00000098190.9	Rragd	Rragd-203	Known	Known	None	0.550000011920929	None	None	None	None
m54284U_191109_043049/86442864/ccs	PacBio_Cortex_Rep2	mm10_ERCC_SIRV	chr2	57368922	57370715	+	1	1670	4583	410623	ENSMUSG00000026827.12	ENCODEMT000410623	Gpd2	ENCODEMT000410623	Known	Genomic	None	0.15000000596046448	None	None	None	None
m54284U_191107_221739/55444131/ccs	PacBio_Cortex_Rep1	mm10_ERCC_SIRV	chr5	115565259	115591682	+	22	3081	15225	410631	ENSMUSG00000041638.18	ENCODEMT000410631	Gcn1l1	ENCODEMT000410631	Known	ISM	Prefix	0.20000000298023224	None	None	None	None
m54284U_191107_221739/75762138/ccs	PacBio_Cortex_Rep1	mm10_ERCC_SIRV	chr14	56811610	56793330	-	7	2055	41757	410564	ENSMUSG00000040123.17	ENCODEMT000410564	Zmym5	ENCODEMT000410564	Known	NIC	None	0.6499999761581421	None	None	None	None
m54284U_191212_053548/118096249/ccs	PacBio_Hippocampus_Rep1	mm10_ERCC_SIRV	chr2	57368964	57370713	+	1	1626	4583	410623	ENSMUSG00000026827.12	ENCODEMT000410623	Gpd2	ENCODEMT000410623	Known	Genomic	None	0.10000000149011612	None	None	None	None
m54284U_191109_043049/19335164/ccs	PacBio_Cortex_Rep2	mm10_ERCC_SIRV	chr4	32983466	33022172	+	7	4571	10464	27064	ENSMUSG00000028278.14	ENSMUST00000098190.9	Rragd	Rragd-203	Known	Known	None	0.44999998807907104	None	None	None	None
m54284U_191212_053548/94636455/ccs	PacBio_Hippocampus_Rep1	mm10_ERCC_SIRV	chr17	87446888	87433438	-	6	1132	48342	126343	ENSMUSG00000036438.13	ENSMUST00000040440.6	Calm2	Calm2-201	Known	Known	None	0.6499999761581421	None	None	None	None
m54284U_191213_120042/27133044/ccs	PacBio_Hippocampus_Rep2	mm10_ERCC_SIRV	chr1	164458005	164437109	-	6	2230	2748	6747	ENSMUSG00000026576.12	ENSMUST00000027863.12	Atp1b1	Atp1b1-201	Known	Known	None	0.15000000596046448	None	None	None	None
m54284U_191213_120042/78053443/ccs	PacBio_Hippocampus_Rep2	mm10_ERCC_SIRV	chr2	57368964	57370718	+	1	1631	4583	410623	ENSMUSG00000026827.12	ENCODEMT000410623	Gpd2	ENCODEMT000410623	Known	Genomic	None	0.15000000596046448	None	None	None	None
m54284U_191213_120042/101321154/ccs	PacBio_Hippocampus_Rep2	mm10_ERCC_SIRV	chr11	75732961	75765546	+	6	1709	33682	88596	ENSMUSG00000020849.13	ENSMUST00000067664.9	Ywhae	Ywhae-201	Known	Known	None	0.6499999761581421	None	None	None	None
m54284U_191213_120042/95420528/ccs	PacBio_Hippocampus_Rep2	mm10_ERCC_SIRV	chr4	32983468	33022172	+	7	4569	10464	27064	ENSMUSG00000028278.14	ENSMUST00000098190.9	Rragd	Rragd-203	Known	Known	None	0.44999998807907104	None	None	None	None
m54284U_191109_043049/83166364/ccs	PacBio_Cortex_Rep2	mm10_ERCC_SIRV	chr9	71485918	71478468	-	4	2152	28193	73901	ENSMUSG00000032199.13	ENSMUST00000034720.11	Polr2m	Polr2m-201	Known	Known	None	0.15000000596046448	None	None	None	None
m54284U_191107_221739/16909688/ccs	PacBio_Cortex_Rep1	mm10_ERCC_SIRV	chr7	100656870	100643900	-	6	1702	22693	58882	ENSMUSG00000030701.17	ENSMUST00000107046.7	Plekhb1	Plekhb1-205	Known	Known	None	0.15000000596046448	None	None	None	None
m54284U_191107_221739/94243095/ccs	PacBio_Cortex_Rep1	mm10_ERCC_SIRV	chr5	115565260	115591069	+	22	2466	15225	410631	ENSMUSG00000041638.18	ENCODEMT000410631	Gcn1l1	ENCODEMT000410631	Known	ISM	Prefix	0.25	None	None	None	None
m54284U_191107_221739/82839475/ccs	PacBio_Cortex_Rep1	mm10_ERCC_SIRV	chr14	56811700	56793330	-	8	2593	41757	107908	ENSMUSG00000040123.17	ENSMUST00000111285.8	Zmym5	Zmym5-202	Known	Known	None	0.6499999761581421	None	None	None	None
m54284U_191213_120042/36241611/ccs	PacBio_Hippocampus_Rep2	mm10_ERCC_SIRV	chr2	57369159	57370715	+	1	1433	4583	410623	ENSMUSG00000026827.12	ENCODEMT000410623	Gpd2	ENCODEMT000410623	Known	Genomic	None	0.15000000596046448	None	None	None	None
m54284U_191107_221739/108200897/ccs	PacBio_Cortex_Rep1	mm10_ERCC_SIRV	chr4	32983472	33022172	+	7	4565	10464	27064	ENSMUSG00000028278.14	ENSMUST00000098190.9	Rragd	Rragd-203	Known	Known	None	0.44999998807907104	None	None	None	None
m54284U_191213_120042/1181059/ccs	PacBio_Hippocampus_Rep2	mm10_ERCC_SIRV	chr2	57369176	57370715	+	1	1416	4583	410623	ENSMUSG00000026827.12	ENCODEMT000410623	Gpd2	ENCODEMT000410623	Known	Genomic	None	0.15000000596046448	None	None	None	None
m54284U_191212_053548/110232542/ccs	PacBio_Hippocampus_Rep1	mm10_ERCC_SIRV	chr4	32983473	33022172	+	7	4564	10464	27064	ENSMUSG00000028278.14	ENSMUST00000098190.9	Rragd	Rragd-203	Known	Known	None	0.44999998807907104	None	None	None	None
m54284U_191107_221739/94831590/ccs	PacBio_Cortex_Rep1	mm10_ERCC_SIRV	chr14	56811708	56793330	-	7	2476	41757	410502	ENSMUSG00000040123.17	ENCODEMT000410502	Zmym5	ENCODEMT000410502	Known	NIC	None	0.6499999761581421	None	None	None	None
m54284U_191212_053548/173738054/ccs	PacBio_Hippocampus_Rep1	mm10_ERCC_SIRV	chr5	115565262	115591066	+	22	2461	15225	410631	ENSMUSG00000041638.18	ENCODEMT000410631	Gcn1l1	ENCODEMT000410631	Known	ISM	Prefix	0.25	None	None	None	None
m54284U_191107_221739/110757312/ccs	PacBio_Cortex_Rep1	mm10_ERCC_SIRV	chr2	57369177	57370714	+	1	1414	4583	410623	ENSMUSG00000026827.12	ENCODEMT000410623	Gpd2	ENCODEMT000410623	Known	Genomic	None	0.10000000149011612	None	None	None	None
m54284U_191107_221739/146867546/ccs	PacBio_Cortex_Rep1	mm10_ERCC_SIRV	chr15	98953550	98949843	-	4	1644	44246	114135	ENSMUSG00000072235.6	ENSMUST00000097014.6	Tuba1a	Tuba1a-201	Known	Known	None	0.20000000298023224	None	None	None	None
m54284U_191213_120042/27134228/ccs	PacBio_Hippocampus_Rep2	mm10_ERCC_SIRV	chr1	164458005	164437109	-	6	2230	2748	6747	ENSMUSG00000026576.12	ENSMUST00000027863.12	Atp1b1	Atp1b1-201	Known	Known	None	0.15000000596046448	None	None	None	None
m54284U_191212_053548/94701362/ccs	PacBio_Hippocampus_Rep1	mm10_ERCC_SIRV	chr17	87446861	87433438	-	6	1105	48342	126343	ENSMUSG00000036438.13	ENSMUST00000040440.6	Calm2	Calm2-201	Known	Known	None	0.6499999761581421	None	None	None	None
m54284U_191212_053548/47972626/ccs	PacBio_Hippocampus_Rep1	mm10_ERCC_SIRV	chr6	129533189	129542321	+	4	1766	18923	49743	ENSMUSG00000030161.8	ENSMUST00000032264.8	Gabarapl1	Gabarapl1-201	Known	Known	None	0.30000001192092896	None	None	None	None
m54284U_191107_221739/44173935/ccs	PacBio_Cortex_Rep1	mm10_ERCC_SIRV	chr4	32983475	33021078	+	7	3468	10464	27064	ENSMUSG00000028278.14	ENSMUST00000098190.9	Rragd	Rragd-203	Known	Known	None	0.4000000059604645	None	None	None	None
m54284U_191212_053548/2557467/ccs	PacBio_Hippocampus_Rep1	mm10_ERCC_SIRV	chr2	57369177	57370713	+	1	1413	4583	410623	ENSMUSG00000026827.12	ENCODEMT000410623	Gpd2	ENCODEMT000410623	Known	Genomic	None	0.10000000149011612	None	None	None	None
m54284U_191213_120042/111215940/ccs	PacBio_Hippocampus_Rep2	mm10_ERCC_SIRV	chr11	75732961	75765575	+	6	1738	33682	88596	ENSMUSG00000020849.13	ENSMUST00000067664.9	Ywhae	Ywhae-201	Known	Known	None	0.3499999940395355	None	None	None	None
m54284U_191107_221739/17303888/ccs	PacBio_Cortex_Rep1	mm10_ERCC_SIRV	chr7	100658454	100643900	-	7	1804	22693	58886	ENSMUSG00000030701.17	ENSMUST00000107044.9	Plekhb1	Plekhb1-203	Known	Known	None	0.15000000596046448	None	None	None	None
m54284U_191107_221739/95551799/ccs	PacBio_Cortex_Rep1	mm10_ERCC_SIRV	chr14	56811708	56793330	-	7	2482	41757	410502	ENSMUSG00000040123.17	ENCODEMT000410502	Zmym5	ENCODEMT000410502	Known	NIC	None	0.6499999761581421	None	None	None	None
m54284U_191212_053548/113051672/ccs	PacBio_Hippocampus_Rep1	mm10_ERCC_SIRV	chr2	57369177	57370715	+	1	1415	4583	410623	ENSMUSG00000026827.12	ENCODEMT000410623	Gpd2	ENCODEMT000410623	Known	Genomic	None	0.15000000596046448	None	None	None	None
m54284U_191213_120042/48431334/ccs	PacBio_Hippocampus_Rep2	mm10_ERCC_SIRV	chr4	32983478	33022156	+	7	4543	10464	27064	ENSMUSG00000028278.14	ENSMUST00000098190.9	Rragd	Rragd-203	Known	Known	None	0.6499999761581421	None	None	None	None
m54284U_191107_221739/178063042/ccs	PacBio_Cortex_Rep1	mm10_ERCC_SIRV	chr5	115565265	115591069	+	22	2461	15225	410631	ENSMUSG00000041638.18	ENCODEMT000410631	Gcn1l1	ENCODEMT000410631	Known	ISM	Prefix	0.25	None	None	None	None
m54284U_191109_043049/83233412/ccs	PacBio_Cortex_Rep2	mm10_ERCC_SIRV	chr9	71485919	71478468	-	4	2153	28193	73901	ENSMUSG00000032199.13	ENSMUST00000034720.11	Polr2m	Polr2m-201	Known	Known	None	0.15000000596046448	None	None	None	None
m54284U_191213_120042/27919684/ccs	PacBio_Hippocampus_Rep2	mm10_ERCC_SIRV	chr2	57369177	57370715	+	1	1415	4583	410623	ENSMUSG00000026827.12	ENCODEMT000410623	Gpd2	ENCODEMT000410623	Known	Genomic	None	0.15000000596046448	None	None	None	None
m54284U_191213_120042/27134786/ccs	PacBio_Hippocampus_Rep2	mm10_ERCC_SIRV	chr1	164458001	164437109	-	6	2226	2748	6747	ENSMUSG00000026576.12	ENSMUST00000027863.12	Atp1b1	Atp1b1-201	Known	Known	None	0.15000000596046448	None	None	None	None
m54284U_191213_120042/170198985/ccs	PacBio_Hippocampus_Rep2	mm10_ERCC_SIRV	chr4	32983483	33023356	+	7	5738	10464	27064	ENSMUSG00000028278.14	ENSMUST00000098190.9	Rragd	Rragd-203	Known	Known	None	0.30000001192092896	None	None	None	None
m54284U_191213_120042/117114740/ccs	PacBio_Hippocampus_Rep2	mm10_ERCC_SIRV	chr2	57369177	57370712	+	1	1412	4583	410623	ENSMUSG00000026827.12	ENCODEMT000410623	Gpd2	ENCODEMT000410623	Known	Genomic	None	0.10000000149011612	None	None	None	None
m54284U_191107_221739/99223931/ccs	PacBio_Cortex_Rep1	mm10_ERCC_SIRV	chr14	56811702	56793330	-	8	2595	41757	107908	ENSMUSG00000040123.17	ENSMUST00000111285.8	Zmym5	Zmym5-202	Known	Known	None	0.6499999761581421	None	None	None	None
m54284U_191107_221739/54132995/ccs	PacBio_Cortex_Rep1	mm10_ERCC_SIRV	chr4	32983487	33022172	+	7	4550	10464	27064	ENSMUSG00000028278.14	ENSMUST00000098190.9	Rragd	Rragd-203	Known	Known	None	0.44999998807907104	None	None	None	None
m54284U_191212_053548/94898803/ccs	PacBio_Hippocampus_Rep1	mm10_ERCC_SIRV	chr17	87446861	87433438	-	6	1105	48342	126343	ENSMUSG00000036438.13	ENSMUST00000040440.6	Calm2	Calm2-201	Known	Known	None	0.6499999761581421	None	None	None	None
m54284U_191213_120042/158402290/ccs	PacBio_Hippocampus_Rep2	mm10_ERCC_SIRV	chr5	115565265	115586102	+	16	1840	15225	410632	ENSMUSG00000041638.18	ENCODEMT000410632	Gcn1l1	ENCODEMT000410632	Known	ISM	Prefix	0.10000000149011612	None	None	None	None
m54284U_191212_053548/55510356/ccs	PacBio_Hippocampus_Rep1	mm10_ERCC_SIRV	chr2	57369219	57370714	+	1	1372	4583	410623	ENSMUSG00000026827.12	ENCODEMT000410623	Gpd2	ENCODEMT000410623	Known	Genomic	None	0.10000000149011612	None	None	None	None
m54284U_191107_221739/58460434/ccs	PacBio_Cortex_Rep1	mm10_ERCC_SIRV	chr4	32983487	33021741	+	7	4119	10464	27064	ENSMUSG00000028278.14	ENSMUST00000098190.9	Rragd	Rragd-203	Known	Known	None	0.20000000298023224	None	None	None	None
m54284U_191107_221739/17433256/ccs	PacBio_Cortex_Rep1	mm10_ERCC_SIRV	chr7	100656930	100643900	-	6	1762	22693	58882	ENSMUSG00000030701.17	ENSMUST00000107046.7	Plekhb1	Plekhb1-205	Known	Known	None	0.15000000596046448	None	None	None	None
m54284U_191213_120042/128190084/ccs	PacBio_Hippocampus_Rep2	mm10_ERCC_SIRV	chr11	75732961	75765575	+	6	1738	33682	88596	ENSMUSG00000020849.13	ENSMUST00000067664.9	Ywhae	Ywhae-201	Known	Known	None	0.3499999940395355	None	None	None	None
m54284U_191213_120042/27461381/ccs	PacBio_Hippocampus_Rep2	mm10_ERCC_SIRV	chr1	164458007	164437109	-	6	2232	2748	6747	ENSMUSG00000026576.12	ENSMUST00000027863.12	Atp1b1	Atp1b1-201	Known	Known	None	0.15000000596046448	None	None	None	None
m54284U_191107_221739/101450310/ccs	PacBio_Cortex_Rep1	mm10_ERCC_SIRV	chr14	56811703	56793330	-	8	2596	41757	107908	ENSMUSG00000040123.17	ENSMUST00000111285.8	Zmym5	Zmym5-202	Known	Known	None	0.6499999761581421	None	None	None	None
m54284U_191212_053548/179700981/ccs	PacBio_Hippocampus_Rep1	mm10_ERCC_SIRV	chr2	57369219	57370718	+	1	1376	4583	410623	ENSMUSG00000026827.12	ENCODEMT000410623	Gpd2	ENCODEMT000410623	Known	Genomic	None	0.15000000596046448	None	None	None	None
m54284U_191109_043049/67504385/ccs	PacBio_Cortex_Rep2	mm10_ERCC_SIRV	chr4	32983489	33022171	+	7	4547	10464	27064	ENSMUSG00000028278.14	ENSMUST00000098190.9	Rragd	Rragd-203	Known	Known	None	0.44999998807907104	None	None	None	None
m54284U_191107_221739/146999660/ccs	PacBio_Cortex_Rep1	mm10_ERCC_SIRV	chr15	98953550	98949843	-	4	1644	44246	114135	ENSMUSG00000072235.6	ENSMUST00000097014.6	Tuba1a	Tuba1a-201	Known	Known	None	0.20000000298023224	None	None	None	None
m54284U_191212_053548/52625774/ccs	PacBio_Hippocampus_Rep1	mm10_ERCC_SIRV	chr6	129533189	129542323	+	4	1768	18923	49743	ENSMUSG00000030161.8	ENSMUST00000032264.8	Gabarapl1	Gabarapl1-201	Known	Known	None	0.3499999940395355	None	None	None	None
m54284U_191107_221739/95750051/ccs	PacBio_Cortex_Rep1	mm10_ERCC_SIRV	chr4	32983490	33022172	+	7	4547	10464	27064	ENSMUSG00000028278.14	ENSMUST00000098190.9	Rragd	Rragd-203	Known	Known	None	0.44999998807907104	None	None	None	None
m54284U_191212_053548/45089890/ccs	PacBio_Hippocampus_Rep1	mm10_ERCC_SIRV	chr2	57369221	57370715	+	1	1371	4583	410623	ENSMUSG00000026827.12	ENCODEMT000410623	Gpd2	ENCODEMT000410623	Known	Genomic	None	0.15000000596046448	None	None	None	None
m54284U_191109_043049/83494620/ccs	PacBio_Cortex_Rep2	mm10_ERCC_SIRV	chr9	71485934	71478468	-	4	2168	28193	73901	ENSMUSG00000032199.13	ENSMUST00000034720.11	Polr2m	Polr2m-201	Known	Known	None	0.15000000596046448	None	None	None	None
m54284U_191107_221739/19793854/ccs	PacBio_Cortex_Rep1	mm10_ERCC_SIRV	chr5	115565266	115591069	+	22	2460	15225	410631	ENSMUSG00000041638.18	ENCODEMT000410631	Gcn1l1	ENCODEMT000410631	Known	ISM	Prefix	0.25	None	None	None	None
m54284U_191109_043049/175900735/ccs	PacBio_Cortex_Rep2	mm10_ERCC_SIRV	chr4	32983490	33022172	+	7	4547	10464	27064	ENSMUSG00000028278.14	ENSMUST00000098190.9	Rragd	Rragd-203	Known	Known	None	0.44999998807907104	None	None	None	None
m54284U_191212_053548/95094564/ccs	PacBio_Hippocampus_Rep1	mm10_ERCC_SIRV	chr17	87446861	87433438	-	6	1105	48342	126343	ENSMUSG00000036438.13	ENSMUST00000040440.6	Calm2	Calm2-201	Known	Known	None	0.6499999761581421	None	None	None	None
m54284U_191107_221739/24052033/ccs	PacBio_Cortex_Rep1	mm10_ERCC_SIRV	chr2	57369237	57370713	+	1	1353	4583	410623	ENSMUSG00000026827.12	ENCODEMT000410623	Gpd2	ENCODEMT000410623	Known	Genomic	None	0.10000000149011612	None	None	None	None
m54284U_191213_120042/27525281/ccs	PacBio_Hippocampus_Rep2	mm10_ERCC_SIRV	chr1	164458354	164437109	-	6	2579	2748	6747	ENSMUSG00000026576.12	ENSMUST00000027863.12	Atp1b1	Atp1b1-201	Known	Known	None	0.15000000596046448	None	None	None	None
m54284U_191107_221739/112525695/ccs	PacBio_Cortex_Rep1	mm10_ERCC_SIRV	chr14	56799093	56793330	-	4	1651	41757	410528	ENSMUSG00000040123.17	ENCODEMT000410528	Zmym5	ENCODEMT000410528	Known	ISM	Suffix	0.6499999761581421	None	None	None	None
m54284U_191109_043049/122421598/ccs	PacBio_Cortex_Rep2	mm10_ERCC_SIRV	chr4	32983497	33022172	+	7	4540	10464	27064	ENSMUSG00000028278.14	ENSMUST00000098190.9	Rragd	Rragd-203	Known	Known	None	0.44999998807907104	None	None	None	None
m54284U_191212_053548/63309801/ccs	PacBio_Hippocampus_Rep1	mm10_ERCC_SIRV	chr2	57369384	57370718	+	1	1211	4583	410623	ENSMUSG00000026827.12	ENCODEMT000410623	Gpd2	ENCODEMT000410623	Known	Genomic	None	0.15000000596046448	None	None	None	None
m54284U_191212_053548/114623124/ccs	PacBio_Hippocampus_Rep1	mm10_ERCC_SIRV	chr5	115565266	115584236	+	15	2228	15225	39722	ENSMUSG00000041638.18	ENSMUST00000141472.7	Gcn1l1	Gcn1l1-209	Known	Known	None	0.75	None	None	None	None
m54284U_191107_221739/17499168/ccs	PacBio_Cortex_Rep1	mm10_ERCC_SIRV	chr7	100656933	100643900	-	6	1765	22693	58882	ENSMUSG00000030701.17	ENSMUST00000107046.7	Plekhb1	Plekhb1-205	Known	Known	None	0.15000000596046448	None	None	None	None
m54284U_191107_221739/40174979/ccs	PacBio_Cortex_Rep1	mm10_ERCC_SIRV	chr4	32983498	33022172	+	7	4539	10464	27064	ENSMUSG00000028278.14	ENSMUST00000098190.9	Rragd	Rragd-203	Known	Known	None	0.44999998807907104	None	None	None	None
m54284U_191212_053548/63374737/ccs	PacBio_Hippocampus_Rep1	mm10_ERCC_SIRV	chr2	57369422	57370718	+	1	1173	4583	410623	ENSMUSG00000026827.12	ENCODEMT000410623	Gpd2	ENCODEMT000410623	Known	Genomic	None	0.15000000596046448	None	None	None	None
m54284U_191213_120042/139395575/ccs	PacBio_Hippocampus_Rep2	mm10_ERCC_SIRV	chr11	75732961	75765632	+	6	1795	33682	88596	ENSMUSG00000020849.13	ENSMUST00000067664.9	Ywhae	Ywhae-201	Known	Known	None	0.20000000298023224	None	None	None	None
m54284U_191107_221739/118292949/ccs	PacBio_Cortex_Rep1	mm10_ERCC_SIRV	chr14	56811696	56793330	-	7	2464	41757	410502	ENSMUSG00000040123.17	ENCODEMT000410502	Zmym5	ENCODEMT000410502	Known	NIC	None	0.6499999761581421	None	None	None	None
m54284U_191213_120042/174393183/ccs	PacBio_Hippocampus_Rep2	mm10_ERCC_SIRV	chr2	57369422	57370713	+	1	1168	4583	410623	ENSMUSG00000026827.12	ENCODEMT000410623	Gpd2	ENCODEMT000410623	Known	Genomic	None	0.10000000149011612	None	None	None	None
m54284U_191109_043049/78644275/ccs	PacBio_Cortex_Rep2	mm10_ERCC_SIRV	chr4	32983498	33022172	+	7	4539	10464	27064	ENSMUSG00000028278.14	ENSMUST00000098190.9	Rragd	Rragd-203	Known	Known	None	0.44999998807907104	None	None	None	None
m54284U_191213_120042/27526688/ccs	PacBio_Hippocampus_Rep2	mm10_ERCC_SIRV	chr1	164457992	164437109	-	6	2217	2748	6747	ENSMUSG00000026576.12	ENSMUST00000027863.12	Atp1b1	Atp1b1-201	Known	Known	None	0.15000000596046448	None	None	None	None
m54284U_191107_221739/147390825/ccs	PacBio_Cortex_Rep1	mm10_ERCC_SIRV	chr15	98953550	98949843	-	4	1644	44246	114135	ENSMUSG00000072235.6	ENSMUST00000097014.6	Tuba1a	Tuba1a-201	Known	Known	None	0.20000000298023224	None	None	None	None
m54284U_191109_043049/83755941/ccs	PacBio_Cortex_Rep2	mm10_ERCC_SIRV	chr9	71485913	71478468	-	4	2147	28193	73901	ENSMUSG00000032199.13	ENSMUST00000034720.11	Polr2m	Polr2m-201	Known	Known	None	0.15000000596046448	None	None	None	None
m54284U_191213_120042/37356749/ccs	PacBio_Hippocampus_Rep2	mm10_ERCC_SIRV	chr5	115565267	115591069	+	22	2459	15225	410631	ENSMUSG00000041638.18	ENCODEMT000410631	Gcn1l1	ENCODEMT000410631	Known	ISM	Prefix	0.25	None	None	None	None
m54284U_191109_043049/154666611/ccs	PacBio_Cortex_Rep2	mm10_ERCC_SIRV	chr2	57369423	57370720	+	1	1174	4583	410623	ENSMUSG00000026827.12	ENCODEMT000410623	Gpd2	ENCODEMT000410623	Known	Genomic	None	0.15000000596046448	None	None	None	None
m54284U_191212_053548/95160059/ccs	PacBio_Hippocampus_Rep1	mm10_ERCC_SIRV	chr17	87446863	87433438	-	6	1101	48342	126343	ENSMUSG00000036438.13	ENSMUST00000040440.6	Calm2	Calm2-201	Known	Known	None	0.6499999761581421	None	None	None	None
m54284U_191107_221739/126159532/ccs	PacBio_Cortex_Rep1	mm10_ERCC_SIRV	chr14	56811618	56793330	-	7	2386	41757	410502	ENSMUSG00000040123.17	ENCODEMT000410502	Zmym5	ENCODEMT000410502	Known	NIC	None	0.6499999761581421	None	None	None	None
m54284U_191107_221739/57803667/ccs	PacBio_Cortex_Rep1	mm10_ERCC_SIRV	chr4	32983499	33021743	+	7	4109	10464	27064	ENSMUSG00000028278.14	ENSMUST00000098190.9	Rragd	Rragd-203	Known	Known	None	0.25	None	None	None	None
m54284U_191212_053548/149620418/ccs	PacBio_Hippocampus_Rep1	mm10_ERCC_SIRV	chr2	57369479	57370714	+	1	1112	4583	410623	ENSMUSG00000026827.12	ENCODEMT000410623	Gpd2	ENCODEMT000410623	Known	Genomic	None	0.10000000149011612	None	None	None	None
m54284U_191212_053548/56689460/ccs	PacBio_Hippocampus_Rep1	mm10_ERCC_SIRV	chr6	129533189	129542331	+	4	1776	18923	49743	ENSMUSG00000030161.8	ENSMUST00000032264.8	Gabarapl1	Gabarapl1-201	Known	Known	None	0.25	None	None	None	None
m54284U_191213_120042/82184967/ccs	PacBio_Hippocampus_Rep2	mm10_ERCC_SIRV	chr5	115565267	115591060	+	22	2450	15225	410631	ENSMUSG00000041638.18	ENCODEMT000410631	Gcn1l1	ENCODEMT000410631	Known	ISM	Prefix	0.30000001192092896	None	None	None	None
m54284U_191107_221739/109118484/ccs	PacBio_Cortex_Rep1	mm10_ERCC_SIRV	chr4	32983499	33018894	+	7	1260	10464	27064	ENSMUSG00000028278.14	ENSMUST00000098190.9	Rragd	Rragd-203	Known	Known	None	0.6000000238418579	None	None	None	None
m54284U_191107_221739/52758447/ccs	PacBio_Cortex_Rep1	mm10_ERCC_SIRV	chr2	57369486	57370715	+	1	1106	4583	410623	ENSMUSG00000026827.12	ENCODEMT000410623	Gpd2	ENCODEMT000410623	Known	Genomic	None	0.15000000596046448	None	None	None	None
m54284U_191107_221739/5636776/ccs	PacBio_Cortex_Rep1	mm10_ERCC_SIRV	chr11	75732962	75765575	+	6	1737	33682	88596	ENSMUSG00000020849.13	ENSMUST00000067664.9	Ywhae	Ywhae-201	Known	Known	None	0.3499999940395355	None	None	None	None
m54284U_191107_221739/126287956/ccs	PacBio_Cortex_Rep1	mm10_ERCC_SIRV	chr14	56811632	56793330	-	7	2400	41757	410502	ENSMUSG00000040123.17	ENCODEMT000410502	Zmym5	ENCODEMT000410502	Known	NIC	None	0.6499999761581421	None	None	None	None
m54284U_191213_120042/27591255/ccs	PacBio_Hippocampus_Rep2	mm10_ERCC_SIRV	chr1	164457997	164437109	-	6	2222	2748	6747	ENSMUSG00000026576.12	ENSMUST00000027863.12	Atp1b1	Atp1b1-201	Known	Known	None	0.15000000596046448	None	None	None	None
m54284U_191107_221739/17630060/ccs	PacBio_Cortex_Rep1	mm10_ERCC_SIRV	chr7	100658417	100643901	-	7	1747	22693	409685	ENSMUSG00000030701.17	ENCODEMT000409685	Plekhb1	ENCODEMT000409685	Known	NIC	None	0.15000000596046448	None	None	None	None
m54284U_191212_053548/30739109/ccs	PacBio_Hippocampus_Rep1	mm10_ERCC_SIRV	chr2	57369706	57370715	+	1	886	4583	410623	ENSMUSG00000026827.12	ENCODEMT000410623	Gpd2	ENCODEMT000410623	Known	Genomic	None	0.15000000596046448	None	None	None	None
m54284U_191107_221739/179111813/ccs	PacBio_Cortex_Rep1	mm10_ERCC_SIRV	chr4	32983499	33022172	+	7	4538	10464	27064	ENSMUSG00000028278.14	ENSMUST00000098190.9	Rragd	Rragd-203	Known	Known	None	0.44999998807907104	None	None	None	None
m54284U_191213_120042/165019929/ccs	PacBio_Hippocampus_Rep2	mm10_ERCC_SIRV	chr5	115565267	115591060	+	22	2450	15225	410631	ENSMUSG00000041638.18	ENCODEMT000410631	Gcn1l1	ENCODEMT000410631	Known	ISM	Prefix	0.30000001192092896	None	None	None	None
m54284U_191212_053548/140707821/ccs	PacBio_Hippocampus_Rep1	mm10_ERCC_SIRV	chr2	57369707	57370713	+	1	883	4583	410623	ENSMUSG00000026827.12	ENCODEMT000410623	Gpd2	ENCODEMT000410623	Known	Genomic	None	0.10000000149011612	None	None	None	None
m54284U_191212_053548/95225930/ccs	PacBio_Hippocampus_Rep1	mm10_ERCC_SIRV	chr17	87446861	87433438	-	6	1105	48342	126343	ENSMUSG00000036438.13	ENSMUST00000040440.6	Calm2	Calm2-201	Known	Known	None	0.6499999761581421	None	None	None	None
m54284U_191109_043049/73336812/ccs	PacBio_Cortex_Rep2	mm10_ERCC_SIRV	chr4	32983499	33022170	+	7	4536	10464	27064	ENSMUSG00000028278.14	ENSMUST00000098190.9	Rragd	Rragd-203	Known	Known	None	0.44999998807907104	None	None	None	None
m54284U_191212_053548/157222998/ccs	PacBio_Hippocampus_Rep1	mm10_ERCC_SIRV	chr2	57369709	57370713	+	1	881	4583	410623	ENSMUSG00000026827.12	ENCODEMT000410623	Gpd2	ENCODEMT000410623	Known	Genomic	None	0.10000000149011612	None	None	None	None
m54284U_191109_043049/85133588/ccs	PacBio_Cortex_Rep2	mm10_ERCC_SIRV	chr9	71485943	71478468	-	4	2177	28193	73901	ENSMUSG00000032199.13	ENSMUST00000034720.11	Polr2m	Polr2m-201	Known	Known	None	0.15000000596046448	None	None	None	None
m54284U_191107_221739/147391724/ccs	PacBio_Cortex_Rep1	mm10_ERCC_SIRV	chr15	98953547	98949843	-	4	1641	44246	114135	ENSMUSG00000072235.6	ENSMUST00000097014.6	Tuba1a	Tuba1a-201	Known	Known	None	0.20000000298023224	None	None	None	None
m54284U_191109_043049/113311913/ccs	PacBio_Cortex_Rep2	mm10_ERCC_SIRV	chr4	32983499	33022172	+	7	4538	10464	27064	ENSMUSG00000028278.14	ENSMUST00000098190.9	Rragd	Rragd-203	Known	Known	None	0.44999998807907104	None	None	None	None
m54284U_191107_221739/126290080/ccs	PacBio_Cortex_Rep1	mm10_ERCC_SIRV	chr14	56811622	56793330	-	7	2390	41757	410502	ENSMUSG00000040123.17	ENCODEMT000410502	Zmym5	ENCODEMT000410502	Known	NIC	None	0.6499999761581421	None	None	None	None
m54284U_191213_120042/25036072/ccs	PacBio_Hippocampus_Rep2	mm10_ERCC_SIRV	chr5	115565268	115591069	+	22	2449	15225	410631	ENSMUSG00000041638.18	ENCODEMT000410631	Gcn1l1	ENCODEMT000410631	Known	ISM	Prefix	0.25	None	None	None	None
m54284U_191213_120042/27591628/ccs	PacBio_Hippocampus_Rep2	mm10_ERCC_SIRV	chr1	164458001	164437109	-	6	2226	2748	6747	ENSMUSG00000026576.12	ENSMUST00000027863.12	Atp1b1	Atp1b1-201	Known	Known	None	0.15000000596046448	None	None	None	None
m54284U_191109_043049/51054286/ccs	PacBio_Cortex_Rep2	mm10_ERCC_SIRV	chr2	57369973	57370715	+	1	619	4583	410623	ENSMUSG00000026827.12	ENCODEMT000410623	Gpd2	ENCODEMT000410623	Known	Genomic	None	0.15000000596046448	None	None	None	None
m54284U_191107_221739/7734177/ccs	PacBio_Cortex_Rep1	mm10_ERCC_SIRV	chr11	75732962	75765575	+	6	1737	33682	88596	ENSMUSG00000020849.13	ENSMUST00000067664.9	Ywhae	Ywhae-201	Known	Known	None	0.3499999940395355	None	None	None	None
m54284U_191109_043049/148899700/ccs	PacBio_Cortex_Rep2	mm10_ERCC_SIRV	chr4	32983499	33022172	+	7	4538	10464	27064	ENSMUSG00000028278.14	ENSMUST00000098190.9	Rragd	Rragd-203	Known	Known	None	0.44999998807907104	None	None	None	None
m54284U_191109_043049/49285640/ccs	PacBio_Cortex_Rep2	mm10_ERCC_SIRV	chr2	57370498	57370718	+	1	97	4583	410623	ENSMUSG00000026827.12	ENCODEMT000410623	Gpd2	ENCODEMT000410623	Known	Genomic	None	0.15000000596046448	None	None	None	None
m54284U_191213_120042/148440316/ccs	PacBio_Hippocampus_Rep2	mm10_ERCC_SIRV	chr5	115565268	115591069	+	22	2458	15225	410631	ENSMUSG00000041638.18	ENCODEMT000410631	Gcn1l1	ENCODEMT000410631	Known	ISM	Prefix	0.25	None	None	None	None
m54284U_191107_221739/129564836/ccs	PacBio_Cortex_Rep1	mm10_ERCC_SIRV	chr14	56811697	56793330	-	7	2465	41757	410502	ENSMUSG00000040123.17	ENCODEMT000410502	Zmym5	ENCODEMT000410502	Known	NIC	None	0.6499999761581421	None	None	None	None
m54284U_191212_053548/47975109/ccs	PacBio_Hippocampus_Rep1	mm10_ERCC_SIRV	chr4	32983499	33022164	+	7	4530	10464	27064	ENSMUSG00000028278.14	ENSMUST00000098190.9	Rragd	Rragd-203	Known	Known	None	0.44999998807907104	None	None	None	None
m54284U_191107_221739/17631904/ccs	PacBio_Cortex_Rep1	mm10_ERCC_SIRV	chr7	100656879	100643900	-	6	1711	22693	58882	ENSMUSG00000030701.17	ENSMUST00000107046.7	Plekhb1	Plekhb1-205	Known	Known	None	0.15000000596046448	None	None	None	None
m54284U_191212_053548/95290217/ccs	PacBio_Hippocampus_Rep1	mm10_ERCC_SIRV	chr17	87446876	87433438	-	6	1120	48342	126343	ENSMUSG00000036438.13	ENSMUST00000040440.6	Calm2	Calm2-201	Known	Known	None	0.6499999761581421	None	None	None	None
m54284U_191212_053548/67634255/ccs	PacBio_Hippocampus_Rep1	mm10_ERCC_SIRV	chr6	129533189	129542334	+	4	1779	18923	49743	ENSMUSG00000030161.8	ENSMUST00000032264.8	Gabarapl1	Gabarapl1-201	Known	Known	None	0.20000000298023224	None	None	None	None
m54284U_191213_120042/27656415/ccs	PacBio_Hippocampus_Rep2	mm10_ERCC_SIRV	chr1	164458005	164437109	-	6	2230	2748	6747	ENSMUSG00000026576.12	ENSMUST00000027863.12	Atp1b1	Atp1b1-201	Known	Known	None	0.15000000596046448	None	None	None	None
m54284U_191212_053548/146212546/ccs	PacBio_Hippocampus_Rep1	mm10_ERCC_SIRV	chr4	32983499	33022172	+	7	4538	10464	27064	ENSMUSG00000028278.14	ENSMUST00000098190.9	Rragd	Rragd-203	Known	Known	None	0.44999998807907104	None	None	None	None
m54284U_191107_221739/134611731/ccs	PacBio_Cortex_Rep1	mm10_ERCC_SIRV	chr14	56811788	56793330	-	7	2556	41757	410502	ENSMUSG00000040123.17	ENCODEMT000410502	Zmym5	ENCODEMT000410502	Known	NIC	None	0.6499999761581421	None	None	None	None
m54284U_191107_221739/105906567/ccs	PacBio_Cortex_Rep1	mm10_ERCC_SIRV	chr5	115565271	115584231	+	15	2218	15225	39722	ENSMUSG00000041638.18	ENSMUST00000141472.7	Gcn1l1	Gcn1l1-209	Known	Known	None	0.550000011920929	None	None	None	None
m54284U_191212_053548/175637876/ccs	PacBio_Hippocampus_Rep1	mm10_ERCC_SIRV	chr2	57374645	57376501	+	1	1857	78400	410633	ENCODEMG000078400	ENCODEMT000410633	ENCODEMG000078400	ENCODEMT000410633	Intergenic	Intergenic	None	0.800000011920929	None	None	None	None
m54284U_191107_221739/13503159/ccs	PacBio_Cortex_Rep1	mm10_ERCC_SIRV	chr11	75732962	75765546	+	6	1708	33682	88596	ENSMUSG00000020849.13	ENSMUST00000067664.9	Ywhae	Ywhae-201	Known	Known	None	0.6499999761581421	None	None	None	None
m54284U_191109_043049/86181161/ccs	PacBio_Cortex_Rep2	mm10_ERCC_SIRV	chr9	71485927	71478468	-	4	2161	28193	73901	ENSMUSG00000032199.13	ENSMUST00000034720.11	Polr2m	Polr2m-201	Known	Known	None	0.15000000596046448	None	None	None	None
m54284U_191213_120042/44238918/ccs	PacBio_Hippocampus_Rep2	mm10_ERCC_SIRV	chr4	32983499	33022172	+	7	4538	10464	27064	ENSMUSG00000028278.14	ENSMUST00000098190.9	Rragd	Rragd-203	Known	Known	None	0.44999998807907104	None	None	None	None
m54284U_191213_120042/69338642/ccs	PacBio_Hippocampus_Rep2	mm10_ERCC_SIRV	chr5	115565271	115591068	+	22	2444	15225	410634	ENSMUSG00000041638.18	ENCODEMT000410634	Gcn1l1	ENCODEMT000410634	Known	NNC	None	0.25	None	None	None	None
m54284U_191107_221739/147391811/ccs	PacBio_Cortex_Rep1	mm10_ERCC_SIRV	chr15	98953547	98949843	-	4	1641	44246	114135	ENSMUSG00000072235.6	ENSMUST00000097014.6	Tuba1a	Tuba1a-201	Known	Known	None	0.20000000298023224	None	None	None	None
m54284U_191213_120042/27658911/ccs	PacBio_Hippocampus_Rep2	mm10_ERCC_SIRV	chr1	164458023	164437109	-	6	2248	2748	6747	ENSMUSG00000026576.12	ENSMUST00000027863.12	Atp1b1	Atp1b1-201	Known	Known	None	0.15000000596046448	None	None	None	None
m54284U_191107_221739/136774245/ccs	PacBio_Cortex_Rep1	mm10_ERCC_SIRV	chr14	56811759	56793330	-	7	2527	41757	410502	ENSMUSG00000040123.17	ENCODEMT000410502	Zmym5	ENCODEMT000410502	Known	NIC	None	0.6499999761581421	None	None	None	None
m54284U_191109_043049/5113083/ccs	PacBio_Cortex_Rep2	mm10_ERCC_SIRV	chr4	32983500	33022156	+	7	4521	10464	27064	ENSMUSG00000028278.14	ENSMUST00000098190.9	Rragd	Rragd-203	Known	Known	None	0.6499999761581421	None	None	None	None
m54284U_191212_053548/95486511/ccs	PacBio_Hippocampus_Rep1	mm10_ERCC_SIRV	chr17	87446861	87433438	-	6	1105	48342	126343	ENSMUSG00000036438.13	ENSMUST00000040440.6	Calm2	Calm2-201	Known	Known	None	0.6499999761581421	None	None	None	None
m54284U_191107_221739/17892362/ccs	PacBio_Cortex_Rep1	mm10_ERCC_SIRV	chr7	100656930	100643900	-	6	1762	22693	58882	ENSMUSG00000030701.17	ENSMUST00000107046.7	Plekhb1	Plekhb1-205	Known	Known	None	0.15000000596046448	None	None	None	None
m54284U_191109_043049/37880857/ccs	PacBio_Cortex_Rep2	mm10_ERCC_SIRV	chr4	32983500	33022172	+	7	4537	10464	27064	ENSMUSG00000028278.14	ENSMUST00000098190.9	Rragd	Rragd-203	Known	Known	None	0.44999998807907104	None	None	None	None
m54284U_191213_120042/72679568/ccs	PacBio_Hippocampus_Rep2	mm10_ERCC_SIRV	chr2	57497647	57440590	-	3	2065	78401	410635	ENCODEMG000078401	ENCODEMT000410635	ENCODEMG000078401	ENCODEMT000410635	Intergenic	Intergenic	None	0.5	None	None	None	None
m54284U_191213_120042/148177268/ccs	PacBio_Hippocampus_Rep2	mm10_ERCC_SIRV	chr5	115565271	115591069	+	22	2455	15225	410631	ENSMUSG00000041638.18	ENCODEMT000410631	Gcn1l1	ENCODEMT000410631	Known	ISM	Prefix	0.25	None	None	None	None
m54284U_191109_043049/114100216/ccs	PacBio_Cortex_Rep2	mm10_ERCC_SIRV	chr4	32983500	33022156	+	7	4521	10464	27064	ENSMUSG00000028278.14	ENSMUST00000098190.9	Rragd	Rragd-203	Known	Known	None	0.6499999761581421	None	None	None	None
m54284U_191107_221739/18352528/ccs	PacBio_Cortex_Rep1	mm10_ERCC_SIRV	chr11	75732962	75765561	+	6	1723	33682	88596	ENSMUSG00000020849.13	ENSMUST00000067664.9	Ywhae	Ywhae-201	Known	Known	None	0.6000000238418579	None	None	None	None
m54284U_191107_221739/139067590/ccs	PacBio_Cortex_Rep1	mm10_ERCC_SIRV	chr14	56811740	56793330	-	7	2508	41757	410502	ENSMUSG00000040123.17	ENCODEMT000410502	Zmym5	ENCODEMT000410502	Known	NIC	None	0.6499999761581421	None	None	None	None
m54284U_191213_120042/27852972/ccs	PacBio_Hippocampus_Rep2	mm10_ERCC_SIRV	chr1	164458023	164437109	-	6	2248	2748	6747	ENSMUSG00000026576.12	ENSMUST00000027863.12	Atp1b1	Atp1b1-201	Known	Known	None	0.15000000596046448	None	None	None	None
m54284U_191212_053548/70254954/ccs	PacBio_Hippocampus_Rep1	mm10_ERCC_SIRV	chr6	129533189	129542331	+	4	1776	18923	49743	ENSMUSG00000030161.8	ENSMUST00000032264.8	Gabarapl1	Gabarapl1-201	Known	Known	None	0.25	None	None	None	None
m54284U_191212_053548/26740619/ccs	PacBio_Hippocampus_Rep1	mm10_ERCC_SIRV	chr4	32983500	33022172	+	7	4537	10464	27064	ENSMUSG00000028278.14	ENSMUST00000098190.9	Rragd	Rragd-203	Known	Known	None	0.44999998807907104	None	None	None	None
m54284U_191109_043049/86575064/ccs	PacBio_Cortex_Rep2	mm10_ERCC_SIRV	chr9	71485928	71478468	-	4	2162	28193	73901	ENSMUSG00000032199.13	ENSMUST00000034720.11	Polr2m	Polr2m-201	Known	Known	None	0.15000000596046448	None	None	None	None
m54284U_191107_221739/2755372/ccs	PacBio_Cortex_Rep1	mm10_ERCC_SIRV	chr5	115565272	115591069	+	22	2454	15225	410631	ENSMUSG00000041638.18	ENCODEMT000410631	Gcn1l1	ENCODEMT000410631	Known	ISM	Prefix	0.25	None	None	None	None
m54284U_191107_221739/141820231/ccs	PacBio_Cortex_Rep1	mm10_ERCC_SIRV	chr14	56811653	56793330	-	7	2421	41757	410502	ENSMUSG00000040123.17	ENCODEMT000410502	Zmym5	ENCODEMT000410502	Known	NIC	None	0.6499999761581421	None	None	None	None
m54284U_191212_053548/47054871/ccs	PacBio_Hippocampus_Rep1	mm10_ERCC_SIRV	chr2	57497647	57448626	-	2	3276	78401	410636	ENCODEMG000078401	ENCODEMT000410636	ENCODEMG000078401	ENCODEMT000410636	Intergenic	NNC	None	0.8999999761581421	None	None	None	None
m54284U_191212_053548/95487337/ccs	PacBio_Hippocampus_Rep1	mm10_ERCC_SIRV	chr17	87446861	87433438	-	6	1105	48342	126343	ENSMUSG00000036438.13	ENSMUST00000040440.6	Calm2	Calm2-201	Known	Known	None	0.6499999761581421	None	None	None	None
m54284U_191107_221739/29622789/ccs	PacBio_Cortex_Rep1	mm10_ERCC_SIRV	chr4	32983501	33021742	+	7	4106	10464	27064	ENSMUSG00000028278.14	ENSMUST00000098190.9	Rragd	Rragd-203	Known	Known	None	0.20000000298023224	None	None	None	None
m54284U_191107_221739/18352774/ccs	PacBio_Cortex_Rep1	mm10_ERCC_SIRV	chr7	100658411	100643900	-	7	1761	22693	58886	ENSMUSG00000030701.17	ENSMUST00000107044.9	Plekhb1	Plekhb1-203	Known	Known	None	0.15000000596046448	None	None	None	None
m54284U_191107_221739/147456360/ccs	PacBio_Cortex_Rep1	mm10_ERCC_SIRV	chr15	98953550	98949843	-	4	1644	44246	114135	ENSMUSG00000072235.6	ENSMUST00000097014.6	Tuba1a	Tuba1a-201	Known	Known	None	0.20000000298023224	None	None	None	None
m54284U_191107_221739/68289308/ccs	PacBio_Cortex_Rep1	mm10_ERCC_SIRV	chr5	115565272	115591069	+	22	2454	15225	410631	ENSMUSG00000041638.18	ENCODEMT000410631	Gcn1l1	ENCODEMT000410631	Known	ISM	Prefix	0.25	None	None	None	None
m54284U_191213_120042/28247367/ccs	PacBio_Hippocampus_Rep2	mm10_ERCC_SIRV	chr1	164457999	164437109	-	6	2224	2748	6747	ENSMUSG00000026576.12	ENSMUST00000027863.12	Atp1b1	Atp1b1-201	Known	Known	None	0.15000000596046448	None	None	None	None
m54284U_191107_221739/21364805/ccs	PacBio_Cortex_Rep1	mm10_ERCC_SIRV	chr11	75732962	75765546	+	6	1708	33682	88596	ENSMUSG00000020849.13	ENSMUST00000067664.9	Ywhae	Ywhae-201	Known	Known	None	0.6499999761581421	None	None	None	None
m54284U_191107_221739/151718653/ccs	PacBio_Cortex_Rep1	mm10_ERCC_SIRV	chr14	56811708	56793330	-	7	2476	41757	410502	ENSMUSG00000040123.17	ENCODEMT000410502	Zmym5	ENCODEMT000410502	Known	NIC	None	0.6499999761581421	None	None	None	None
m54284U_191107_221739/60557971/ccs	PacBio_Cortex_Rep1	mm10_ERCC_SIRV	chr4	32983501	33022156	+	7	4520	10464	27064	ENSMUSG00000028278.14	ENSMUST00000098190.9	Rragd	Rragd-203	Known	Known	None	0.6499999761581421	None	None	None	None
m54284U_191109_043049/167313565/ccs	PacBio_Cortex_Rep2	mm10_ERCC_SIRV	chr5	115565272	115591070	+	22	2455	15225	410631	ENSMUSG00000041638.18	ENCODEMT000410631	Gcn1l1	ENCODEMT000410631	Known	ISM	Prefix	0.25	None	None	None	None
m54284U_191109_043049/87360847/ccs	PacBio_Cortex_Rep2	mm10_ERCC_SIRV	chr9	71485909	71478468	-	4	2143	28193	73901	ENSMUSG00000032199.13	ENSMUST00000034720.11	Polr2m	Polr2m-201	Known	Known	None	0.15000000596046448	None	None	None	None
m54284U_191212_053548/50530329/ccs	PacBio_Hippocampus_Rep1	mm10_ERCC_SIRV	chr2	57821306	57857287	+	5	1187	78402	410637	ENCODEMG000078402	ENCODEMT000410637	ENCODEMG000078402	ENCODEMT000410637	Intergenic	Intergenic	None	0.20000000298023224	None	None	None	None
m54284U_191107_221739/61605389/ccs	PacBio_Cortex_Rep1	mm10_ERCC_SIRV	chr4	32983501	33018955	+	7	1319	10464	27064	ENSMUSG00000028278.14	ENSMUST00000098190.9	Rragd	Rragd-203	Known	Known	None	0.4000000059604645	None	None	None	None
m54284U_191107_221739/154077703/ccs	PacBio_Cortex_Rep1	mm10_ERCC_SIRV	chr14	56811762	56793330	-	7	2530	41757	410502	ENSMUSG00000040123.17	ENCODEMT000410502	Zmym5	ENCODEMT000410502	Known	NIC	None	0.6499999761581421	None	None	None	None
m54284U_191213_120042/28312838/ccs	PacBio_Hippocampus_Rep2	mm10_ERCC_SIRV	chr1	164458006	164437109	-	6	2231	2748	6747	ENSMUSG00000026576.12	ENSMUST00000027863.12	Atp1b1	Atp1b1-201	Known	Known	None	0.15000000596046448	None	None	None	None
m54284U_191212_053548/95554391/ccs	PacBio_Hippocampus_Rep1	mm10_ERCC_SIRV	chr17	87446861	87433438	-	6	1105	48342	126343	ENSMUSG00000036438.13	ENSMUST00000040440.6	Calm2	Calm2-201	Known	Known	None	0.6499999761581421	None	None	None	None
m54284U_191107_221739/141296968/ccs	PacBio_Cortex_Rep1	mm10_ERCC_SIRV	chr4	32983501	33022170	+	7	4534	10464	27064	ENSMUSG00000028278.14	ENSMUST00000098190.9	Rragd	Rragd-203	Known	Known	None	0.44999998807907104	None	None	None	None
m54284U_191213_120042/85068253/ccs	PacBio_Hippocampus_Rep2	mm10_ERCC_SIRV	chr5	115565272	115591069	+	22	2454	15225	410631	ENSMUSG00000041638.18	ENCODEMT000410631	Gcn1l1	ENCODEMT000410631	Known	ISM	Prefix	0.25	None	None	None	None
m54284U_191212_053548/70387759/ccs	PacBio_Hippocampus_Rep1	mm10_ERCC_SIRV	chr6	129533189	129542322	+	4	1767	18923	49743	ENSMUSG00000030161.8	ENSMUST00000032264.8	Gabarapl1	Gabarapl1-201	Known	Known	None	0.30000001192092896	None	None	None	None
m54284U_191107_221739/18352845/ccs	PacBio_Cortex_Rep1	mm10_ERCC_SIRV	chr7	100656869	100643900	-	6	1701	22693	58882	ENSMUSG00000030701.17	ENSMUST00000107046.7	Plekhb1	Plekhb1-205	Known	Known	None	0.15000000596046448	None	None	None	None
m54284U_191107_221739/21956338/ccs	PacBio_Cortex_Rep1	mm10_ERCC_SIRV	chr11	75732962	75765561	+	6	1714	33682	88596	ENSMUSG00000020849.13	ENSMUST00000067664.9	Ywhae	Ywhae-201	Known	Known	None	0.6000000238418579	None	None	None	None
m54284U_191109_043049/95815928/ccs	PacBio_Cortex_Rep2	mm10_ERCC_SIRV	chr2	58052798	57981859	-	5	2079	4589	410638	ENSMUSG00000110205.1	ENCODEMT000410638	Gm33594	ENCODEMT000410638	Known	NNC	None	0.699999988079071	None	None	None	None
m54284U_191109_043049/105842885/ccs	PacBio_Cortex_Rep2	mm10_ERCC_SIRV	chr4	32983502	33022172	+	7	4535	10464	27064	ENSMUSG00000028278.14	ENSMUST00000098190.9	Rragd	Rragd-203	Known	Known	None	0.44999998807907104	None	None	None	None
m54284U_191107_221739/155780420/ccs	PacBio_Cortex_Rep1	mm10_ERCC_SIRV	chr14	56811758	56793330	-	7	2526	41757	410502	ENSMUSG00000040123.17	ENCODEMT000410502	Zmym5	ENCODEMT000410502	Known	NIC	None	0.6499999761581421	None	None	None	None
m54284U_191107_221739/147589377/ccs	PacBio_Cortex_Rep1	mm10_ERCC_SIRV	chr15	98953547	98949843	-	4	1641	44246	114135	ENSMUSG00000072235.6	ENSMUST00000097014.6	Tuba1a	Tuba1a-201	Known	Known	None	0.20000000298023224	None	None	None	None
m54284U_191213_120042/101255512/ccs	PacBio_Hippocampus_Rep2	mm10_ERCC_SIRV	chr5	115565272	115591069	+	22	2454	15225	410631	ENSMUSG00000041638.18	ENCODEMT000410631	Gcn1l1	ENCODEMT000410631	Known	ISM	Prefix	0.25	None	None	None	None
m54284U_191213_120042/28313622/ccs	PacBio_Hippocampus_Rep2	mm10_ERCC_SIRV	chr1	164458006	164437109	-	6	2231	2748	6747	ENSMUSG00000026576.12	ENSMUST00000027863.12	Atp1b1	Atp1b1-201	Known	Known	None	0.15000000596046448	None	None	None	None
m54284U_191109_043049/111543510/ccs	PacBio_Cortex_Rep2	mm10_ERCC_SIRV	chr4	32983502	33021739	+	7	4102	10464	27064	ENSMUSG00000028278.14	ENSMUST00000098190.9	Rragd	Rragd-203	Known	Known	None	0.25	None	None	None	None
m54284U_191109_043049/88474900/ccs	PacBio_Cortex_Rep2	mm10_ERCC_SIRV	chr9	71485920	71478468	-	4	2154	28193	73901	ENSMUSG00000032199.13	ENSMUST00000034720.11	Polr2m	Polr2m-201	Known	Known	None	0.15000000596046448	None	None	None	None
m54284U_191212_053548/171705796/ccs	PacBio_Hippocampus_Rep1	mm10_ERCC_SIRV	chr2	58008214	57983220	-	4	2363	4589	410639	ENSMUSG00000110205.1	ENCODEMT000410639	Gm33594	ENCODEMT000410639	Known	NNC	None	0.699999988079071	None	None	None	None
m54284U_191107_221739/161549081/ccs	PacBio_Cortex_Rep1	mm10_ERCC_SIRV	chr14	56811708	56793330	-	7	2476	41757	410502	ENSMUSG00000040123.17	ENCODEMT000410502	Zmym5	ENCODEMT000410502	Known	NIC	None	0.6499999761581421	None	None	None	None
m54284U_191212_053548/96535028/ccs	PacBio_Hippocampus_Rep1	mm10_ERCC_SIRV	chr17	87446863	87433438	-	6	1107	48342	126343	ENSMUSG00000036438.13	ENSMUST00000040440.6	Calm2	Calm2-201	Known	Known	None	0.6499999761581421	None	None	None	None
m54284U_191213_120042/107022116/ccs	PacBio_Hippocampus_Rep2	mm10_ERCC_SIRV	chr5	115565272	115591069	+	22	2454	15225	410631	ENSMUSG00000041638.18	ENCODEMT000410631	Gcn1l1	ENCODEMT000410631	Known	ISM	Prefix	0.25	None	None	None	None
m54284U_191107_221739/163184693/ccs	PacBio_Cortex_Rep1	mm10_ERCC_SIRV	chr4	32983503	33023356	+	7	5718	10464	27064	ENSMUSG00000028278.14	ENSMUST00000098190.9	Rragd	Rragd-203	Known	Known	None	0.30000001192092896	None	None	None	None
m54284U_191213_120042/166200191/ccs	PacBio_Hippocampus_Rep2	mm10_ERCC_SIRV	chr2	58052864	57983261	-	6	1494	4589	410640	ENSMUSG00000110205.1	ENCODEMT000410640	Gm33594	ENCODEMT000410640	Known	NNC	None	0.6499999761581421	None	None	None	None
m54284U_191212_053548/33621087/ccs	PacBio_Hippocampus_Rep1	mm10_ERCC_SIRV	chr4	32983503	33022172	+	7	4534	10464	27064	ENSMUSG00000028278.14	ENSMUST00000098190.9	Rragd	Rragd-203	Known	Known	None	0.44999998807907104	None	None	None	None
m54284U_191107_221739/28049453/ccs	PacBio_Cortex_Rep1	mm10_ERCC_SIRV	chr11	75732962	75765546	+	6	1708	33682	88596	ENSMUSG00000020849.13	ENSMUST00000067664.9	Ywhae	Ywhae-201	Known	Known	None	0.6499999761581421	None	None	None	None
m54284U_191213_120042/28314046/ccs	PacBio_Hippocampus_Rep2	mm10_ERCC_SIRV	chr1	164458006	164437109	-	6	2231	2748	6747	ENSMUSG00000026576.12	ENSMUST00000027863.12	Atp1b1	Atp1b1-201	Known	Known	None	0.15000000596046448	None	None	None	None
m54284U_191107_221739/18810494/ccs	PacBio_Cortex_Rep1	mm10_ERCC_SIRV	chr7	100656933	100643900	-	6	1765	22693	58882	ENSMUSG00000030701.17	ENSMUST00000107046.7	Plekhb1	Plekhb1-205	Known	Known	None	0.15000000596046448	None	None	None	None
m54284U_191213_120042/116392005/ccs	PacBio_Hippocampus_Rep2	mm10_ERCC_SIRV	chr5	115565272	115591069	+	22	2454	15225	410631	ENSMUSG00000041638.18	ENCODEMT000410631	Gcn1l1	ENCODEMT000410631	Known	ISM	Prefix	0.25	None	None	None	None
m54284U_191107_221739/162269285/ccs	PacBio_Cortex_Rep1	mm10_ERCC_SIRV	chr14	56811487	56793330	-	7	2494	41757	410501	ENSMUSG00000040123.17	ENCODEMT000410501	Zmym5	ENCODEMT000410501	Known	NIC	None	0.6499999761581421	None	None	None	None
m54284U_191107_221739/128712742/ccs	PacBio_Cortex_Rep1	mm10_ERCC_SIRV	chr4	32983506	33023356	+	7	5715	10464	27064	ENSMUSG00000028278.14	ENSMUST00000098190.9	Rragd	Rragd-203	Known	Known	None	0.30000001192092896	None	None	None	None
m54284U_191107_221739/97191901/ccs	PacBio_Cortex_Rep1	mm10_ERCC_SIRV	chr4	32983507	33022172	+	7	4530	10464	27064	ENSMUSG00000028278.14	ENSMUST00000098190.9	Rragd	Rragd-203	Known	Known	None	0.44999998807907104	None	None	None	None
m54284U_191107_221739/96469909/ccs	PacBio_Cortex_Rep1	mm10_ERCC_SIRV	chr5	115565273	115591069	+	22	2453	15225	410631	ENSMUSG00000041638.18	ENCODEMT000410631	Gcn1l1	ENCODEMT000410631	Known	ISM	Prefix	0.25	None	None	None	None
m54284U_191212_053548/75104310/ccs	PacBio_Hippocampus_Rep1	mm10_ERCC_SIRV	chr6	129533189	129542331	+	4	1776	18923	49743	ENSMUSG00000030161.8	ENSMUST00000032264.8	Gabarapl1	Gabarapl1-201	Known	Known	None	0.25	None	None	None	None
m54284U_191109_043049/88867207/ccs	PacBio_Cortex_Rep2	mm10_ERCC_SIRV	chr9	71485826	71478468	-	4	2060	28193	73901	ENSMUSG00000032199.13	ENSMUST00000034720.11	Polr2m	Polr2m-201	Known	Known	None	0.15000000596046448	None	None	None	None
m54284U_191107_221739/147589856/ccs	PacBio_Cortex_Rep1	mm10_ERCC_SIRV	chr15	98953549	98949843	-	4	1643	44246	114135	ENSMUSG00000072235.6	ENSMUST00000097014.6	Tuba1a	Tuba1a-201	Known	Known	None	0.20000000298023224	None	None	None	None
m54284U_191212_053548/96733230/ccs	PacBio_Hippocampus_Rep1	mm10_ERCC_SIRV	chr17	87446868	87433438	-	6	1112	48342	126343	ENSMUSG00000036438.13	ENSMUST00000040440.6	Calm2	Calm2-201	Known	Known	None	0.6499999761581421	None	None	None	None
m54284U_191213_120042/28509694/ccs	PacBio_Hippocampus_Rep2	mm10_ERCC_SIRV	chr1	164458001	164437109	-	6	2226	2748	6747	ENSMUSG00000026576.12	ENSMUST00000027863.12	Atp1b1	Atp1b1-201	Known	Known	None	0.15000000596046448	None	None	None	None
m54284U_191107_221739/168364231/ccs	PacBio_Cortex_Rep1	mm10_ERCC_SIRV	chr14	56811708	56793330	-	7	2476	41757	410502	ENSMUSG00000040123.17	ENCODEMT000410502	Zmym5	ENCODEMT000410502	Known	NIC	None	0.6499999761581421	None	None	None	None
m54284U_191212_053548/74646193/ccs	PacBio_Hippocampus_Rep1	mm10_ERCC_SIRV	chr4	32983509	33021739	+	7	4095	10464	27064	ENSMUSG00000028278.14	ENSMUST00000098190.9	Rragd	Rragd-203	Known	Known	None	0.25	None	None	None	None
m54284U_191107_221739/28182057/ccs	PacBio_Cortex_Rep1	mm10_ERCC_SIRV	chr11	75732962	75765577	+	6	1739	33682	88596	ENSMUSG00000020849.13	ENSMUST00000067664.9	Ywhae	Ywhae-201	Known	Known	None	0.25	None	None	None	None
m54284U_191212_053548/77464079/ccs	PacBio_Hippocampus_Rep1	mm10_ERCC_SIRV	chr2	57989551	57990486	+	1	936	78403	410641	ENCODEMG000078403	ENCODEMT000410641	ENCODEMG000078403	ENCODEMT000410641	Intergenic	Intergenic	None	0.8999999761581421	None	None	None	None
m54284U_191107_221739/175244471/ccs	PacBio_Cortex_Rep1	mm10_ERCC_SIRV	chr5	115565273	115591069	+	22	2453	15225	410631	ENSMUSG00000041638.18	ENCODEMT000410631	Gcn1l1	ENCODEMT000410631	Known	ISM	Prefix	0.25	None	None	None	None
m54284U_191212_053548/173408966/ccs	PacBio_Hippocampus_Rep1	mm10_ERCC_SIRV	chr4	32983509	33022164	+	7	4520	10464	27064	ENSMUSG00000028278.14	ENSMUST00000098190.9	Rragd	Rragd-203	Known	Known	None	0.44999998807907104	None	None	None	None
m54284U_191107_221739/18940161/ccs	PacBio_Cortex_Rep1	mm10_ERCC_SIRV	chr7	100656756	100643900	-	6	1588	22693	58882	ENSMUSG00000030701.17	ENSMUST00000107046.7	Plekhb1	Plekhb1-205	Known	Known	None	0.15000000596046448	None	None	None	None
m54284U_191107_221739/177014107/ccs	PacBio_Cortex_Rep1	mm10_ERCC_SIRV	chr14	56811670	56793330	-	8	2563	41757	107908	ENSMUSG00000040123.17	ENSMUST00000111285.8	Zmym5	Zmym5-202	Known	Known	None	0.6499999761581421	None	None	None	None
m54284U_191212_053548/88344208/ccs	PacBio_Hippocampus_Rep1	mm10_ERCC_SIRV	chr2	57989551	57990486	+	1	936	78403	410641	ENCODEMG000078403	ENCODEMT000410641	ENCODEMG000078403	ENCODEMT000410641	Intergenic	Intergenic	None	0.8999999761581421	None	None	None	None
m54284U_191213_120042/28510848/ccs	PacBio_Hippocampus_Rep2	mm10_ERCC_SIRV	chr1	164458001	164437109	-	6	2226	2748	6747	ENSMUSG00000026576.12	ENSMUST00000027863.12	Atp1b1	Atp1b1-201	Known	Known	None	0.15000000596046448	None	None	None	None
m54284U_191213_120042/123339401/ccs	PacBio_Hippocampus_Rep2	mm10_ERCC_SIRV	chr4	32983509	33022172	+	7	4528	10464	27064	ENSMUSG00000028278.14	ENSMUST00000098190.9	Rragd	Rragd-203	Known	Known	None	0.44999998807907104	None	None	None	None
m54284U_191107_221739/24446296/ccs	PacBio_Cortex_Rep1	mm10_ERCC_SIRV	chr5	115565276	115584236	+	15	2218	15225	39722	ENSMUSG00000041638.18	ENSMUST00000141472.7	Gcn1l1	Gcn1l1-209	Known	Known	None	0.75	None	None	None	None
m54284U_191212_053548/119538609/ccs	PacBio_Hippocampus_Rep1	mm10_ERCC_SIRV	chr2	57989551	57990486	+	1	936	78403	410641	ENCODEMG000078403	ENCODEMT000410641	ENCODEMG000078403	ENCODEMT000410641	Intergenic	Intergenic	None	0.8999999761581421	None	None	None	None
m54284U_191109_043049/88934538/ccs	PacBio_Cortex_Rep2	mm10_ERCC_SIRV	chr9	71485914	71478468	-	4	2148	28193	73901	ENSMUSG00000032199.13	ENSMUST00000034720.11	Polr2m	Polr2m-201	Known	Known	None	0.15000000596046448	None	None	None	None
m54284U_191107_221739/87951889/ccs	PacBio_Cortex_Rep1	mm10_ERCC_SIRV	chr4	32983510	33022171	+	7	4526	10464	27064	ENSMUSG00000028278.14	ENSMUST00000098190.9	Rragd	Rragd-203	Known	Known	None	0.44999998807907104	None	None	None	None
m54284U_191212_053548/97321091/ccs	PacBio_Hippocampus_Rep1	mm10_ERCC_SIRV	chr17	87446863	87433438	-	5	1076	48342	126344	ENSMUSG00000036438.13	ENSMUST00000234406.1	Calm2	Calm2-204	Known	Known	None	0.6499999761581421	None	None	None	None
m54284U_191109_043049/4130960/ccs	PacBio_Cortex_Rep2	mm10_ERCC_SIRV	chr14	56811744	56793330	-	7	2512	41757	410502	ENSMUSG00000040123.17	ENCODEMT000410502	Zmym5	ENCODEMT000410502	Known	NIC	None	0.6499999761581421	None	None	None	None
m54284U_191107_221739/29885162/ccs	PacBio_Cortex_Rep1	mm10_ERCC_SIRV	chr11	75732962	75765839	+	6	2001	33682	88596	ENSMUSG00000020849.13	ENSMUST00000067664.9	Ywhae	Ywhae-201	Known	Known	None	0.4000000059604645	None	None	None	None
m54284U_191107_221739/40699805/ccs	PacBio_Cortex_Rep1	mm10_ERCC_SIRV	chr5	115565276	115591068	+	22	2449	15225	410631	ENSMUSG00000041638.18	ENCODEMT000410631	Gcn1l1	ENCODEMT000410631	Known	ISM	Prefix	0.25	None	None	None	None
m54284U_191107_221739/25166730/ccs	PacBio_Cortex_Rep1	mm10_ERCC_SIRV	chr4	32983512	33022172	+	7	4525	10464	27064	ENSMUSG00000028278.14	ENSMUST00000098190.9	Rragd	Rragd-203	Known	Known	None	0.44999998807907104	None	None	None	None
m54284U_191107_221739/147652994/ccs	PacBio_Cortex_Rep1	mm10_ERCC_SIRV	chr15	98953473	98949843	-	4	1567	44246	114135	ENSMUSG00000072235.6	ENSMUST00000097014.6	Tuba1a	Tuba1a-201	Known	Known	None	0.20000000298023224	None	None	None	None
m54284U_191213_120042/28575943/ccs	PacBio_Hippocampus_Rep2	mm10_ERCC_SIRV	chr1	164458006	164437109	-	6	2231	2748	6747	ENSMUSG00000026576.12	ENSMUST00000027863.12	Atp1b1	Atp1b1-201	Known	Known	None	0.15000000596046448	None	None	None	None
m54284U_191109_043049/71566049/ccs	PacBio_Cortex_Rep2	mm10_ERCC_SIRV	chr4	32983512	33023355	+	7	5708	10464	27064	ENSMUSG00000028278.14	ENSMUST00000098190.9	Rragd	Rragd-203	Known	Known	None	0.30000001192092896	None	None	None	None
m54284U_191212_053548/79563058/ccs	PacBio_Hippocampus_Rep1	mm10_ERCC_SIRV	chr6	129533189	129542329	+	4	1774	18923	49743	ENSMUSG00000030161.8	ENSMUST00000032264.8	Gabarapl1	Gabarapl1-201	Known	Known	None	0.25	None	None	None	None
m54284U_191107_221739/19006218/ccs	PacBio_Cortex_Rep1	mm10_ERCC_SIRV	chr7	100656897	100643900	-	6	1729	22693	58882	ENSMUSG00000030701.17	ENSMUST00000107046.7	Plekhb1	Plekhb1-205	Known	Known	None	0.15000000596046448	None	None	None	None
m54284U_191109_043049/17301552/ccs	PacBio_Cortex_Rep2	mm10_ERCC_SIRV	chr14	56804480	56793330	-	6	1982	41757	410512	ENSMUSG00000040123.17	ENCODEMT000410512	Zmym5	ENCODEMT000410512	Known	ISM	Suffix	0.6499999761581421	None	None	None	None
m54284U_191107_221739/34931976/ccs	PacBio_Cortex_Rep1	mm10_ERCC_SIRV	chr2	57995005	57996153	+	1	1149	78404	410642	ENCODEMG000078404	ENCODEMT000410642	ENCODEMG000078404	ENCODEMT000410642	Intergenic	Intergenic	None	0.699999988079071	None	None	None	None
m54284U_191107_221739/72681739/ccs	PacBio_Cortex_Rep1	mm10_ERCC_SIRV	chr5	115565276	115591068	+	22	2449	15225	410631	ENSMUSG00000041638.18	ENCODEMT000410631	Gcn1l1	ENCODEMT000410631	Known	ISM	Prefix	0.25	None	None	None	None
m54284U_191109_043049/14288921/ccs	PacBio_Cortex_Rep2	mm10_ERCC_SIRV	chr4	32983517	33022171	+	7	4519	10464	27064	ENSMUSG00000028278.14	ENSMUST00000098190.9	Rragd	Rragd-203	Known	Known	None	0.44999998807907104	None	None	None	None
m54284U_191107_221739/39192465/ccs	PacBio_Cortex_Rep1	mm10_ERCC_SIRV	chr11	75732962	75765574	+	6	1736	33682	88596	ENSMUSG00000020849.13	ENSMUST00000067664.9	Ywhae	Ywhae-201	Known	Known	None	0.3499999940395355	None	None	None	None
m54284U_191213_120042/29624550/ccs	PacBio_Hippocampus_Rep2	mm10_ERCC_SIRV	chr4	32983517	33023355	+	7	5703	10464	27064	ENSMUSG00000028278.14	ENSMUST00000098190.9	Rragd	Rragd-203	Known	Known	None	0.30000001192092896	None	None	None	None
m54284U_191213_120042/28639695/ccs	PacBio_Hippocampus_Rep2	mm10_ERCC_SIRV	chr1	164458027	164437109	-	6	2252	2748	6747	ENSMUSG00000026576.12	ENSMUST00000027863.12	Atp1b1	Atp1b1-201	Known	Known	None	0.15000000596046448	None	None	None	None
m54284U_191212_053548/97321353/ccs	PacBio_Hippocampus_Rep1	mm10_ERCC_SIRV	chr17	87446861	87433438	-	6	1105	48342	126343	ENSMUSG00000036438.13	ENSMUST00000040440.6	Calm2	Calm2-201	Known	Known	None	0.6499999761581421	None	None	None	None
m54284U_191109_043049/89457851/ccs	PacBio_Cortex_Rep2	mm10_ERCC_SIRV	chr9	71485910	71478468	-	4	2144	28193	73901	ENSMUSG00000032199.13	ENSMUST00000034720.11	Polr2m	Polr2m-201	Known	Known	None	0.15000000596046448	None	None	None	None
m54284U_191107_221739/73598378/ccs	PacBio_Cortex_Rep1	mm10_ERCC_SIRV	chr5	115565276	115600295	+	33	5104	15225	410643	ENSMUSG00000041638.18	ENCODEMT000410643	Gcn1l1	ENCODEMT000410643	Known	ISM	Prefix	0.30000001192092896	None	None	None	None
m54284U_191109_043049/19595662/ccs	PacBio_Cortex_Rep2	mm10_ERCC_SIRV	chr14	56811627	56793330	-	7	2395	41757	410502	ENSMUSG00000040123.17	ENCODEMT000410502	Zmym5	ENCODEMT000410502	Known	NIC	None	0.6499999761581421	None	None	None	None
m54284U_191109_043049/68223066/ccs	PacBio_Cortex_Rep2	mm10_ERCC_SIRV	chr4	32983526	33022172	+	7	4494	10464	27064	ENSMUSG00000028278.14	ENSMUST00000098190.9	Rragd	Rragd-203	Known	Known	None	0.44999998807907104	None	None	None	None
m54284U_191109_043049/30802208/ccs	PacBio_Cortex_Rep2	mm10_ERCC_SIRV	chr4	32983527	33022172	+	7	4510	10464	27064	ENSMUSG00000028278.14	ENSMUST00000098190.9	Rragd	Rragd-203	Known	Known	None	0.44999998807907104	None	None	None	None
m54284U_191109_043049/28377819/ccs	PacBio_Cortex_Rep2	mm10_ERCC_SIRV	chr2	58001642	58000208	-	1	1435	78405	410644	ENCODEMG000078405	ENCODEMT000410644	ENCODEMG000078405	ENCODEMT000410644	Antisense	Antisense	None	0.8500000238418579	None	None	None	None
m54284U_191213_120042/28705406/ccs	PacBio_Hippocampus_Rep2	mm10_ERCC_SIRV	chr1	164458006	164437109	-	6	2231	2748	6747	ENSMUSG00000026576.12	ENSMUST00000027863.12	Atp1b1	Atp1b1-201	Known	Known	None	0.15000000596046448	None	None	None	None
m54284U_191107_221739/19007867/ccs	PacBio_Cortex_Rep1	mm10_ERCC_SIRV	chr7	100656930	100643900	-	6	1762	22693	58882	ENSMUSG00000030701.17	ENSMUST00000107046.7	Plekhb1	Plekhb1-205	Known	Known	None	0.15000000596046448	None	None	None	None
m54284U_191107_221739/147653656/ccs	PacBio_Cortex_Rep1	mm10_ERCC_SIRV	chr15	98953550	98949843	-	4	1644	44246	114135	ENSMUSG00000072235.6	ENSMUST00000097014.6	Tuba1a	Tuba1a-201	Known	Known	None	0.20000000298023224	None	None	None	None
m54284U_191213_120042/9766981/ccs	PacBio_Hippocampus_Rep2	mm10_ERCC_SIRV	chr4	32983530	33018897	+	7	1232	10464	27064	ENSMUSG00000028278.14	ENSMUST00000098190.9	Rragd	Rragd-203	Known	Known	None	0.6000000238418579	None	None	None	None
m54284U_191109_043049/20842819/ccs	PacBio_Cortex_Rep2	mm10_ERCC_SIRV	chr14	56811618	56793330	-	7	2386	41757	410502	ENSMUSG00000040123.17	ENCODEMT000410502	Zmym5	ENCODEMT000410502	Known	NIC	None	0.6499999761581421	None	None	None	None
m54284U_191107_221739/61079728/ccs	PacBio_Cortex_Rep1	mm10_ERCC_SIRV	chr11	75732962	75765546	+	6	1708	33682	88596	ENSMUSG00000020849.13	ENSMUST00000067664.9	Ywhae	Ywhae-201	Known	Known	None	0.6499999761581421	None	None	None	None
m54284U_191107_221739/107282598/ccs	PacBio_Cortex_Rep1	mm10_ERCC_SIRV	chr5	115565276	115591069	+	22	2450	15225	410631	ENSMUSG00000041638.18	ENCODEMT000410631	Gcn1l1	ENCODEMT000410631	Known	ISM	Prefix	0.25	None	None	None	None
m54284U_191213_120042/100336739/ccs	PacBio_Hippocampus_Rep2	mm10_ERCC_SIRV	chr4	32983530	33022170	+	7	4505	10464	27064	ENSMUSG00000028278.14	ENSMUST00000098190.9	Rragd	Rragd-203	Known	Known	None	0.44999998807907104	None	None	None	None
m54284U_191212_053548/82837588/ccs	PacBio_Hippocampus_Rep1	mm10_ERCC_SIRV	chr6	129533189	129542324	+	4	1769	18923	49743	ENSMUSG00000030161.8	ENSMUST00000032264.8	Gabarapl1	Gabarapl1-201	Known	Known	None	0.3499999940395355	None	None	None	None
m54284U_191212_053548/97453018/ccs	PacBio_Hippocampus_Rep1	mm10_ERCC_SIRV	chr17	87446863	87433438	-	6	1107	48342	126343	ENSMUSG00000036438.13	ENSMUST00000040440.6	Calm2	Calm2-201	Known	Known	None	0.6499999761581421	None	None	None	None
m54284U_191109_043049/89523257/ccs	PacBio_Cortex_Rep2	mm10_ERCC_SIRV	chr9	71485935	71478477	-	4	2182	28193	408871	ENSMUSG00000032199.13	ENCODEMT000408871	Polr2m	ENCODEMT000408871	Known	NNC	None	0.15000000596046448	None	None	None	None
m54284U_191107_221739/122683669/ccs	PacBio_Cortex_Rep1	mm10_ERCC_SIRV	chr5	115565276	115591069	+	22	2450	15225	410631	ENSMUSG00000041638.18	ENCODEMT000410631	Gcn1l1	ENCODEMT000410631	Known	ISM	Prefix	0.25	None	None	None	None
m54284U_191107_221739/95095138/ccs	PacBio_Cortex_Rep1	mm10_ERCC_SIRV	chr4	32983532	33018947	+	7	1280	10464	27064	ENSMUSG00000028278.14	ENSMUST00000098190.9	Rragd	Rragd-203	Known	Known	None	0.4000000059604645	None	None	None	None
m54284U_191109_043049/34931527/ccs	PacBio_Cortex_Rep2	mm10_ERCC_SIRV	chr14	56811622	56793330	-	7	2390	41757	410502	ENSMUSG00000040123.17	ENCODEMT000410502	Zmym5	ENCODEMT000410502	Known	NIC	None	0.6499999761581421	None	None	None	None
m54284U_191213_120042/28772108/ccs	PacBio_Hippocampus_Rep2	mm10_ERCC_SIRV	chr1	164458005	164437109	-	6	2230	2748	6747	ENSMUSG00000026576.12	ENSMUST00000027863.12	Atp1b1	Atp1b1-201	Known	Known	None	0.15000000596046448	None	None	None	None
m54284U_191109_043049/150406191/ccs	PacBio_Cortex_Rep2	mm10_ERCC_SIRV	chr4	32983537	33022172	+	7	4500	10464	27064	ENSMUSG00000028278.14	ENSMUST00000098190.9	Rragd	Rragd-203	Known	Known	None	0.44999998807907104	None	None	None	None
m54284U_191213_120042/105185408/ccs	PacBio_Hippocampus_Rep2	mm10_ERCC_SIRV	chr2	58002296	58003983	+	1	1688	4590	410645	ENSMUSG00000026828.11	ENCODEMT000410645	Galnt5	ENCODEMT000410645	Known	Genomic	None	0.800000011920929	None	None	None	None
m54284U_191107_221739/65472923/ccs	PacBio_Cortex_Rep1	mm10_ERCC_SIRV	chr11	75732962	75765630	+	6	1800	33682	88596	ENSMUSG00000020849.13	ENSMUST00000067664.9	Ywhae	Ywhae-201	Known	Known	None	0.25	None	None	None	None
m54284U_191109_043049/94831206/ccs	PacBio_Cortex_Rep2	mm10_ERCC_SIRV	chr5	115565276	115591062	+	22	2443	15225	410631	ENSMUSG00000041638.18	ENCODEMT000410631	Gcn1l1	ENCODEMT000410631	Known	ISM	Prefix	0.3499999940395355	None	None	None	None
m54284U_191107_221739/157091349/ccs	PacBio_Cortex_Rep1	mm10_ERCC_SIRV	chr4	32983543	33021811	+	7	4133	10464	27064	ENSMUSG00000028278.14	ENSMUST00000098190.9	Rragd	Rragd-203	Known	Known	None	0.30000001192092896	None	None	None	None
m54284U_191107_221739/19139064/ccs	PacBio_Cortex_Rep1	mm10_ERCC_SIRV	chr7	100656930	100643900	-	6	1762	22693	58882	ENSMUSG00000030701.17	ENSMUST00000107046.7	Plekhb1	Plekhb1-205	Known	Known	None	0.15000000596046448	None	None	None	None
m54284U_191109_043049/34997231/ccs	PacBio_Cortex_Rep2	mm10_ERCC_SIRV	chr14	56804592	56793330	-	6	2094	41757	410512	ENSMUSG00000040123.17	ENCODEMT000410512	Zmym5	ENCODEMT000410512	Known	ISM	Suffix	0.6499999761581421	None	None	None	None
m54284U_191213_120042/28836893/ccs	PacBio_Hippocampus_Rep2	mm10_ERCC_SIRV	chr1	164457998	164437109	-	6	2223	2748	6747	ENSMUSG00000026576.12	ENSMUST00000027863.12	Atp1b1	Atp1b1-201	Known	Known	None	0.15000000596046448	None	None	None	None
m54284U_191212_053548/98633773/ccs	PacBio_Hippocampus_Rep1	mm10_ERCC_SIRV	chr17	87446861	87433438	-	6	1105	48342	126343	ENSMUSG00000036438.13	ENSMUST00000040440.6	Calm2	Calm2-201	Known	Known	None	0.6499999761581421	None	None	None	None
m54284U_191107_221739/147718667/ccs	PacBio_Cortex_Rep1	mm10_ERCC_SIRV	chr15	98953547	98949843	-	4	1641	44246	114135	ENSMUSG00000072235.6	ENSMUST00000097014.6	Tuba1a	Tuba1a-201	Known	Known	None	0.20000000298023224	None	None	None	None
m54284U_191109_043049/50137716/ccs	PacBio_Cortex_Rep2	mm10_ERCC_SIRV	chr4	32983556	33022148	+	7	4457	10464	27064	ENSMUSG00000028278.14	ENSMUST00000098190.9	Rragd	Rragd-203	Known	Known	None	0.5	None	None	None	None
m54284U_191109_043049/111281537/ccs	PacBio_Cortex_Rep2	mm10_ERCC_SIRV	chr5	115565276	115591060	+	22	2441	15225	410631	ENSMUSG00000041638.18	ENCODEMT000410631	Gcn1l1	ENCODEMT000410631	Known	ISM	Prefix	0.30000001192092896	None	None	None	None
m54284U_191109_043049/90505913/ccs	PacBio_Cortex_Rep2	mm10_ERCC_SIRV	chr9	71485935	71478468	-	4	2169	28193	73901	ENSMUSG00000032199.13	ENSMUST00000034720.11	Polr2m	Polr2m-201	Known	Known	None	0.15000000596046448	None	None	None	None
m54284U_191212_053548/141101273/ccs	PacBio_Hippocampus_Rep1	mm10_ERCC_SIRV	chr4	32983575	33022172	+	7	4462	10464	27064	ENSMUSG00000028278.14	ENSMUST00000098190.9	Rragd	Rragd-203	Known	Known	None	0.44999998807907104	None	None	None	None
m54284U_191109_043049/42861877/ccs	PacBio_Cortex_Rep2	mm10_ERCC_SIRV	chr14	56811527	56793330	-	8	2538	41757	410646	ENSMUSG00000040123.17	ENCODEMT000410646	Zmym5	ENCODEMT000410646	Known	NIC	None	0.6499999761581421	None	None	None	None
m54284U_191109_043049/97846276/ccs	PacBio_Cortex_Rep2	mm10_ERCC_SIRV	chr4	32983587	33022171	+	7	4449	10464	27064	ENSMUSG00000028278.14	ENSMUST00000098190.9	Rragd	Rragd-203	Known	Known	None	0.44999998807907104	None	None	None	None
m54284U_191213_120042/28837312/ccs	PacBio_Hippocampus_Rep2	mm10_ERCC_SIRV	chr1	164457937	164437109	-	6	2162	2748	6747	ENSMUSG00000026576.12	ENSMUST00000027863.12	Atp1b1	Atp1b1-201	Known	Known	None	0.15000000596046448	None	None	None	None
m54284U_191107_221739/65863727/ccs	PacBio_Cortex_Rep1	mm10_ERCC_SIRV	chr11	75732962	75765839	+	6	2001	33682	88596	ENSMUSG00000020849.13	ENSMUST00000067664.9	Ywhae	Ywhae-201	Known	Known	None	0.4000000059604645	None	None	None	None
m54284U_191109_043049/82838211/ccs	PacBio_Cortex_Rep2	mm10_ERCC_SIRV	chr4	32983822	33022172	+	7	4791	10464	410647	ENSMUSG00000028278.14	ENCODEMT000410647	Rragd	ENCODEMT000410647	Known	NNC	None	0.44999998807907104	None	None	None	None
m54284U_191212_053548/85393874/ccs	PacBio_Hippocampus_Rep1	mm10_ERCC_SIRV	chr6	129533189	129542324	+	4	1769	18923	49743	ENSMUSG00000030161.8	ENSMUST00000032264.8	Gabarapl1	Gabarapl1-201	Known	Known	None	0.3499999940395355	None	None	None	None
m54284U_191212_053548/31852573/ccs	PacBio_Hippocampus_Rep1	mm10_ERCC_SIRV	chr5	115565276	115584238	+	14	2829	15225	410648	ENSMUSG00000041638.18	ENCODEMT000410648	Gcn1l1	ENCODEMT000410648	Known	NIC	None	0.8500000238418579	None	None	None	None
m54284U_191107_221739/19401530/ccs	PacBio_Cortex_Rep1	mm10_ERCC_SIRV	chr7	100656901	100643900	-	6	1733	22693	58882	ENSMUSG00000030701.17	ENSMUST00000107046.7	Plekhb1	Plekhb1-205	Known	Known	None	0.15000000596046448	None	None	None	None
m54284U_191109_043049/47844103/ccs	PacBio_Cortex_Rep2	mm10_ERCC_SIRV	chr14	56811756	56793330	-	8	2649	41757	107908	ENSMUSG00000040123.17	ENSMUST00000111285.8	Zmym5	Zmym5-202	Known	Known	None	0.6499999761581421	None	None	None	None
m54284U_191212_053548/98764476/ccs	PacBio_Hippocampus_Rep1	mm10_ERCC_SIRV	chr17	87446861	87433438	-	6	1105	48342	126343	ENSMUSG00000036438.13	ENSMUST00000040440.6	Calm2	Calm2-201	Known	Known	None	0.6499999761581421	None	None	None	None
m54284U_191213_120042/143853215/ccs	PacBio_Hippocampus_Rep2	mm10_ERCC_SIRV	chr4	32995800	33018892	+	6	1151	10464	410649	ENSMUSG00000028278.14	ENCODEMT000410649	Rragd	ENCODEMT000410649	Known	ISM	Suffix	0.6499999761581421	None	None	None	None
m54284U_191213_120042/28837446/ccs	PacBio_Hippocampus_Rep2	mm10_ERCC_SIRV	chr1	164458000	164437109	-	6	2225	2748	6747	ENSMUSG00000026576.12	ENSMUST00000027863.12	Atp1b1	Atp1b1-201	Known	Known	None	0.15000000596046448	None	None	None	None
m54284U_191109_043049/90638832/ccs	PacBio_Cortex_Rep2	mm10_ERCC_SIRV	chr9	71485930	71478468	-	4	2164	28193	73901	ENSMUSG00000032199.13	ENSMUST00000034720.11	Polr2m	Polr2m-201	Known	Known	None	0.15000000596046448	None	None	None	None
m54284U_191107_221739/34800101/ccs	PacBio_Cortex_Rep1	mm10_ERCC_SIRV	chr4	32995822	33022172	+	6	4411	10464	410649	ENSMUSG00000028278.14	ENCODEMT000410649	Rragd	ENCODEMT000410649	Known	ISM	Suffix	0.44999998807907104	None	None	None	None
m54284U_191107_221739/71108887/ccs	PacBio_Cortex_Rep1	mm10_ERCC_SIRV	chr11	75732962	75765574	+	6	1736	33682	88596	ENSMUSG00000020849.13	ENSMUST00000067664.9	Ywhae	Ywhae-201	Known	Known	None	0.3499999940395355	None	None	None	None
m54284U_191109_043049/62851492/ccs	PacBio_Cortex_Rep2	mm10_ERCC_SIRV	chr14	56811739	56793330	-	7	2499	41757	410502	ENSMUSG00000040123.17	ENCODEMT000410502	Zmym5	ENCODEMT000410502	Known	NIC	None	0.6499999761581421	None	None	None	None
m54284U_191213_120042/14288566/ccs	PacBio_Hippocampus_Rep2	mm10_ERCC_SIRV	chr5	115565276	115584238	+	15	2220	15225	39722	ENSMUSG00000041638.18	ENSMUST00000141472.7	Gcn1l1	Gcn1l1-209	Known	Known	None	0.8500000238418579	None	None	None	None
m54284U_191107_221739/114624453/ccs	PacBio_Cortex_Rep1	mm10_ERCC_SIRV	chr2	58052861	58043357	-	3	5388	4591	11972	ENSMUSG00000026830.9	ENSMUST00000090940.5	Ermn	Ermn-201	Known	Known	None	0.949999988079071	None	None	None	None
m54284U_191107_221739/147786541/ccs	PacBio_Cortex_Rep1	mm10_ERCC_SIRV	chr15	98953550	98949843	-	4	1644	44246	114135	ENSMUSG00000072235.6	ENSMUST00000097014.6	Tuba1a	Tuba1a-201	Known	Known	None	0.20000000298023224	None	None	None	None
m54284U_191107_221739/58525580/ccs	PacBio_Cortex_Rep1	mm10_ERCC_SIRV	chr4	32995860	33022163	+	6	4370	10464	410649	ENSMUSG00000028278.14	ENCODEMT000410649	Rragd	ENCODEMT000410649	Known	ISM	Suffix	0.5	None	None	None	None
m54284U_191107_221739/19464887/ccs	PacBio_Cortex_Rep1	mm10_ERCC_SIRV	chr7	100658443	100643900	-	7	1793	22693	58886	ENSMUSG00000030701.17	ENSMUST00000107044.9	Plekhb1	Plekhb1-203	Known	Known	None	0.15000000596046448	None	None	None	None
m54284U_191212_053548/98895758/ccs	PacBio_Hippocampus_Rep1	mm10_ERCC_SIRV	chr17	87446859	87433438	-	6	1103	48342	126343	ENSMUSG00000036438.13	ENSMUST00000040440.6	Calm2	Calm2-201	Known	Known	None	0.6499999761581421	None	None	None	None
m54284U_191213_120042/28838605/ccs	PacBio_Hippocampus_Rep2	mm10_ERCC_SIRV	chr1	164458351	164437109	-	6	2576	2748	6747	ENSMUSG00000026576.12	ENSMUST00000027863.12	Atp1b1	Atp1b1-201	Known	Known	None	0.15000000596046448	None	None	None	None
m54284U_191109_043049/87230978/ccs	PacBio_Cortex_Rep2	mm10_ERCC_SIRV	chr4	32995966	33022172	+	6	4267	10464	410649	ENSMUSG00000028278.14	ENCODEMT000410649	Rragd	ENCODEMT000410649	Known	ISM	Suffix	0.44999998807907104	None	None	None	None
m54284U_191213_120042/36766014/ccs	PacBio_Hippocampus_Rep2	mm10_ERCC_SIRV	chr5	115565276	115591066	+	22	2447	15225	410631	ENSMUSG00000041638.18	ENCODEMT000410631	Gcn1l1	ENCODEMT000410631	Known	ISM	Prefix	0.25	None	None	None	None
m54284U_191109_043049/66323789/ccs	PacBio_Cortex_Rep2	mm10_ERCC_SIRV	chr14	56811468	56793330	-	7	2475	41757	410501	ENSMUSG00000040123.17	ENCODEMT000410501	Zmym5	ENCODEMT000410501	Known	NIC	None	0.6499999761581421	None	None	None	None
m54284U_191212_053548/51972821/ccs	PacBio_Hippocampus_Rep1	mm10_ERCC_SIRV	chr4	32996064	33022171	+	6	4168	10464	410649	ENSMUSG00000028278.14	ENCODEMT000410649	Rragd	ENCODEMT000410649	Known	ISM	Suffix	0.44999998807907104	None	None	None	None
m54284U_191109_043049/66718314/ccs	PacBio_Cortex_Rep2	mm10_ERCC_SIRV	chr4	32996071	33021743	+	6	3733	10464	410649	ENSMUSG00000028278.14	ENCODEMT000410649	Rragd	ENCODEMT000410649	Known	ISM	Suffix	0.25	None	None	None	None
m54284U_191212_053548/88998181/ccs	PacBio_Hippocampus_Rep1	mm10_ERCC_SIRV	chr6	129533189	129542324	+	4	1769	18923	49743	ENSMUSG00000030161.8	ENSMUST00000032264.8	Gabarapl1	Gabarapl1-201	Known	Known	None	0.3499999940395355	None	None	None	None
m54284U_191107_221739/71370593/ccs	PacBio_Cortex_Rep1	mm10_ERCC_SIRV	chr11	75732962	75765540	+	6	1702	33682	88596	ENSMUSG00000020849.13	ENSMUST00000067664.9	Ywhae	Ywhae-201	Known	Known	None	0.6499999761581421	None	None	None	None
m54284U_191109_043049/91030581/ccs	PacBio_Cortex_Rep2	mm10_ERCC_SIRV	chr9	71485911	71478468	-	4	2145	28193	73901	ENSMUSG00000032199.13	ENSMUST00000034720.11	Polr2m	Polr2m-201	Known	Known	None	0.15000000596046448	None	None	None	None
m54284U_191213_120042/28901957/ccs	PacBio_Hippocampus_Rep2	mm10_ERCC_SIRV	chr1	164458005	164437109	-	6	2230	2748	6747	ENSMUSG00000026576.12	ENSMUST00000027863.12	Atp1b1	Atp1b1-201	Known	Known	None	0.15000000596046448	None	None	None	None
m54284U_191109_043049/28379606/ccs	PacBio_Cortex_Rep2	mm10_ERCC_SIRV	chr4	33002277	32998433	-	1	3845	10465	27068	ENSMUSG00000081025.1	ENSMUST00000119473.1	Gm11943	Gm11943-201	Known	Known	None	0.8500000238418579	None	None	None	None
m54284U_191109_043049/69666654/ccs	PacBio_Cortex_Rep2	mm10_ERCC_SIRV	chr14	56811738	56793330	-	7	2506	41757	410502	ENSMUSG00000040123.17	ENCODEMT000410502	Zmym5	ENCODEMT000410502	Known	NIC	None	0.6499999761581421	None	None	None	None
m54284U_191213_120042/66389707/ccs	PacBio_Hippocampus_Rep2	mm10_ERCC_SIRV	chr5	115565276	115622650	+	58	8529	15225	39721	ENSMUSG00000041638.18	ENSMUST00000064454.11	Gcn1l1	Gcn1l1-201	Known	Known	None	0.4000000059604645	None	None	None	None
m54284U_191212_053548/99027063/ccs	PacBio_Hippocampus_Rep1	mm10_ERCC_SIRV	chr17	87446861	87433438	-	6	1105	48342	126343	ENSMUSG00000036438.13	ENSMUST00000040440.6	Calm2	Calm2-201	Known	Known	None	0.6499999761581421	None	None	None	None
m54284U_191107_221739/19595823/ccs	PacBio_Cortex_Rep1	mm10_ERCC_SIRV	chr7	100656827	100643900	-	6	1659	22693	58882	ENSMUSG00000030701.17	ENSMUST00000107046.7	Plekhb1	Plekhb1-205	Known	Known	None	0.15000000596046448	None	None	None	None
m54284U_191109_043049/60818704/ccs	PacBio_Cortex_Rep2	mm10_ERCC_SIRV	chr4	33004148	33022172	+	5	4136	10464	410650	ENSMUSG00000028278.14	ENCODEMT000410650	Rragd	ENCODEMT000410650	Known	ISM	Suffix	0.44999998807907104	None	None	None	None
m54284U_191109_043049/80283546/ccs	PacBio_Cortex_Rep2	mm10_ERCC_SIRV	chr14	56811761	56793330	-	7	2529	41757	410502	ENSMUSG00000040123.17	ENCODEMT000410502	Zmym5	ENCODEMT000410502	Known	NIC	None	0.6499999761581421	None	None	None	None
m54284U_191107_221739/147982563/ccs	PacBio_Cortex_Rep1	mm10_ERCC_SIRV	chr15	98953550	98949843	-	4	1644	44246	114135	ENSMUSG00000072235.6	ENSMUST00000097014.6	Tuba1a	Tuba1a-201	Known	Known	None	0.20000000298023224	None	None	None	None
m54284U_191213_120042/28902588/ccs	PacBio_Hippocampus_Rep2	mm10_ERCC_SIRV	chr1	164457992	164437109	-	6	2217	2748	6747	ENSMUSG00000026576.12	ENSMUST00000027863.12	Atp1b1	Atp1b1-201	Known	Known	None	0.15000000596046448	None	None	None	None
m54284U_191213_120042/127797885/ccs	PacBio_Hippocampus_Rep2	mm10_ERCC_SIRV	chr2	58052823	58043357	-	3	5350	4591	11972	ENSMUSG00000026830.9	ENSMUST00000090940.5	Ermn	Ermn-201	Known	Known	None	0.949999988079071	None	None	None	None
m54284U_191107_221739/25757695/ccs	PacBio_Cortex_Rep1	mm10_ERCC_SIRV	chr5	115565277	115584239	+	14	2742	15225	410651	ENSMUSG00000041638.18	ENCODEMT000410651	Gcn1l1	ENCODEMT000410651	Known	NIC	None	0.8500000238418579	None	None	None	None
m54284U_191109_043049/129960542/ccs	PacBio_Cortex_Rep2	mm10_ERCC_SIRV	chr4	33004180	33022175	+	5	4102	10464	410650	ENSMUSG00000028278.14	ENCODEMT000410650	Rragd	ENCODEMT000410650	Known	ISM	Suffix	0.3499999940395355	None	None	None	None
m54284U_191109_043049/82511214/ccs	PacBio_Cortex_Rep2	mm10_ERCC_SIRV	chr14	56811754	56793330	-	7	2522	41757	410502	ENSMUSG00000040123.17	ENCODEMT000410502	Zmym5	ENCODEMT000410502	Known	NIC	None	0.6499999761581421	None	None	None	None
m54284U_191107_221739/71696871/ccs	PacBio_Cortex_Rep1	mm10_ERCC_SIRV	chr11	75732962	75765625	+	6	1797	33682	88596	ENSMUSG00000020849.13	ENSMUST00000067664.9	Ywhae	Ywhae-201	Known	Known	None	0.3499999940395355	None	None	None	None
m54284U_191109_043049/91687494/ccs	PacBio_Cortex_Rep2	mm10_ERCC_SIRV	chr9	71485918	71478468	-	4	2152	28193	73901	ENSMUSG00000032199.13	ENSMUST00000034720.11	Polr2m	Polr2m-201	Known	Known	None	0.15000000596046448	None	None	None	None
m54284U_191107_221739/103482133/ccs	PacBio_Cortex_Rep1	mm10_ERCC_SIRV	chr2	58045586	58043359	-	1	2228	4591	410652	ENSMUSG00000026830.9	ENCODEMT000410652	Ermn	ENCODEMT000410652	Known	Genomic	None	0.8500000238418579	None	None	None	None
m54284U_191212_053548/99224061/ccs	PacBio_Hippocampus_Rep1	mm10_ERCC_SIRV	chr17	87446861	87433438	-	6	1105	48342	126343	ENSMUSG00000036438.13	ENSMUST00000040440.6	Calm2	Calm2-201	Known	Known	None	0.6499999761581421	None	None	None	None
m54284U_191212_053548/31722330/ccs	PacBio_Hippocampus_Rep1	mm10_ERCC_SIRV	chr4	33005155	33022172	+	4	3912	10464	410653	ENSMUSG00000028278.14	ENCODEMT000410653	Rragd	ENCODEMT000410653	Known	ISM	Suffix	0.44999998807907104	None	None	None	None
m54284U_191213_120042/29033694/ccs	PacBio_Hippocampus_Rep2	mm10_ERCC_SIRV	chr1	164458006	164437109	-	6	2231	2748	6747	ENSMUSG00000026576.12	ENSMUST00000027863.12	Atp1b1	Atp1b1-201	Known	Known	None	0.15000000596046448	None	None	None	None
m54284U_191107_221739/19662999/ccs	PacBio_Cortex_Rep1	mm10_ERCC_SIRV	chr7	100658410	100643900	-	7	1760	22693	58886	ENSMUSG00000030701.17	ENSMUST00000107044.9	Plekhb1	Plekhb1-203	Known	Known	None	0.15000000596046448	None	None	None	None
m54284U_191109_043049/83624034/ccs	PacBio_Cortex_Rep2	mm10_ERCC_SIRV	chr14	56811629	56793330	-	7	2388	41757	410502	ENSMUSG00000040123.17	ENCODEMT000410502	Zmym5	ENCODEMT000410502	Known	NIC	None	0.6499999761581421	None	None	None	None
m54284U_191107_221739/60818196/ccs	PacBio_Cortex_Rep1	mm10_ERCC_SIRV	chr5	115565277	115582653	+	14	1594	15225	39724	ENSMUSG00000041638.18	ENSMUST00000129424.1	Gcn1l1	Gcn1l1-205	Known	Known	None	0.6499999761581421	None	None	None	None
m54284U_191212_053548/92735011/ccs	PacBio_Hippocampus_Rep1	mm10_ERCC_SIRV	chr6	129533189	129542324	+	4	1776	18923	49743	ENSMUSG00000030161.8	ENSMUST00000032264.8	Gabarapl1	Gabarapl1-201	Known	Known	None	0.3499999940395355	None	None	None	None
m54284U_191109_043049/96338432/ccs	PacBio_Cortex_Rep2	mm10_ERCC_SIRV	chr14	56811461	56793330	-	7	2468	41757	410501	ENSMUSG00000040123.17	ENCODEMT000410501	Zmym5	ENCODEMT000410501	Known	NIC	None	0.6499999761581421	None	None	None	None
m54284U_191107_221739/73204142/ccs	PacBio_Cortex_Rep1	mm10_ERCC_SIRV	chr11	75732962	75765575	+	6	1737	33682	88596	ENSMUSG00000020849.13	ENSMUST00000067664.9	Ywhae	Ywhae-201	Known	Known	None	0.3499999940395355	None	None	None	None
m54284U_191107_221739/61344400/ccs	PacBio_Cortex_Rep1	mm10_ERCC_SIRV	chr5	115565277	115591063	+	22	2443	15225	410631	ENSMUSG00000041638.18	ENCODEMT000410631	Gcn1l1	ENCODEMT000410631	Known	ISM	Prefix	0.30000001192092896	None	None	None	None
m54284U_191109_043049/102433304/ccs	PacBio_Cortex_Rep2	mm10_ERCC_SIRV	chr4	33006221	33006025	-	1	197	78406	410654	ENCODEMG000078406	ENCODEMT000410654	ENCODEMG000078406	ENCODEMT000410654	Antisense	Antisense	None	0.8999999761581421	None	None	None	None
m54284U_191109_043049/92079519/ccs	PacBio_Cortex_Rep2	mm10_ERCC_SIRV	chr9	71485910	71478468	-	4	2144	28193	73901	ENSMUSG00000032199.13	ENSMUST00000034720.11	Polr2m	Polr2m-201	Known	Known	None	0.15000000596046448	None	None	None	None
m54284U_191107_221739/148048695/ccs	PacBio_Cortex_Rep1	mm10_ERCC_SIRV	chr15	98953547	98949843	-	4	1641	44246	114135	ENSMUSG00000072235.6	ENSMUST00000097014.6	Tuba1a	Tuba1a-201	Known	Known	None	0.20000000298023224	None	None	None	None
m54284U_191213_120042/29034035/ccs	PacBio_Hippocampus_Rep2	mm10_ERCC_SIRV	chr1	164458014	164437109	-	6	2239	2748	6747	ENSMUSG00000026576.12	ENSMUST00000027863.12	Atp1b1	Atp1b1-201	Known	Known	None	0.15000000596046448	None	None	None	None
m54284U_191212_053548/99289573/ccs	PacBio_Hippocampus_Rep1	mm10_ERCC_SIRV	chr17	87446863	87433438	-	6	1107	48342	126343	ENSMUSG00000036438.13	ENSMUST00000040440.6	Calm2	Calm2-201	Known	Known	None	0.6499999761581421	None	None	None	None
m54284U_191109_043049/112462664/ccs	PacBio_Cortex_Rep2	mm10_ERCC_SIRV	chr14	56811708	56793330	-	7	2476	41757	410502	ENSMUSG00000040123.17	ENCODEMT000410502	Zmym5	ENCODEMT000410502	Known	NIC	None	0.6499999761581421	None	None	None	None
m54284U_191107_221739/19727931/ccs	PacBio_Cortex_Rep1	mm10_ERCC_SIRV	chr7	100656886	100643900	-	6	1718	22693	58882	ENSMUSG00000030701.17	ENSMUST00000107046.7	Plekhb1	Plekhb1-205	Known	Known	None	0.15000000596046448	None	None	None	None
m54284U_191109_043049/58394489/ccs	PacBio_Cortex_Rep2	mm10_ERCC_SIRV	chr5	115565277	115591068	+	22	2448	15225	410631	ENSMUSG00000041638.18	ENCODEMT000410631	Gcn1l1	ENCODEMT000410631	Known	ISM	Prefix	0.25	None	None	None	None
m54284U_191109_043049/180161355/ccs	PacBio_Cortex_Rep2	mm10_ERCC_SIRV	chr4	33007070	33022172	+	3	3818	10464	410655	ENSMUSG00000028278.14	ENCODEMT000410655	Rragd	ENCODEMT000410655	Known	ISM	Suffix	0.44999998807907104	None	None	None	None
m54284U_191213_120042/29034682/ccs	PacBio_Hippocampus_Rep2	mm10_ERCC_SIRV	chr1	164458000	164437109	-	6	2225	2748	6747	ENSMUSG00000026576.12	ENSMUST00000027863.12	Atp1b1	Atp1b1-201	Known	Known	None	0.15000000596046448	None	None	None	None
m54284U_191109_043049/119145687/ccs	PacBio_Cortex_Rep2	mm10_ERCC_SIRV	chr14	56811459	56793330	-	8	2610	41757	107907	ENSMUSG00000040123.17	ENSMUST00000173954.2	Zmym5	Zmym5-203	Known	Known	None	0.6499999761581421	None	None	None	None
m54284U_191213_120042/96534893/ccs	PacBio_Hippocampus_Rep2	mm10_ERCC_SIRV	chr2	58052900	58044145	-	3	4639	4591	11972	ENSMUSG00000026830.9	ENSMUST00000090940.5	Ermn	Ermn-201	Known	Known	None	0.15000000596046448	None	None	None	None
m54284U_191107_221739/74058131/ccs	PacBio_Cortex_Rep1	mm10_ERCC_SIRV	chr11	75732962	75765544	+	6	1706	33682	88596	ENSMUSG00000020849.13	ENSMUST00000067664.9	Ywhae	Ywhae-201	Known	Known	None	0.6499999761581421	None	None	None	None
m54284U_191212_053548/19466419/ccs	PacBio_Hippocampus_Rep1	mm10_ERCC_SIRV	chr5	115565277	115591066	+	22	2446	15225	410631	ENSMUSG00000041638.18	ENCODEMT000410631	Gcn1l1	ENCODEMT000410631	Known	ISM	Prefix	0.25	None	None	None	None
m54284U_191109_043049/92275906/ccs	PacBio_Cortex_Rep2	mm10_ERCC_SIRV	chr9	71485920	71478468	-	4	2154	28193	73901	ENSMUSG00000032199.13	ENSMUST00000034720.11	Polr2m	Polr2m-201	Known	Known	None	0.15000000596046448	None	None	None	None
m54284U_191212_053548/99418621/ccs	PacBio_Hippocampus_Rep1	mm10_ERCC_SIRV	chr17	87446861	87433438	-	6	1105	48342	126343	ENSMUSG00000036438.13	ENSMUST00000040440.6	Calm2	Calm2-201	Known	Known	None	0.6499999761581421	None	None	None	None
m54284U_191109_043049/120783920/ccs	PacBio_Cortex_Rep2	mm10_ERCC_SIRV	chr14	56811697	56793330	-	7	2465	41757	410502	ENSMUSG00000040123.17	ENCODEMT000410502	Zmym5	ENCODEMT000410502	Known	NIC	None	0.6499999761581421	None	None	None	None
m54284U_191109_043049/32311415/ccs	PacBio_Cortex_Rep2	mm10_ERCC_SIRV	chr4	33007173	33023355	+	3	4898	10464	410655	ENSMUSG00000028278.14	ENCODEMT000410655	Rragd	ENCODEMT000410655	Known	ISM	Suffix	0.30000001192092896	None	None	None	None
m54284U_191212_053548/92801078/ccs	PacBio_Hippocampus_Rep1	mm10_ERCC_SIRV	chr6	129533189	129542331	+	4	1776	18923	49743	ENSMUSG00000030161.8	ENSMUST00000032264.8	Gabarapl1	Gabarapl1-201	Known	Known	None	0.25	None	None	None	None
m54284U_191213_120042/29098460/ccs	PacBio_Hippocampus_Rep2	mm10_ERCC_SIRV	chr1	164457964	164437109	-	6	2189	2748	6747	ENSMUSG00000026576.12	ENSMUST00000027863.12	Atp1b1	Atp1b1-201	Known	Known	None	0.15000000596046448	None	None	None	None
m54284U_191212_053548/21038162/ccs	PacBio_Hippocampus_Rep1	mm10_ERCC_SIRV	chr5	115565277	115591069	+	22	2449	15225	410631	ENSMUSG00000041638.18	ENCODEMT000410631	Gcn1l1	ENCODEMT000410631	Known	ISM	Prefix	0.25	None	None	None	None
m54284U_191109_043049/77725949/ccs	PacBio_Cortex_Rep2	mm10_ERCC_SIRV	chr4	33012903	33022172	+	2	3676	10464	410656	ENSMUSG00000028278.14	ENCODEMT000410656	Rragd	ENCODEMT000410656	Known	ISM	Suffix	0.44999998807907104	None	None	None	None
m54284U_191109_043049/123142149/ccs	PacBio_Cortex_Rep2	mm10_ERCC_SIRV	chr14	56811720	56793330	-	7	2488	41757	410502	ENSMUSG00000040123.17	ENCODEMT000410502	Zmym5	ENCODEMT000410502	Known	NIC	None	0.6499999761581421	None	None	None	None
m54284U_191107_221739/19925812/ccs	PacBio_Cortex_Rep1	mm10_ERCC_SIRV	chr7	100656899	100643900	-	6	1731	22693	58882	ENSMUSG00000030701.17	ENSMUST00000107046.7	Plekhb1	Plekhb1-205	Known	Known	None	0.15000000596046448	None	None	None	None
m54284U_191107_221739/148112171/ccs	PacBio_Cortex_Rep1	mm10_ERCC_SIRV	chr15	98953550	98949843	-	4	1644	44246	114135	ENSMUSG00000072235.6	ENSMUST00000097014.6	Tuba1a	Tuba1a-201	Known	Known	None	0.20000000298023224	None	None	None	None
m54284U_191107_221739/76285731/ccs	PacBio_Cortex_Rep1	mm10_ERCC_SIRV	chr11	75732962	75765573	+	6	1735	33682	88596	ENSMUSG00000020849.13	ENSMUST00000067664.9	Ywhae	Ywhae-201	Known	Known	None	0.3499999940395355	None	None	None	None
m54284U_191212_053548/63964539/ccs	PacBio_Hippocampus_Rep1	mm10_ERCC_SIRV	chr5	115565277	115591069	+	22	2449	15225	410631	ENSMUSG00000041638.18	ENCODEMT000410631	Gcn1l1	ENCODEMT000410631	Known	ISM	Prefix	0.25	None	None	None	None
m54284U_191213_120042/29098662/ccs	PacBio_Hippocampus_Rep2	mm10_ERCC_SIRV	chr1	164458005	164437109	-	6	2230	2748	6747	ENSMUSG00000026576.12	ENSMUST00000027863.12	Atp1b1	Atp1b1-201	Known	Known	None	0.15000000596046448	None	None	None	None
m54284U_191109_043049/132843880/ccs	PacBio_Cortex_Rep2	mm10_ERCC_SIRV	chr14	56811684	56793330	-	7	2129	41757	410564	ENSMUSG00000040123.17	ENCODEMT000410564	Zmym5	ENCODEMT000410564	Known	NIC	None	0.6499999761581421	None	None	None	None
m54284U_191212_053548/99877327/ccs	PacBio_Hippocampus_Rep1	mm10_ERCC_SIRV	chr17	87446863	87433438	-	6	1107	48342	126343	ENSMUSG00000036438.13	ENSMUST00000040440.6	Calm2	Calm2-201	Known	Known	None	0.6499999761581421	None	None	None	None
m54284U_191109_043049/92473028/ccs	PacBio_Cortex_Rep2	mm10_ERCC_SIRV	chr9	71485919	71478468	-	4	2153	28193	73901	ENSMUSG00000032199.13	ENSMUST00000034720.11	Polr2m	Polr2m-201	Known	Known	None	0.15000000596046448	None	None	None	None
m54284U_191212_053548/93979921/ccs	PacBio_Hippocampus_Rep1	mm10_ERCC_SIRV	chr4	33012905	33023356	+	2	4851	10464	410656	ENSMUSG00000028278.14	ENCODEMT000410656	Rragd	ENCODEMT000410656	Known	ISM	Suffix	0.30000001192092896	None	None	None	None
m54284U_191213_120042/151191830/ccs	PacBio_Hippocampus_Rep2	mm10_ERCC_SIRV	chr2	58052841	58044150	-	3	4575	4591	11972	ENSMUSG00000026830.9	ENSMUST00000090940.5	Ermn	Ermn-201	Known	Known	None	0.15000000596046448	None	None	None	None
m54284U_191213_120042/5309831/ccs	PacBio_Hippocampus_Rep2	mm10_ERCC_SIRV	chr5	115565277	115584238	+	15	2219	15225	39722	ENSMUSG00000041638.18	ENSMUST00000141472.7	Gcn1l1	Gcn1l1-209	Known	Known	None	0.8500000238418579	None	None	None	None
m54284U_191109_043049/134284310/ccs	PacBio_Cortex_Rep2	mm10_ERCC_SIRV	chr14	56811468	56793330	-	7	2475	41757	410501	ENSMUSG00000040123.17	ENCODEMT000410501	Zmym5	ENCODEMT000410501	Known	NIC	None	0.6499999761581421	None	None	None	None
m54284U_191107_221739/32637368/ccs	PacBio_Cortex_Rep1	mm10_ERCC_SIRV	chr4	33012928	33021735	+	2	3215	10464	410656	ENSMUSG00000028278.14	ENCODEMT000410656	Rragd	ENCODEMT000410656	Known	ISM	Suffix	0.3499999940395355	None	None	None	None
m54284U_191213_120042/29099720/ccs	PacBio_Hippocampus_Rep2	mm10_ERCC_SIRV	chr1	164458000	164437109	-	6	2225	2748	6747	ENSMUSG00000026576.12	ENSMUST00000027863.12	Atp1b1	Atp1b1-201	Known	Known	None	0.15000000596046448	None	None	None	None
m54284U_191107_221739/20054309/ccs	PacBio_Cortex_Rep1	mm10_ERCC_SIRV	chr7	100658435	100643900	-	7	1785	22693	58886	ENSMUSG00000030701.17	ENSMUST00000107044.9	Plekhb1	Plekhb1-203	Known	Known	None	0.15000000596046448	None	None	None	None
m54284U_191107_221739/76942162/ccs	PacBio_Cortex_Rep1	mm10_ERCC_SIRV	chr11	75732962	75765626	+	6	1788	33682	88596	ENSMUSG00000020849.13	ENSMUST00000067664.9	Ywhae	Ywhae-201	Known	Known	None	0.3499999940395355	None	None	None	None
m54284U_191212_053548/169871073/ccs	PacBio_Hippocampus_Rep1	mm10_ERCC_SIRV	chr4	33012928	33022179	+	2	3651	10464	410656	ENSMUSG00000028278.14	ENCODEMT000410656	Rragd	ENCODEMT000410656	Known	ISM	Suffix	0.44999998807907104	None	None	None	None
m54284U_191109_043049/135528493/ccs	PacBio_Cortex_Rep2	mm10_ERCC_SIRV	chr14	56811708	56793330	-	7	2476	41757	410502	ENSMUSG00000040123.17	ENCODEMT000410502	Zmym5	ENCODEMT000410502	Known	NIC	None	0.6499999761581421	None	None	None	None
m54284U_191213_120042/74580501/ccs	PacBio_Hippocampus_Rep2	mm10_ERCC_SIRV	chr5	115565277	115591069	+	22	2449	15225	410631	ENSMUSG00000041638.18	ENCODEMT000410631	Gcn1l1	ENCODEMT000410631	Known	ISM	Prefix	0.25	None	None	None	None
m54284U_191212_053548/100991185/ccs	PacBio_Hippocampus_Rep1	mm10_ERCC_SIRV	chr6	129533189	129542330	+	4	1775	18923	49743	ENSMUSG00000030161.8	ENSMUST00000032264.8	Gabarapl1	Gabarapl1-201	Known	Known	None	0.25	None	None	None	None
m54284U_191212_053548/100141734/ccs	PacBio_Hippocampus_Rep1	mm10_ERCC_SIRV	chr17	87446861	87433438	-	6	1105	48342	126343	ENSMUSG00000036438.13	ENSMUST00000040440.6	Calm2	Calm2-201	Known	Known	None	0.6499999761581421	None	None	None	None
m54284U_191213_120042/29163820/ccs	PacBio_Hippocampus_Rep2	mm10_ERCC_SIRV	chr1	164458035	164437109	-	6	2260	2748	6747	ENSMUSG00000026576.12	ENSMUST00000027863.12	Atp1b1	Atp1b1-201	Known	Known	None	0.15000000596046448	None	None	None	None
m54284U_191212_053548/68813131/ccs	PacBio_Hippocampus_Rep1	mm10_ERCC_SIRV	chr4	33017848	33022171	+	1	4324	10464	410657	ENSMUSG00000028278.14	ENCODEMT000410657	Rragd	ENCODEMT000410657	Known	Genomic	None	0.44999998807907104	None	None	None	None
m54284U_191109_043049/92538289/ccs	PacBio_Cortex_Rep2	mm10_ERCC_SIRV	chr9	71485909	71478468	-	4	2143	28193	73901	ENSMUSG00000032199.13	ENSMUST00000034720.11	Polr2m	Polr2m-201	Known	Known	None	0.15000000596046448	None	None	None	None
m54284U_191109_043049/138085776/ccs	PacBio_Cortex_Rep2	mm10_ERCC_SIRV	chr14	56811697	56793330	-	7	2465	41757	410502	ENSMUSG00000040123.17	ENCODEMT000410502	Zmym5	ENCODEMT000410502	Known	NIC	None	0.6499999761581421	None	None	None	None
m54284U_191107_221739/148112832/ccs	PacBio_Cortex_Rep1	mm10_ERCC_SIRV	chr15	98953549	98949843	-	4	1643	44246	114135	ENSMUSG00000072235.6	ENSMUST00000097014.6	Tuba1a	Tuba1a-201	Known	Known	None	0.20000000298023224	None	None	None	None
m54284U_191213_120042/123535516/ccs	PacBio_Hippocampus_Rep2	mm10_ERCC_SIRV	chr5	115565277	115591066	+	22	2446	15225	410631	ENSMUSG00000041638.18	ENCODEMT000410631	Gcn1l1	ENCODEMT000410631	Known	ISM	Prefix	0.25	None	None	None	None
m54284U_191212_053548/85983727/ccs	PacBio_Hippocampus_Rep1	mm10_ERCC_SIRV	chr4	33018706	33022181	+	1	3467	10464	410657	ENSMUSG00000028278.14	ENCODEMT000410657	Rragd	ENCODEMT000410657	Known	Genomic	None	0.44999998807907104	None	None	None	None
m54284U_191109_043049/149488265/ccs	PacBio_Cortex_Rep2	mm10_ERCC_SIRV	chr4	33018734	33022181	+	1	3439	10464	410657	ENSMUSG00000028278.14	ENCODEMT000410657	Rragd	ENCODEMT000410657	Known	Genomic	None	0.44999998807907104	None	None	None	None
m54284U_191107_221739/80152778/ccs	PacBio_Cortex_Rep1	mm10_ERCC_SIRV	chr11	75732962	75765575	+	6	1737	33682	88596	ENSMUSG00000020849.13	ENSMUST00000067664.9	Ywhae	Ywhae-201	Known	Known	None	0.3499999940395355	None	None	None	None
m54284U_191107_221739/20119950/ccs	PacBio_Cortex_Rep1	mm10_ERCC_SIRV	chr7	100656926	100643900	-	6	1758	22693	58882	ENSMUSG00000030701.17	ENSMUST00000107046.7	Plekhb1	Plekhb1-205	Known	Known	None	0.15000000596046448	None	None	None	None
m54284U_191109_043049/141951635/ccs	PacBio_Cortex_Rep2	mm10_ERCC_SIRV	chr14	56811739	56793330	-	7	2507	41757	410502	ENSMUSG00000040123.17	ENCODEMT000410502	Zmym5	ENCODEMT000410502	Known	NIC	None	0.6499999761581421	None	None	None	None
m54284U_191107_221739/114164886/ccs	PacBio_Cortex_Rep1	mm10_ERCC_SIRV	chr2	58052815	58045015	-	3	3684	4591	11972	ENSMUSG00000026830.9	ENSMUST00000090940.5	Ermn	Ermn-201	Known	Known	None	0.5	None	None	None	None
m54284U_191212_053548/7406482/ccs	PacBio_Hippocampus_Rep1	mm10_ERCC_SIRV	chr4	33018776	33022181	+	1	3397	10464	410657	ENSMUSG00000028278.14	ENCODEMT000410657	Rragd	ENCODEMT000410657	Known	Genomic	None	0.44999998807907104	None	None	None	None
m54284U_191213_120042/29230360/ccs	PacBio_Hippocampus_Rep2	mm10_ERCC_SIRV	chr1	164458219	164437109	-	6	2444	2748	6747	ENSMUSG00000026576.12	ENSMUST00000027863.12	Atp1b1	Atp1b1-201	Known	Known	None	0.15000000596046448	None	None	None	None
m54284U_191212_053548/161940763/ccs	PacBio_Hippocampus_Rep1	mm10_ERCC_SIRV	chr4	33018776	33022181	+	1	3397	10464	410657	ENSMUSG00000028278.14	ENCODEMT000410657	Rragd	ENCODEMT000410657	Known	Genomic	None	0.44999998807907104	None	None	None	None
m54284U_191107_221739/110168742/ccs	PacBio_Cortex_Rep1	mm10_ERCC_SIRV	chr5	115565282	115591015	+	22	2374	15225	410631	ENSMUSG00000041638.18	ENCODEMT000410631	Gcn1l1	ENCODEMT000410631	Known	ISM	Prefix	0.30000001192092896	None	None	None	None
m54284U_191107_221739/128715128/ccs	PacBio_Cortex_Rep1	mm10_ERCC_SIRV	chr4	33018778	33022181	+	1	3444	10464	410657	ENSMUSG00000028278.14	ENCODEMT000410657	Rragd	ENCODEMT000410657	Known	Genomic	None	0.44999998807907104	None	None	None	None
m54284U_191212_053548/100207199/ccs	PacBio_Hippocampus_Rep1	mm10_ERCC_SIRV	chr17	87446861	87433438	-	6	1105	48342	126343	ENSMUSG00000036438.13	ENSMUST00000040440.6	Calm2	Calm2-201	Known	Known	None	0.6499999761581421	None	None	None	None
m54284U_191212_053548/125503442/ccs	PacBio_Hippocampus_Rep1	mm10_ERCC_SIRV	chr4	33018793	33021750	+	1	2949	10464	410657	ENSMUSG00000028278.14	ENCODEMT000410657	Rragd	ENCODEMT000410657	Known	Genomic	None	0.20000000298023224	None	None	None	None
m54284U_191109_043049/144573160/ccs	PacBio_Cortex_Rep2	mm10_ERCC_SIRV	chr14	56811644	56793330	-	7	2412	41757	410502	ENSMUSG00000040123.17	ENCODEMT000410502	Zmym5	ENCODEMT000410502	Known	NIC	None	0.6499999761581421	None	None	None	None
m54284U_191109_043049/155649071/ccs	PacBio_Cortex_Rep2	mm10_ERCC_SIRV	chr4	33018799	33022173	+	1	3373	10464	410657	ENSMUSG00000028278.14	ENCODEMT000410657	Rragd	ENCODEMT000410657	Known	Genomic	None	0.44999998807907104	None	None	None	None
m54284U_191109_043049/93454484/ccs	PacBio_Cortex_Rep2	mm10_ERCC_SIRV	chr9	71485911	71478468	-	4	2145	28193	73901	ENSMUSG00000032199.13	ENSMUST00000034720.11	Polr2m	Polr2m-201	Known	Known	None	0.15000000596046448	None	None	None	None
m54284U_191212_053548/135528533/ccs	PacBio_Hippocampus_Rep1	mm10_ERCC_SIRV	chr4	33018840	33022162	+	1	3314	10464	410657	ENSMUSG00000028278.14	ENCODEMT000410657	Rragd	ENCODEMT000410657	Known	Genomic	None	0.5	None	None	None	None
m54284U_191213_120042/29297052/ccs	PacBio_Hippocampus_Rep2	mm10_ERCC_SIRV	chr1	164458080	164437112	-	6	2237	2748	406059	ENSMUSG00000026576.12	ENCODEMT000406059	Atp1b1	ENCODEMT000406059	Known	NNC	None	0.15000000596046448	None	None	None	None
m54284U_191107_221739/36307300/ccs	PacBio_Cortex_Rep1	mm10_ERCC_SIRV	chr5	115565283	115584238	+	14	2822	15225	410648	ENSMUSG00000041638.18	ENCODEMT000410648	Gcn1l1	ENCODEMT000410648	Known	NIC	None	0.8500000238418579	None	None	None	None
m54284U_191212_053548/8325746/ccs	PacBio_Hippocampus_Rep1	mm10_ERCC_SIRV	chr4	33018867	33022180	+	1	3305	10464	410657	ENSMUSG00000028278.14	ENCODEMT000410657	Rragd	ENCODEMT000410657	Known	Genomic	None	0.44999998807907104	None	None	None	None
m54284U_191212_053548/175571303/ccs	PacBio_Hippocampus_Rep1	mm10_ERCC_SIRV	chr4	33018874	33023363	+	1	4481	10464	410657	ENSMUSG00000028278.14	ENCODEMT000410657	Rragd	ENCODEMT000410657	Known	Genomic	None	0.25	None	None	None	None
m54284U_191109_043049/145492574/ccs	PacBio_Cortex_Rep2	mm10_ERCC_SIRV	chr14	56799093	56793330	-	4	1651	41757	410528	ENSMUSG00000040123.17	ENCODEMT000410528	Zmym5	ENCODEMT000410528	Known	ISM	Suffix	0.6499999761581421	None	None	None	None
m54284U_191107_221739/81657958/ccs	PacBio_Cortex_Rep1	mm10_ERCC_SIRV	chr11	75732962	75765546	+	6	1708	33682	88596	ENSMUSG00000020849.13	ENSMUST00000067664.9	Ywhae	Ywhae-201	Known	Known	None	0.6499999761581421	None	None	None	None
m54284U_191212_053548/105056754/ccs	PacBio_Hippocampus_Rep1	mm10_ERCC_SIRV	chr6	129533189	129542336	+	4	1781	18923	49743	ENSMUSG00000030161.8	ENSMUST00000032264.8	Gabarapl1	Gabarapl1-201	Known	Known	None	0.20000000298023224	None	None	None	None
m54284U_191107_221739/20252143/ccs	PacBio_Cortex_Rep1	mm10_ERCC_SIRV	chr7	100653872	100643900	-	3	1489	22693	58889	ENSMUSG00000030701.17	ENSMUST00000135255.1	Plekhb1	Plekhb1-208	Known	Known	None	0.15000000596046448	None	None	None	None
m54284U_191107_221739/148112911/ccs	PacBio_Cortex_Rep1	mm10_ERCC_SIRV	chr15	98953550	98949843	-	4	1644	44246	114135	ENSMUSG00000072235.6	ENSMUST00000097014.6	Tuba1a	Tuba1a-201	Known	Known	None	0.20000000298023224	None	None	None	None
m54284U_191107_221739/11405660/ccs	PacBio_Cortex_Rep1	mm10_ERCC_SIRV	chr4	33021317	33018875	-	1	2443	78407	410658	ENCODEMG000078407	ENCODEMT000410658	ENCODEMG000078407	ENCODEMT000410658	Antisense	Antisense	None	0.10000000149011612	None	None	None	None
m54284U_191212_053548/124127250/ccs	PacBio_Hippocampus_Rep1	mm10_ERCC_SIRV	chr5	115565283	115591069	+	22	2443	15225	410631	ENSMUSG00000041638.18	ENCODEMT000410631	Gcn1l1	ENCODEMT000410631	Known	ISM	Prefix	0.25	None	None	None	None
m54284U_191213_120042/29361701/ccs	PacBio_Hippocampus_Rep2	mm10_ERCC_SIRV	chr1	164458005	164437109	-	6	2230	2748	6747	ENSMUSG00000026576.12	ENSMUST00000027863.12	Atp1b1	Atp1b1-201	Known	Known	None	0.15000000596046448	None	None	None	None
m54284U_191212_053548/100336384/ccs	PacBio_Hippocampus_Rep1	mm10_ERCC_SIRV	chr17	87446863	87433438	-	6	1107	48342	126343	ENSMUSG00000036438.13	ENSMUST00000040440.6	Calm2	Calm2-201	Known	Known	None	0.6499999761581421	None	None	None	None
m54284U_191109_043049/171378929/ccs	PacBio_Cortex_Rep2	mm10_ERCC_SIRV	chr14	56811620	56793330	-	7	2388	41757	410502	ENSMUSG00000040123.17	ENCODEMT000410502	Zmym5	ENCODEMT000410502	Known	NIC	None	0.6499999761581421	None	None	None	None
m54284U_191109_043049/105056390/ccs	PacBio_Cortex_Rep2	mm10_ERCC_SIRV	chr2	58052840	58045108	-	3	3616	4591	11972	ENSMUSG00000026830.9	ENSMUST00000090940.5	Ermn	Ermn-201	Known	Known	None	0.15000000596046448	None	None	None	None
m54284U_191107_221739/134810247/ccs	PacBio_Cortex_Rep1	mm10_ERCC_SIRV	chr4	33020597	33018818	-	1	1724	78407	410658	ENCODEMG000078407	ENCODEMT000410658	ENCODEMG000078407	ENCODEMT000410658	Antisense	Antisense	None	0.10000000149011612	None	None	None	None
m54284U_191109_043049/95816329/ccs	PacBio_Cortex_Rep2	mm10_ERCC_SIRV	chr9	71485930	71478468	-	4	2164	28193	73901	ENSMUSG00000032199.13	ENSMUST00000034720.11	Polr2m	Polr2m-201	Known	Known	None	0.15000000596046448	None	None	None	None
m54284U_191107_221739/26544478/ccs	PacBio_Cortex_Rep1	mm10_ERCC_SIRV	chr5	115565284	115622649	+	58	8527	15225	39721	ENSMUSG00000041638.18	ENSMUST00000064454.11	Gcn1l1	Gcn1l1-201	Known	Known	None	0.3499999940395355	None	None	None	None
m54284U_191109_043049/91883364/ccs	PacBio_Cortex_Rep2	mm10_ERCC_SIRV	chr4	33018891	33022181	+	1	3282	10464	410657	ENSMUSG00000028278.14	ENCODEMT000410657	Rragd	ENCODEMT000410657	Known	Genomic	None	0.44999998807907104	None	None	None	None
m54284U_191107_221739/70124890/ccs	PacBio_Cortex_Rep1	mm10_ERCC_SIRV	chr2	58047111	58045108	-	1	1964	4591	410652	ENSMUSG00000026830.9	ENCODEMT000410652	Ermn	ENCODEMT000410652	Known	Genomic	None	0.20000000298023224	None	None	None	None
m54284U_191109_043049/126159068/ccs	PacBio_Cortex_Rep2	mm10_ERCC_SIRV	chr5	115565284	115600293	+	33	5089	15225	410659	ENSMUSG00000041638.18	ENCODEMT000410659	Gcn1l1	ENCODEMT000410659	Known	NNC	None	0.30000001192092896	None	None	None	None
m54284U_191212_053548/10094515/ccs	PacBio_Hippocampus_Rep1	mm10_ERCC_SIRV	chr14	56811632	56793330	-	7	2400	41757	410502	ENSMUSG00000040123.17	ENCODEMT000410502	Zmym5	ENCODEMT000410502	Known	NIC	None	0.6499999761581421	None	None	None	None
m54284U_191109_043049/106430961/ccs	PacBio_Cortex_Rep2	mm10_ERCC_SIRV	chr4	33018891	33022181	+	1	3282	10464	410657	ENSMUSG00000028278.14	ENCODEMT000410657	Rragd	ENCODEMT000410657	Known	Genomic	None	0.44999998807907104	None	None	None	None
m54284U_191107_221739/149750056/ccs	PacBio_Cortex_Rep1	mm10_ERCC_SIRV	chr4	33019039	33023364	+	1	4317	10464	410657	ENSMUSG00000028278.14	ENCODEMT000410657	Rragd	ENCODEMT000410657	Known	Genomic	None	0.30000001192092896	None	None	None	None
m54284U_191213_120042/29426217/ccs	PacBio_Hippocampus_Rep2	mm10_ERCC_SIRV	chr1	164458000	164437109	-	6	2225	2748	6747	ENSMUSG00000026576.12	ENSMUST00000027863.12	Atp1b1	Atp1b1-201	Known	Known	None	0.15000000596046448	None	None	None	None
m54284U_191107_221739/82903269/ccs	PacBio_Cortex_Rep1	mm10_ERCC_SIRV	chr11	75732962	75765839	+	6	2001	33682	88596	ENSMUSG00000020849.13	ENSMUST00000067664.9	Ywhae	Ywhae-201	Known	Known	None	0.4000000059604645	None	None	None	None
m54284U_191212_053548/153158246/ccs	PacBio_Hippocampus_Rep1	mm10_ERCC_SIRV	chr4	33019083	33022181	+	1	3090	10464	410657	ENSMUSG00000028278.14	ENCODEMT000410657	Rragd	ENCODEMT000410657	Known	Genomic	None	0.44999998807907104	None	None	None	None
m54284U_191107_221739/20383592/ccs	PacBio_Cortex_Rep1	mm10_ERCC_SIRV	chr7	100656933	100643900	-	6	1765	22693	58882	ENSMUSG00000030701.17	ENSMUST00000107046.7	Plekhb1	Plekhb1-205	Known	Known	None	0.15000000596046448	None	None	None	None
m54284U_191212_053548/100403357/ccs	PacBio_Hippocampus_Rep1	mm10_ERCC_SIRV	chr17	87446861	87433438	-	6	1105	48342	126343	ENSMUSG00000036438.13	ENSMUST00000040440.6	Calm2	Calm2-201	Known	Known	None	0.6499999761581421	None	None	None	None
m54284U_191109_043049/137101379/ccs	PacBio_Cortex_Rep2	mm10_ERCC_SIRV	chr4	33019171	33022181	+	1	3002	10464	410657	ENSMUSG00000028278.14	ENCODEMT000410657	Rragd	ENCODEMT000410657	Known	Genomic	None	0.44999998807907104	None	None	None	None
m54284U_191212_053548/10879388/ccs	PacBio_Hippocampus_Rep1	mm10_ERCC_SIRV	chr14	56804863	56793330	-	6	2355	41757	410512	ENSMUSG00000040123.17	ENCODEMT000410512	Zmym5	ENCODEMT000410512	Known	ISM	Suffix	0.6499999761581421	None	None	None	None
m54284U_191109_043049/158534099/ccs	PacBio_Cortex_Rep2	mm10_ERCC_SIRV	chr5	115565284	115591069	+	22	2442	15225	410631	ENSMUSG00000041638.18	ENCODEMT000410631	Gcn1l1	ENCODEMT000410631	Known	ISM	Prefix	0.25	None	None	None	None
m54284U_191109_043049/28903213/ccs	PacBio_Cortex_Rep2	mm10_ERCC_SIRV	chr4	33019216	33022161	+	1	2931	10464	410657	ENSMUSG00000028278.14	ENCODEMT000410657	Rragd	ENCODEMT000410657	Known	Genomic	None	0.5	None	None	None	None
m54284U_191109_043049/34406704/ccs	PacBio_Cortex_Rep2	mm10_ERCC_SIRV	chr4	33019216	33022181	+	1	2957	10464	410657	ENSMUSG00000028278.14	ENCODEMT000410657	Rragd	ENCODEMT000410657	Known	Genomic	None	0.44999998807907104	None	None	None	None
m54284U_191213_120042/29491893/ccs	PacBio_Hippocampus_Rep2	mm10_ERCC_SIRV	chr1	164458005	164437109	-	6	2230	2748	6747	ENSMUSG00000026576.12	ENSMUST00000027863.12	Atp1b1	Atp1b1-201	Known	Known	None	0.15000000596046448	None	None	None	None
m54284U_191109_043049/97257768/ccs	PacBio_Cortex_Rep2	mm10_ERCC_SIRV	chr9	71485911	71478468	-	4	2145	28193	73901	ENSMUSG00000032199.13	ENSMUST00000034720.11	Polr2m	Polr2m-201	Known	Known	None	0.15000000596046448	None	None	None	None
m54284U_191107_221739/148113108/ccs	PacBio_Cortex_Rep1	mm10_ERCC_SIRV	chr15	98953550	98949843	-	4	1650	44246	114135	ENSMUSG00000072235.6	ENSMUST00000097014.6	Tuba1a	Tuba1a-201	Known	Known	None	0.20000000298023224	None	None	None	None
m54284U_191107_221739/160106498/ccs	PacBio_Cortex_Rep1	mm10_ERCC_SIRV	chr4	33019240	33022181	+	1	2933	10464	410657	ENSMUSG00000028278.14	ENCODEMT000410657	Rragd	ENCODEMT000410657	Known	Genomic	None	0.44999998807907104	None	None	None	None
m54284U_191212_053548/105776116/ccs	PacBio_Hippocampus_Rep1	mm10_ERCC_SIRV	chr6	129533189	129542331	+	4	1776	18923	49743	ENSMUSG00000030161.8	ENSMUST00000032264.8	Gabarapl1	Gabarapl1-201	Known	Known	None	0.25	None	None	None	None
m54284U_191213_120042/137626533/ccs	PacBio_Hippocampus_Rep2	mm10_ERCC_SIRV	chr5	115565284	115591069	+	22	2442	15225	410631	ENSMUSG00000041638.18	ENCODEMT000410631	Gcn1l1	ENCODEMT000410631	Known	ISM	Prefix	0.25	None	None	None	None
m54284U_191212_053548/39978114/ccs	PacBio_Hippocampus_Rep1	mm10_ERCC_SIRV	chr14	56811637	56793330	-	7	2405	41757	410502	ENSMUSG00000040123.17	ENCODEMT000410502	Zmym5	ENCODEMT000410502	Known	NIC	None	0.6499999761581421	None	None	None	None
m54284U_191109_043049/32178479/ccs	PacBio_Cortex_Rep2	mm10_ERCC_SIRV	chr4	33019241	33022181	+	1	2932	10464	410657	ENSMUSG00000028278.14	ENCODEMT000410657	Rragd	ENCODEMT000410657	Known	Genomic	None	0.44999998807907104	None	None	None	None
m54284U_191109_043049/39388871/ccs	PacBio_Cortex_Rep2	mm10_ERCC_SIRV	chr4	33019242	33023364	+	1	4114	10464	410657	ENSMUSG00000028278.14	ENCODEMT000410657	Rragd	ENCODEMT000410657	Known	Genomic	None	0.30000001192092896	None	None	None	None
m54284U_191107_221739/86182444/ccs	PacBio_Cortex_Rep1	mm10_ERCC_SIRV	chr11	75732962	75765546	+	6	1708	33682	88596	ENSMUSG00000020849.13	ENSMUST00000067664.9	Ywhae	Ywhae-201	Known	Known	None	0.6499999761581421	None	None	None	None
m54284U_191109_043049/41747006/ccs	PacBio_Cortex_Rep2	mm10_ERCC_SIRV	chr4	33019242	33022165	+	1	2915	10464	410657	ENSMUSG00000028278.14	ENCODEMT000410657	Rragd	ENCODEMT000410657	Known	Genomic	None	0.6499999761581421	None	None	None	None
m54284U_191213_120042/29493333/ccs	PacBio_Hippocampus_Rep2	mm10_ERCC_SIRV	chr1	164458000	164437109	-	6	2225	2748	6747	ENSMUSG00000026576.12	ENSMUST00000027863.12	Atp1b1	Atp1b1-201	Known	Known	None	0.15000000596046448	None	None	None	None
m54284U_191212_053548/100532285/ccs	PacBio_Hippocampus_Rep1	mm10_ERCC_SIRV	chr17	87446836	87433438	-	6	1080	48342	126343	ENSMUSG00000036438.13	ENSMUST00000040440.6	Calm2	Calm2-201	Known	Known	None	0.6499999761581421	None	None	None	None
m54284U_191109_043049/103220419/ccs	PacBio_Cortex_Rep2	mm10_ERCC_SIRV	chr4	33019243	33022181	+	1	2930	10464	410657	ENSMUSG00000028278.14	ENCODEMT000410657	Rragd	ENCODEMT000410657	Known	Genomic	None	0.44999998807907104	None	None	None	None
m54284U_191212_053548/29623283/ccs	PacBio_Hippocampus_Rep1	mm10_ERCC_SIRV	chr2	58052839	58045110	-	3	3613	4591	11972	ENSMUSG00000026830.9	ENSMUST00000090940.5	Ermn	Ermn-201	Known	Known	None	0.20000000298023224	None	None	None	None
m54284U_191212_053548/157288664/ccs	PacBio_Hippocampus_Rep1	mm10_ERCC_SIRV	chr5	115567394	115568176	+	1	783	15225	410660	ENSMUSG00000041638.18	ENCODEMT000410660	Gcn1l1	ENCODEMT000410660	Known	Genomic	None	0.6000000238418579	None	None	None	None
m54284U_191212_053548/45024541/ccs	PacBio_Hippocampus_Rep1	mm10_ERCC_SIRV	chr14	56811463	56793330	-	7	2459	41757	410501	ENSMUSG00000040123.17	ENCODEMT000410501	Zmym5	ENCODEMT000410501	Known	NIC	None	0.6499999761581421	None	None	None	None
m54284U_191107_221739/20513092/ccs	PacBio_Cortex_Rep1	mm10_ERCC_SIRV	chr7	100656897	100643900	-	6	1729	22693	58882	ENSMUSG00000030701.17	ENSMUST00000107046.7	Plekhb1	Plekhb1-205	Known	Known	None	0.15000000596046448	None	None	None	None
m54284U_191107_221739/107940363/ccs	PacBio_Cortex_Rep1	mm10_ERCC_SIRV	chr4	33019244	33022181	+	1	2929	10464	410657	ENSMUSG00000028278.14	ENCODEMT000410657	Rragd	ENCODEMT000410657	Known	Genomic	None	0.44999998807907104	None	None	None	None
m54284U_191109_043049/111215936/ccs	PacBio_Cortex_Rep2	mm10_ERCC_SIRV	chr4	33019250	33022181	+	1	2877	10464	410657	ENSMUSG00000028278.14	ENCODEMT000410657	Rragd	ENCODEMT000410657	Known	Genomic	None	0.44999998807907104	None	None	None	None
m54284U_191109_043049/98044339/ccs	PacBio_Cortex_Rep2	mm10_ERCC_SIRV	chr9	71485920	71478468	-	4	2154	28193	73901	ENSMUSG00000032199.13	ENSMUST00000034720.11	Polr2m	Polr2m-201	Known	Known	None	0.15000000596046448	None	None	None	None
m54284U_191109_043049/139200892/ccs	PacBio_Cortex_Rep2	mm10_ERCC_SIRV	chr4	33019272	33022181	+	1	2901	10464	410657	ENSMUSG00000028278.14	ENCODEMT000410657	Rragd	ENCODEMT000410657	Known	Genomic	None	0.44999998807907104	None	None	None	None
m54284U_191212_053548/45483081/ccs	PacBio_Hippocampus_Rep1	mm10_ERCC_SIRV	chr14	56811639	56793330	-	7	2407	41757	410502	ENSMUSG00000040123.17	ENCODEMT000410502	Zmym5	ENCODEMT000410502	Known	NIC	None	0.6499999761581421	None	None	None	None
m54284U_191212_053548/44171581/ccs	PacBio_Hippocampus_Rep1	mm10_ERCC_SIRV	chr4	33019272	33022180	+	1	2900	10464	410657	ENSMUSG00000028278.14	ENCODEMT000410657	Rragd	ENCODEMT000410657	Known	Genomic	None	0.44999998807907104	None	None	None	None
m54284U_191213_120042/29493666/ccs	PacBio_Hippocampus_Rep2	mm10_ERCC_SIRV	chr1	164458005	164437109	-	6	2230	2748	6747	ENSMUSG00000026576.12	ENSMUST00000027863.12	Atp1b1	Atp1b1-201	Known	Known	None	0.15000000596046448	None	None	None	None
m54284U_191109_043049/31195988/ccs	PacBio_Cortex_Rep2	mm10_ERCC_SIRV	chr4	33019273	33022181	+	1	2900	10464	410657	ENSMUSG00000028278.14	ENCODEMT000410657	Rragd	ENCODEMT000410657	Known	Genomic	None	0.44999998807907104	None	None	None	None
m54284U_191213_120042/135135605/ccs	PacBio_Hippocampus_Rep2	mm10_ERCC_SIRV	chr5	115571404	115591068	+	21	2424	15225	410661	ENSMUSG00000041638.18	ENCODEMT000410661	Gcn1l1	ENCODEMT000410661	Known	ISM	Suffix	0.25	None	None	None	None
m54284U_191109_043049/132973597/ccs	PacBio_Cortex_Rep2	mm10_ERCC_SIRV	chr4	33019273	33021752	+	1	2477	10464	410657	ENSMUSG00000028278.14	ENCODEMT000410657	Rragd	ENCODEMT000410657	Known	Genomic	None	0.25	None	None	None	None
m54284U_191107_221739/90702606/ccs	PacBio_Cortex_Rep1	mm10_ERCC_SIRV	chr11	75732962	75765546	+	6	1708	33682	88596	ENSMUSG00000020849.13	ENSMUST00000067664.9	Ywhae	Ywhae-201	Known	Known	None	0.6499999761581421	None	None	None	None
m54284U_191109_043049/169608341/ccs	PacBio_Cortex_Rep2	mm10_ERCC_SIRV	chr4	33019273	33022179	+	1	2898	10464	410657	ENSMUSG00000028278.14	ENCODEMT000410657	Rragd	ENCODEMT000410657	Known	Genomic	None	0.44999998807907104	None	None	None	None
m54284U_191212_053548/45614499/ccs	PacBio_Hippocampus_Rep1	mm10_ERCC_SIRV	chr14	56811675	56793330	-	8	2568	41757	107908	ENSMUSG00000040123.17	ENSMUST00000111285.8	Zmym5	Zmym5-202	Known	Known	None	0.6499999761581421	None	None	None	None
m54284U_191212_053548/100599342/ccs	PacBio_Hippocampus_Rep1	mm10_ERCC_SIRV	chr17	87446861	87433438	-	6	1105	48342	126343	ENSMUSG00000036438.13	ENSMUST00000040440.6	Calm2	Calm2-201	Known	Known	None	0.6499999761581421	None	None	None	None
m54284U_191213_120042/108397041/ccs	PacBio_Hippocampus_Rep2	mm10_ERCC_SIRV	chr4	33019273	33022181	+	1	2900	10464	410657	ENSMUSG00000028278.14	ENCODEMT000410657	Rragd	ENCODEMT000410657	Known	Genomic	None	0.44999998807907104	None	None	None	None
m54284U_191213_120042/86376709/ccs	PacBio_Hippocampus_Rep2	mm10_ERCC_SIRV	chr5	115571409	115591064	+	21	2413	15225	410662	ENSMUSG00000041638.18	ENCODEMT000410662	Gcn1l1	ENCODEMT000410662	Known	NNC	None	0.25	None	None	None	None
m54284U_191107_221739/148242813/ccs	PacBio_Cortex_Rep1	mm10_ERCC_SIRV	chr15	98951800	98949847	-	3	1522	44246	390557	ENSMUSG00000072235.6	ENCODEMT000390557	Tuba1a	ENCODEMT000390557	Known	ISM	Both	0.20000000298023224	None	None	None	None
m54284U_191109_043049/63048276/ccs	PacBio_Cortex_Rep2	mm10_ERCC_SIRV	chr4	33019336	33022181	+	1	2837	10464	410657	ENSMUSG00000028278.14	ENCODEMT000410657	Rragd	ENCODEMT000410657	Known	Genomic	None	0.44999998807907104	None	None	None	None
m54284U_191213_120042/29559490/ccs	PacBio_Hippocampus_Rep2	mm10_ERCC_SIRV	chr1	164458000	164437109	-	6	2225	2748	6747	ENSMUSG00000026576.12	ENSMUST00000027863.12	Atp1b1	Atp1b1-201	Known	Known	None	0.15000000596046448	None	None	None	None
m54284U_191107_221739/20646033/ccs	PacBio_Cortex_Rep1	mm10_ERCC_SIRV	chr7	100656930	100643900	-	6	1762	22693	58882	ENSMUSG00000030701.17	ENSMUST00000107046.7	Plekhb1	Plekhb1-205	Known	Known	None	0.15000000596046448	None	None	None	None
m54284U_191107_221739/72876107/ccs	PacBio_Cortex_Rep1	mm10_ERCC_SIRV	chr4	33019356	33022182	+	1	2818	10464	410657	ENSMUSG00000028278.14	ENCODEMT000410657	Rragd	ENCODEMT000410657	Known	Genomic	None	0.4000000059604645	None	None	None	None
m54284U_191212_053548/107544670/ccs	PacBio_Hippocampus_Rep1	mm10_ERCC_SIRV	chr6	129533189	129542340	+	4	1785	18923	49743	ENSMUSG00000030161.8	ENSMUST00000032264.8	Gabarapl1	Gabarapl1-201	Known	Known	None	0.15000000596046448	None	None	None	None
m54284U_191107_221739/148242930/ccs	PacBio_Cortex_Rep1	mm10_ERCC_SIRV	chr15	98950962	98949843	-	1	1116	44243	390476	ENSMUSG00000116358.1	ENCODEMT000390476	Gm49450	ENCODEMT000390476	Known	Genomic	None	0.20000000298023224	None	None	None	None
m54284U_191212_053548/47909289/ccs	PacBio_Hippocampus_Rep1	mm10_ERCC_SIRV	chr14	56811738	56793330	-	7	2506	41757	410502	ENSMUSG00000040123.17	ENCODEMT000410502	Zmym5	ENCODEMT000410502	Known	NIC	None	0.6499999761581421	None	None	None	None
m54284U_191107_221739/7997890/ccs	PacBio_Cortex_Rep1	mm10_ERCC_SIRV	chr4	33019357	33022180	+	1	2815	10464	410657	ENSMUSG00000028278.14	ENCODEMT000410657	Rragd	ENCODEMT000410657	Known	Genomic	None	0.44999998807907104	None	None	None	None
m54284U_191109_043049/98108317/ccs	PacBio_Cortex_Rep2	mm10_ERCC_SIRV	chr9	71485918	71478468	-	4	2152	28193	73901	ENSMUSG00000032199.13	ENSMUST00000034720.11	Polr2m	Polr2m-201	Known	Known	None	0.15000000596046448	None	None	None	None
m54284U_191107_221739/163382411/ccs	PacBio_Cortex_Rep1	mm10_ERCC_SIRV	chr2	58052793	58045111	-	3	3566	4591	11972	ENSMUSG00000026830.9	ENSMUST00000090940.5	Ermn	Ermn-201	Known	Known	None	0.20000000298023224	None	None	None	None
m54284U_191212_053548/24511596/ccs	PacBio_Hippocampus_Rep1	mm10_ERCC_SIRV	chr4	33019401	33022181	+	1	2772	10464	410657	ENSMUSG00000028278.14	ENCODEMT000410657	Rragd	ENCODEMT000410657	Known	Genomic	None	0.44999998807907104	None	None	None	None
m54284U_191213_120042/123798629/ccs	PacBio_Hippocampus_Rep2	mm10_ERCC_SIRV	chr4	33019408	33022181	+	1	2765	10464	410657	ENSMUSG00000028278.14	ENCODEMT000410657	Rragd	ENCODEMT000410657	Known	Genomic	None	0.44999998807907104	None	None	None	None
m54284U_191107_221739/90767696/ccs	PacBio_Cortex_Rep1	mm10_ERCC_SIRV	chr11	75732962	75765546	+	6	1708	33682	88596	ENSMUSG00000020849.13	ENSMUST00000067664.9	Ywhae	Ywhae-201	Known	Known	None	0.6499999761581421	None	None	None	None
m54284U_191212_053548/162596206/ccs	PacBio_Hippocampus_Rep1	mm10_ERCC_SIRV	chr4	33019440	33022181	+	1	2733	10464	410657	ENSMUSG00000028278.14	ENCODEMT000410657	Rragd	ENCODEMT000410657	Known	Genomic	None	0.44999998807907104	None	None	None	None
m54284U_191107_221739/43910062/ccs	PacBio_Cortex_Rep1	mm10_ERCC_SIRV	chr5	115571410	115584238	+	14	2188	15225	410663	ENSMUSG00000041638.18	ENCODEMT000410663	Gcn1l1	ENCODEMT000410663	Known	ISM	Both	0.8500000238418579	None	None	None	None
m54284U_191107_221739/29294779/ccs	PacBio_Cortex_Rep1	mm10_ERCC_SIRV	chr4	33019441	33022181	+	1	2732	10464	410657	ENSMUSG00000028278.14	ENCODEMT000410657	Rragd	ENCODEMT000410657	Known	Genomic	None	0.44999998807907104	None	None	None	None
m54284U_191212_053548/76940947/ccs	PacBio_Hippocampus_Rep1	mm10_ERCC_SIRV	chr14	56811477	56793330	-	7	2165	41757	410519	ENSMUSG00000040123.17	ENCODEMT000410519	Zmym5	ENCODEMT000410519	Known	NIC	None	0.6499999761581421	None	None	None	None
m54284U_191213_120042/29687889/ccs	PacBio_Hippocampus_Rep2	mm10_ERCC_SIRV	chr1	164458195	164437109	-	6	2420	2748	6747	ENSMUSG00000026576.12	ENSMUST00000027863.12	Atp1b1	Atp1b1-201	Known	Known	None	0.15000000596046448	None	None	None	None
m54284U_191212_053548/101189863/ccs	PacBio_Hippocampus_Rep1	mm10_ERCC_SIRV	chr17	87446861	87433438	-	6	1105	48342	126343	ENSMUSG00000036438.13	ENSMUST00000040440.6	Calm2	Calm2-201	Known	Known	None	0.6499999761581421	None	None	None	None
m54284U_191107_221739/54528670/ccs	PacBio_Cortex_Rep1	mm10_ERCC_SIRV	chr4	33019441	33022181	+	1	2732	10464	410657	ENSMUSG00000028278.14	ENCODEMT000410657	Rragd	ENCODEMT000410657	Known	Genomic	None	0.44999998807907104	None	None	None	None
m54284U_191107_221739/92277199/ccs	PacBio_Cortex_Rep1	mm10_ERCC_SIRV	chr4	33019441	33021750	+	1	2301	10464	410657	ENSMUSG00000028278.14	ENCODEMT000410657	Rragd	ENCODEMT000410657	Known	Genomic	None	0.20000000298023224	None	None	None	None
m54284U_191107_221739/136970743/ccs	PacBio_Cortex_Rep1	mm10_ERCC_SIRV	chr4	33019441	33022181	+	1	2732	10464	410657	ENSMUSG00000028278.14	ENCODEMT000410657	Rragd	ENCODEMT000410657	Known	Genomic	None	0.44999998807907104	None	None	None	None
m54284U_191107_221739/20840663/ccs	PacBio_Cortex_Rep1	mm10_ERCC_SIRV	chr7	100656930	100643900	-	6	1762	22693	58882	ENSMUSG00000030701.17	ENSMUST00000107046.7	Plekhb1	Plekhb1-205	Known	Known	None	0.15000000596046448	None	None	None	None
m54284U_191212_053548/83624972/ccs	PacBio_Hippocampus_Rep1	mm10_ERCC_SIRV	chr14	56811430	56793330	-	8	2504	41757	410603	ENSMUSG00000040123.17	ENCODEMT000410603	Zmym5	ENCODEMT000410603	Known	NIC	None	0.6499999761581421	None	None	None	None
m54284U_191107_221739/143198796/ccs	PacBio_Cortex_Rep1	mm10_ERCC_SIRV	chr4	33019441	33022181	+	1	2732	10464	410657	ENSMUSG00000028278.14	ENCODEMT000410657	Rragd	ENCODEMT000410657	Known	Genomic	None	0.44999998807907104	None	None	None	None
m54284U_191107_221739/148834413/ccs	PacBio_Cortex_Rep1	mm10_ERCC_SIRV	chr4	33019441	33023362	+	1	3913	10464	410657	ENSMUSG00000028278.14	ENCODEMT000410657	Rragd	ENCODEMT000410657	Known	Genomic	None	0.25	None	None	None	None
m54284U_191109_043049/99486526/ccs	PacBio_Cortex_Rep2	mm10_ERCC_SIRV	chr9	71485920	71478468	-	4	2154	28193	73901	ENSMUSG00000032199.13	ENSMUST00000034720.11	Polr2m	Polr2m-201	Known	Known	None	0.15000000596046448	None	None	None	None
m54284U_191107_221739/148899633/ccs	PacBio_Cortex_Rep1	mm10_ERCC_SIRV	chr4	33019441	33022165	+	1	2716	10464	410657	ENSMUSG00000028278.14	ENCODEMT000410657	Rragd	ENCODEMT000410657	Known	Genomic	None	0.6499999761581421	None	None	None	None
m54284U_191213_120042/179176557/ccs	PacBio_Hippocampus_Rep2	mm10_ERCC_SIRV	chr5	115571415	115591058	+	21	2409	15225	410661	ENSMUSG00000041638.18	ENCODEMT000410661	Gcn1l1	ENCODEMT000410661	Known	ISM	Suffix	0.30000001192092896	None	None	None	None
m54284U_191213_120042/29688306/ccs	PacBio_Hippocampus_Rep2	mm10_ERCC_SIRV	chr1	164458000	164437109	-	6	2225	2748	6747	ENSMUSG00000026576.12	ENSMUST00000027863.12	Atp1b1	Atp1b1-201	Known	Known	None	0.15000000596046448	None	None	None	None
m54284U_191107_221739/111674989/ccs	PacBio_Cortex_Rep1	mm10_ERCC_SIRV	chr11	75732962	75765628	+	6	1790	33682	88596	ENSMUSG00000020849.13	ENSMUST00000067664.9	Ywhae	Ywhae-201	Known	Known	None	0.30000001192092896	None	None	None	None
m54284U_191212_053548/131399720/ccs	PacBio_Hippocampus_Rep1	mm10_ERCC_SIRV	chr14	56811617	56793330	-	7	2391	41757	410502	ENSMUSG00000040123.17	ENCODEMT000410502	Zmym5	ENCODEMT000410502	Known	NIC	None	0.6499999761581421	None	None	None	None
m54284U_191109_043049/19989675/ccs	PacBio_Cortex_Rep2	mm10_ERCC_SIRV	chr4	33019441	33022181	+	1	2732	10464	410657	ENSMUSG00000028278.14	ENCODEMT000410657	Rragd	ENCODEMT000410657	Known	Genomic	None	0.44999998807907104	None	None	None	None
m54284U_191212_053548/101254624/ccs	PacBio_Hippocampus_Rep1	mm10_ERCC_SIRV	chr17	87446861	87433438	-	6	1105	48342	126343	ENSMUSG00000036438.13	ENSMUST00000040440.6	Calm2	Calm2-201	Known	Known	None	0.6499999761581421	None	None	None	None
m54284U_191109_043049/76023797/ccs	PacBio_Cortex_Rep2	mm10_ERCC_SIRV	chr4	33019441	33022165	+	1	2716	10464	410657	ENSMUSG00000028278.14	ENCODEMT000410657	Rragd	ENCODEMT000410657	Known	Genomic	None	0.6499999761581421	None	None	None	None
m54284U_191107_221739/148245169/ccs	PacBio_Cortex_Rep1	mm10_ERCC_SIRV	chr15	98953547	98949843	-	4	1641	44246	114135	ENSMUSG00000072235.6	ENSMUST00000097014.6	Tuba1a	Tuba1a-201	Known	Known	None	0.20000000298023224	None	None	None	None
m54284U_191212_053548/107678358/ccs	PacBio_Hippocampus_Rep1	mm10_ERCC_SIRV	chr6	129533189	129542322	+	4	1767	18923	49743	ENSMUSG00000030161.8	ENSMUST00000032264.8	Gabarapl1	Gabarapl1-201	Known	Known	None	0.30000001192092896	None	None	None	None
m54284U_191109_043049/109185682/ccs	PacBio_Cortex_Rep2	mm10_ERCC_SIRV	chr4	33019441	33022179	+	1	2730	10464	410657	ENSMUSG00000028278.14	ENCODEMT000410657	Rragd	ENCODEMT000410657	Known	Genomic	None	0.44999998807907104	None	None	None	None
m54284U_191212_053548/46402022/ccs	PacBio_Hippocampus_Rep1	mm10_ERCC_SIRV	chr5	115575871	115573687	-	1	2185	78408	410664	ENCODEMG000078408	ENCODEMT000410664	ENCODEMG000078408	ENCODEMT000410664	Antisense	Antisense	None	1.0	None	None	None	None
m54284U_191212_053548/126683088/ccs	PacBio_Hippocampus_Rep1	mm10_ERCC_SIRV	chr2	58052823	58045111	-	3	3596	4591	11972	ENSMUSG00000026830.9	ENSMUST00000090940.5	Ermn	Ermn-201	Known	Known	None	0.20000000298023224	None	None	None	None
m54284U_191109_043049/158007777/ccs	PacBio_Cortex_Rep2	mm10_ERCC_SIRV	chr4	33019441	33022181	+	1	2732	10464	410657	ENSMUSG00000028278.14	ENCODEMT000410657	Rragd	ENCODEMT000410657	Known	Genomic	None	0.44999998807907104	None	None	None	None
m54284U_191107_221739/20973751/ccs	PacBio_Cortex_Rep1	mm10_ERCC_SIRV	chr7	100656961	100643900	-	6	1793	22693	58882	ENSMUSG00000030701.17	ENSMUST00000107046.7	Plekhb1	Plekhb1-205	Known	Known	None	0.15000000596046448	None	None	None	None
m54284U_191212_053548/148047057/ccs	PacBio_Hippocampus_Rep1	mm10_ERCC_SIRV	chr14	56811629	56793330	-	6	3262	41757	410562	ENSMUSG00000040123.17	ENCODEMT000410562	Zmym5	ENCODEMT000410562	Known	NIC	None	0.6499999761581421	None	None	None	None
m54284U_191213_120042/29688982/ccs	PacBio_Hippocampus_Rep2	mm10_ERCC_SIRV	chr1	164458000	164437109	-	6	2225	2748	6747	ENSMUSG00000026576.12	ENSMUST00000027863.12	Atp1b1	Atp1b1-201	Known	Known	None	0.15000000596046448	None	None	None	None
m54284U_191212_053548/89328245/ccs	PacBio_Hippocampus_Rep1	mm10_ERCC_SIRV	chr4	33019441	33022180	+	1	2731	10464	410657	ENSMUSG00000028278.14	ENCODEMT000410657	Rragd	ENCODEMT000410657	Known	Genomic	None	0.44999998807907104	None	None	None	None
m54284U_191212_053548/90113142/ccs	PacBio_Hippocampus_Rep1	mm10_ERCC_SIRV	chr4	33019441	33022181	+	1	2732	10464	410657	ENSMUSG00000028278.14	ENCODEMT000410657	Rragd	ENCODEMT000410657	Known	Genomic	None	0.44999998807907104	None	None	None	None
m54284U_191107_221739/111675908/ccs	PacBio_Cortex_Rep1	mm10_ERCC_SIRV	chr11	75732962	75765546	+	6	1708	33682	88596	ENSMUSG00000020849.13	ENSMUST00000067664.9	Ywhae	Ywhae-201	Known	Known	None	0.6499999761581421	None	None	None	None
m54284U_191212_053548/109775247/ccs	PacBio_Hippocampus_Rep1	mm10_ERCC_SIRV	chr4	33019441	33023363	+	1	3914	10464	410657	ENSMUSG00000028278.14	ENCODEMT000410657	Rragd	ENCODEMT000410657	Known	Genomic	None	0.25	None	None	None	None
m54284U_191212_053548/153487318/ccs	PacBio_Hippocampus_Rep1	mm10_ERCC_SIRV	chr14	56811631	56793330	-	7	2399	41757	410502	ENSMUSG00000040123.17	ENCODEMT000410502	Zmym5	ENCODEMT000410502	Known	NIC	None	0.6499999761581421	None	None	None	None
m54284U_191212_053548/76090198/ccs	PacBio_Hippocampus_Rep1	mm10_ERCC_SIRV	chr5	115576072	115573687	-	1	2137	78408	410664	ENCODEMG000078408	ENCODEMT000410664	ENCODEMG000078408	ENCODEMT000410664	Antisense	Antisense	None	1.0	None	None	None	None
m54284U_191109_043049/99680799/ccs	PacBio_Cortex_Rep2	mm10_ERCC_SIRV	chr9	71485911	71478468	-	4	2145	28193	73901	ENSMUSG00000032199.13	ENSMUST00000034720.11	Polr2m	Polr2m-201	Known	Known	None	0.15000000596046448	None	None	None	None
m54284U_191212_053548/116721908/ccs	PacBio_Hippocampus_Rep1	mm10_ERCC_SIRV	chr4	33019441	33022181	+	1	2732	10464	410657	ENSMUSG00000028278.14	ENCODEMT000410657	Rragd	ENCODEMT000410657	Known	Genomic	None	0.44999998807907104	None	None	None	None
m54284U_191212_053548/101646537/ccs	PacBio_Hippocampus_Rep1	mm10_ERCC_SIRV	chr17	87446863	87433438	-	6	1107	48342	126343	ENSMUSG00000036438.13	ENSMUST00000040440.6	Calm2	Calm2-201	Known	Known	None	0.6499999761581421	None	None	None	None
m54284U_191213_120042/1050445/ccs	PacBio_Hippocampus_Rep2	mm10_ERCC_SIRV	chr4	33019441	33022164	+	1	2715	10464	410657	ENSMUSG00000028278.14	ENCODEMT000410657	Rragd	ENCODEMT000410657	Known	Genomic	None	0.6000000238418579	None	None	None	None
m54284U_191213_120042/70910344/ccs	PacBio_Hippocampus_Rep2	mm10_ERCC_SIRV	chr4	33019441	33022181	+	1	2732	10464	410657	ENSMUSG00000028278.14	ENCODEMT000410657	Rragd	ENCODEMT000410657	Known	Genomic	None	0.44999998807907104	None	None	None	None
m54284U_191213_120042/29819475/ccs	PacBio_Hippocampus_Rep2	mm10_ERCC_SIRV	chr1	164458001	164437109	-	6	2226	2748	6747	ENSMUSG00000026576.12	ENSMUST00000027863.12	Atp1b1	Atp1b1-201	Known	Known	None	0.15000000596046448	None	None	None	None
