## supplemental tables for "A technology-agnostic long-read analysis pipeline for transcriptome discovery and quantification": S3_PacBio_Brain_talon_read_annot.tsv (part 1323 of 2562)

read_name	dataset	genome_build	chrom	read_start	read_end	strand	n_exons	read_length	gene_ID	transcript_ID	annot_gene_id	annot_transcript_id	annot_gene_name	annot_transcript_name	gene_novelty	transcript_novelty	ISM_subtype	fraction_As	custom_label	allelic_label	start_support	end_support
m54284U_191213_120042/75564137/ccs	PacBio_Hippocampus_Rep2	mm10_ERCC_SIRV	chr4	33019441	33022179	+	1	2730	10464	410657	ENSMUSG00000028278.14	ENCODEMT000410657	Rragd	ENCODEMT000410657	Known	Genomic	None	0.44999998807907104	None	None	None	None
m54284U_191212_053548/165806575/ccs	PacBio_Hippocampus_Rep1	mm10_ERCC_SIRV	chr14	56811765	56793330	-	7	2533	41757	410502	ENSMUSG00000040123.17	ENCODEMT000410502	Zmym5	ENCODEMT000410502	Known	NIC	None	0.6499999761581421	None	None	None	None
m54284U_191107_221739/21037520/ccs	PacBio_Cortex_Rep1	mm10_ERCC_SIRV	chr7	100658444	100643900	-	7	1794	22693	58886	ENSMUSG00000030701.17	ENSMUST00000107044.9	Plekhb1	Plekhb1-203	Known	Known	None	0.15000000596046448	None	None	None	None
m54284U_191213_120042/81659826/ccs	PacBio_Hippocampus_Rep2	mm10_ERCC_SIRV	chr4	33019441	33022181	+	1	2732	10464	410657	ENSMUSG00000028278.14	ENCODEMT000410657	Rragd	ENCODEMT000410657	Known	Genomic	None	0.44999998807907104	None	None	None	None
m54284U_191212_053548/67109550/ccs	PacBio_Hippocampus_Rep1	mm10_ERCC_SIRV	chr5	115575263	115591068	+	19	2154	15225	410665	ENSMUSG00000041638.18	ENCODEMT000410665	Gcn1l1	ENCODEMT000410665	Known	ISM	Suffix	0.25	None	None	None	None
m54284U_191213_120042/175244641/ccs	PacBio_Hippocampus_Rep2	mm10_ERCC_SIRV	chr4	33019441	33022181	+	1	2732	10464	410657	ENSMUSG00000028278.14	ENCODEMT000410657	Rragd	ENCODEMT000410657	Known	Genomic	None	0.44999998807907104	None	None	None	None
m54284U_191107_221739/48759420/ccs	PacBio_Cortex_Rep1	mm10_ERCC_SIRV	chr4	33019442	33022181	+	1	2731	10464	410657	ENSMUSG00000028278.14	ENCODEMT000410657	Rragd	ENCODEMT000410657	Known	Genomic	None	0.44999998807907104	None	None	None	None
m54284U_191107_221739/51380934/ccs	PacBio_Cortex_Rep1	mm10_ERCC_SIRV	chr4	33019442	33022181	+	1	2731	10464	410657	ENSMUSG00000028278.14	ENCODEMT000410657	Rragd	ENCODEMT000410657	Known	Genomic	None	0.44999998807907104	None	None	None	None
m54284U_191212_053548/170590274/ccs	PacBio_Hippocampus_Rep1	mm10_ERCC_SIRV	chr14	56811468	56793330	-	7	2475	41757	410501	ENSMUSG00000040123.17	ENCODEMT000410501	Zmym5	ENCODEMT000410501	Known	NIC	None	0.6499999761581421	None	None	None	None
m54284U_191107_221739/148310059/ccs	PacBio_Cortex_Rep1	mm10_ERCC_SIRV	chr15	98953549	98949843	-	4	1643	44246	114135	ENSMUSG00000072235.6	ENSMUST00000097014.6	Tuba1a	Tuba1a-201	Known	Known	None	0.20000000298023224	None	None	None	None
m54284U_191107_221739/116131031/ccs	PacBio_Cortex_Rep1	mm10_ERCC_SIRV	chr11	75732962	75765546	+	6	1708	33682	88596	ENSMUSG00000020849.13	ENSMUST00000067664.9	Ywhae	Ywhae-201	Known	Known	None	0.6499999761581421	None	None	None	None
m54284U_191109_043049/63701950/ccs	PacBio_Cortex_Rep2	mm10_ERCC_SIRV	chr4	33019442	33022165	+	1	2715	10464	410657	ENSMUSG00000028278.14	ENCODEMT000410657	Rragd	ENCODEMT000410657	Known	Genomic	None	0.6499999761581421	None	None	None	None
m54284U_191213_120042/29819537/ccs	PacBio_Hippocampus_Rep2	mm10_ERCC_SIRV	chr1	164458001	164437109	-	6	2226	2748	6747	ENSMUSG00000026576.12	ENSMUST00000027863.12	Atp1b1	Atp1b1-201	Known	Known	None	0.15000000596046448	None	None	None	None
m54284U_191213_120042/104597506/ccs	PacBio_Hippocampus_Rep2	mm10_ERCC_SIRV	chr2	58052819	58045111	-	3	3592	4591	11972	ENSMUSG00000026830.9	ENSMUST00000090940.5	Ermn	Ermn-201	Known	Known	None	0.20000000298023224	None	None	None	None
m54284U_191109_043049/150078360/ccs	PacBio_Cortex_Rep2	mm10_ERCC_SIRV	chr4	33019442	33022180	+	1	2730	10464	410657	ENSMUSG00000028278.14	ENCODEMT000410657	Rragd	ENCODEMT000410657	Known	Genomic	None	0.44999998807907104	None	None	None	None
m54284U_191212_053548/108790558/ccs	PacBio_Hippocampus_Rep1	mm10_ERCC_SIRV	chr6	129533189	129542320	+	4	1765	18923	49743	ENSMUSG00000030161.8	ENSMUST00000032264.8	Gabarapl1	Gabarapl1-201	Known	Known	None	0.30000001192092896	None	None	None	None
m54284U_191212_053548/101714289/ccs	PacBio_Hippocampus_Rep1	mm10_ERCC_SIRV	chr17	87446861	87433438	-	6	1105	48342	126343	ENSMUSG00000036438.13	ENSMUST00000040440.6	Calm2	Calm2-201	Known	Known	None	0.6499999761581421	None	None	None	None
m54284U_191212_053548/142082541/ccs	PacBio_Hippocampus_Rep1	mm10_ERCC_SIRV	chr5	115575167	115591067	+	19	2154	15225	410665	ENSMUSG00000041638.18	ENCODEMT000410665	Gcn1l1	ENCODEMT000410665	Known	ISM	Suffix	0.25	None	None	None	None
m54284U_191212_053548/83756284/ccs	PacBio_Hippocampus_Rep1	mm10_ERCC_SIRV	chr4	33019442	33022181	+	1	2731	10464	410657	ENSMUSG00000028278.14	ENCODEMT000410657	Rragd	ENCODEMT000410657	Known	Genomic	None	0.44999998807907104	None	None	None	None
m54284U_191109_043049/100205059/ccs	PacBio_Cortex_Rep2	mm10_ERCC_SIRV	chr9	71485935	71478468	-	4	2169	28193	73901	ENSMUSG00000032199.13	ENSMUST00000034720.11	Polr2m	Polr2m-201	Known	Known	None	0.15000000596046448	None	None	None	None
m54284U_191212_053548/175442285/ccs	PacBio_Hippocampus_Rep1	mm10_ERCC_SIRV	chr14	56811445	56793330	-	8	2596	41757	107907	ENSMUSG00000040123.17	ENSMUST00000173954.2	Zmym5	Zmym5-203	Known	Known	None	0.6499999761581421	None	None	None	None
m54284U_191212_053548/93062695/ccs	PacBio_Hippocampus_Rep1	mm10_ERCC_SIRV	chr4	33019442	33022168	+	1	2718	10464	410657	ENSMUSG00000028278.14	ENCODEMT000410657	Rragd	ENCODEMT000410657	Known	Genomic	None	0.6499999761581421	None	None	None	None
m54284U_191107_221739/21104513/ccs	PacBio_Cortex_Rep1	mm10_ERCC_SIRV	chr7	100656926	100643900	-	6	1758	22693	58882	ENSMUSG00000030701.17	ENSMUST00000107046.7	Plekhb1	Plekhb1-205	Known	Known	None	0.15000000596046448	None	None	None	None
m54284U_191212_053548/135333907/ccs	PacBio_Hippocampus_Rep1	mm10_ERCC_SIRV	chr4	33019442	33022181	+	1	2731	10464	410657	ENSMUSG00000028278.14	ENCODEMT000410657	Rragd	ENCODEMT000410657	Known	Genomic	None	0.44999998807907104	None	None	None	None
m54284U_191213_120042/1051156/ccs	PacBio_Hippocampus_Rep2	mm10_ERCC_SIRV	chr4	33019442	33022181	+	1	2731	10464	410657	ENSMUSG00000028278.14	ENCODEMT000410657	Rragd	ENCODEMT000410657	Known	Genomic	None	0.44999998807907104	None	None	None	None
m54284U_191213_120042/29820300/ccs	PacBio_Hippocampus_Rep2	mm10_ERCC_SIRV	chr1	164458000	164437109	-	6	2225	2748	6747	ENSMUSG00000026576.12	ENSMUST00000027863.12	Atp1b1	Atp1b1-201	Known	Known	None	0.15000000596046448	None	None	None	None
m54284U_191213_120042/154797887/ccs	PacBio_Hippocampus_Rep2	mm10_ERCC_SIRV	chr4	33019442	33022181	+	1	2731	10464	410657	ENSMUSG00000028278.14	ENCODEMT000410657	Rragd	ENCODEMT000410657	Known	Genomic	None	0.44999998807907104	None	None	None	None
m54284U_191109_043049/106824494/ccs	PacBio_Cortex_Rep2	mm10_ERCC_SIRV	chr4	33019443	33022181	+	1	2720	10464	410657	ENSMUSG00000028278.14	ENCODEMT000410657	Rragd	ENCODEMT000410657	Known	Genomic	None	0.44999998807907104	None	None	None	None
m54284U_191213_120042/23134738/ccs	PacBio_Hippocampus_Rep2	mm10_ERCC_SIRV	chr14	56811739	56793330	-	7	2501	41757	410502	ENSMUSG00000040123.17	ENCODEMT000410502	Zmym5	ENCODEMT000410502	Known	NIC	None	0.6499999761581421	None	None	None	None
m54284U_191107_221739/131465489/ccs	PacBio_Cortex_Rep1	mm10_ERCC_SIRV	chr11	75732962	75765575	+	6	1737	33682	88596	ENSMUSG00000020849.13	ENSMUST00000067664.9	Ywhae	Ywhae-201	Known	Known	None	0.3499999940395355	None	None	None	None
m54284U_191109_043049/152109586/ccs	PacBio_Cortex_Rep2	mm10_ERCC_SIRV	chr4	33019443	33021752	+	1	2301	10464	410657	ENSMUSG00000028278.14	ENCODEMT000410657	Rragd	ENCODEMT000410657	Known	Genomic	None	0.25	None	None	None	None
m54284U_191212_053548/111346719/ccs	PacBio_Hippocampus_Rep1	mm10_ERCC_SIRV	chr5	115579700	115584238	+	6	2525	15225	410666	ENSMUSG00000041638.18	ENCODEMT000410666	Gcn1l1	ENCODEMT000410666	Known	ISM	Suffix	0.8500000238418579	None	None	None	None
m54284U_191212_053548/115081823/ccs	PacBio_Hippocampus_Rep1	mm10_ERCC_SIRV	chr4	33019443	33021751	+	1	2300	10464	410657	ENSMUSG00000028278.14	ENCODEMT000410657	Rragd	ENCODEMT000410657	Known	Genomic	None	0.20000000298023224	None	None	None	None
m54284U_191212_053548/101778064/ccs	PacBio_Hippocampus_Rep1	mm10_ERCC_SIRV	chr17	87446863	87433438	-	6	1107	48342	126343	ENSMUSG00000036438.13	ENSMUST00000040440.6	Calm2	Calm2-201	Known	Known	None	0.6499999761581421	None	None	None	None
m54284U_191213_120042/27199119/ccs	PacBio_Hippocampus_Rep2	mm10_ERCC_SIRV	chr4	33019443	33023365	+	1	3914	10464	410657	ENSMUSG00000028278.14	ENCODEMT000410657	Rragd	ENCODEMT000410657	Known	Genomic	None	0.30000001192092896	None	None	None	None
m54284U_191213_120042/39651839/ccs	PacBio_Hippocampus_Rep2	mm10_ERCC_SIRV	chr14	56811708	56793330	-	7	2476	41757	410502	ENSMUSG00000040123.17	ENCODEMT000410502	Zmym5	ENCODEMT000410502	Known	NIC	None	0.6499999761581421	None	None	None	None
m54284U_191213_120042/29886221/ccs	PacBio_Hippocampus_Rep2	mm10_ERCC_SIRV	chr1	164458005	164437109	-	6	2230	2748	6747	ENSMUSG00000026576.12	ENSMUST00000027863.12	Atp1b1	Atp1b1-201	Known	Known	None	0.15000000596046448	None	None	None	None
m54284U_191213_120042/67108925/ccs	PacBio_Hippocampus_Rep2	mm10_ERCC_SIRV	chr4	33019443	33023373	+	1	3922	10464	410657	ENSMUSG00000028278.14	ENCODEMT000410657	Rragd	ENCODEMT000410657	Known	Genomic	None	0.30000001192092896	None	None	None	None
m54284U_191107_221739/21104641/ccs	PacBio_Cortex_Rep1	mm10_ERCC_SIRV	chr7	100658410	100643900	-	7	1760	22693	58886	ENSMUSG00000030701.17	ENSMUST00000107044.9	Plekhb1	Plekhb1-203	Known	Known	None	0.15000000596046448	None	None	None	None
m54284U_191213_120042/49086850/ccs	PacBio_Hippocampus_Rep2	mm10_ERCC_SIRV	chr4	33019447	33022179	+	1	2724	10464	410657	ENSMUSG00000028278.14	ENCODEMT000410657	Rragd	ENCODEMT000410657	Known	Genomic	None	0.44999998807907104	None	None	None	None
m54284U_191109_043049/100272769/ccs	PacBio_Cortex_Rep2	mm10_ERCC_SIRV	chr9	71485954	71478468	-	4	2188	28193	73901	ENSMUSG00000032199.13	ENSMUST00000034720.11	Polr2m	Polr2m-201	Known	Known	None	0.15000000596046448	None	None	None	None
m54284U_191107_221739/148439475/ccs	PacBio_Cortex_Rep1	mm10_ERCC_SIRV	chr15	98953551	98949843	-	4	1645	44246	114135	ENSMUSG00000072235.6	ENSMUST00000097014.6	Tuba1a	Tuba1a-201	Known	Known	None	0.20000000298023224	None	None	None	None
m54284U_191212_053548/95947377/ccs	PacBio_Hippocampus_Rep1	mm10_ERCC_SIRV	chr4	33019485	33022181	+	1	2688	10464	410657	ENSMUSG00000028278.14	ENCODEMT000410657	Rragd	ENCODEMT000410657	Known	Genomic	None	0.44999998807907104	None	None	None	None
m54284U_191107_221739/21300454/ccs	PacBio_Cortex_Rep1	mm10_ERCC_SIRV	chr2	58052822	58045112	-	3	3594	4591	11972	ENSMUSG00000026830.9	ENSMUST00000090940.5	Ermn	Ermn-201	Known	Known	None	0.20000000298023224	None	None	None	None
m54284U_191213_120042/57606503/ccs	PacBio_Hippocampus_Rep2	mm10_ERCC_SIRV	chr14	56811632	56793330	-	7	2400	41757	410502	ENSMUSG00000040123.17	ENCODEMT000410502	Zmym5	ENCODEMT000410502	Known	NIC	None	0.6499999761581421	None	None	None	None
m54284U_191107_221739/134350107/ccs	PacBio_Cortex_Rep1	mm10_ERCC_SIRV	chr4	33019505	33022181	+	1	2668	10464	410657	ENSMUSG00000028278.14	ENCODEMT000410657	Rragd	ENCODEMT000410657	Known	Genomic	None	0.44999998807907104	None	None	None	None
m54284U_191212_053548/87294722/ccs	PacBio_Hippocampus_Rep1	mm10_ERCC_SIRV	chr5	115579788	115622650	+	50	7786	15225	410667	ENSMUSG00000041638.18	ENCODEMT000410667	Gcn1l1	ENCODEMT000410667	Known	ISM	Suffix	0.4000000059604645	None	None	None	None
m54284U_191107_221739/90767491/ccs	PacBio_Cortex_Rep1	mm10_ERCC_SIRV	chr4	33019516	33022179	+	1	2655	10464	410657	ENSMUSG00000028278.14	ENCODEMT000410657	Rragd	ENCODEMT000410657	Known	Genomic	None	0.44999998807907104	None	None	None	None
m54284U_191107_221739/152305917/ccs	PacBio_Cortex_Rep1	mm10_ERCC_SIRV	chr11	75732962	75765566	+	6	1728	33682	88596	ENSMUSG00000020849.13	ENSMUST00000067664.9	Ywhae	Ywhae-201	Known	Known	None	0.550000011920929	None	None	None	None
m54284U_191213_120042/29950639/ccs	PacBio_Hippocampus_Rep2	mm10_ERCC_SIRV	chr1	164458005	164437109	-	6	2230	2748	6747	ENSMUSG00000026576.12	ENSMUST00000027863.12	Atp1b1	Atp1b1-201	Known	Known	None	0.15000000596046448	None	None	None	None
m54284U_191107_221739/137299973/ccs	PacBio_Cortex_Rep1	mm10_ERCC_SIRV	chr4	33019538	33022181	+	1	2635	10464	410657	ENSMUSG00000028278.14	ENCODEMT000410657	Rragd	ENCODEMT000410657	Known	Genomic	None	0.44999998807907104	None	None	None	None
m54284U_191212_053548/112397094/ccs	PacBio_Hippocampus_Rep1	mm10_ERCC_SIRV	chr6	129533189	129542331	+	4	1776	18923	49743	ENSMUSG00000030161.8	ENSMUST00000032264.8	Gabarapl1	Gabarapl1-201	Known	Known	None	0.25	None	None	None	None
m54284U_191213_120042/68354358/ccs	PacBio_Hippocampus_Rep2	mm10_ERCC_SIRV	chr14	56811736	56793330	-	7	2504	41757	410502	ENSMUSG00000040123.17	ENCODEMT000410502	Zmym5	ENCODEMT000410502	Known	NIC	None	0.6499999761581421	None	None	None	None
m54284U_191212_053548/137955159/ccs	PacBio_Hippocampus_Rep1	mm10_ERCC_SIRV	chr4	33019558	33023365	+	1	3799	10464	410657	ENSMUSG00000028278.14	ENCODEMT000410657	Rragd	ENCODEMT000410657	Known	Genomic	None	0.30000001192092896	None	None	None	None
m54284U_191212_053548/101844789/ccs	PacBio_Hippocampus_Rep1	mm10_ERCC_SIRV	chr17	87446861	87433438	-	6	1099	48342	126343	ENSMUSG00000036438.13	ENSMUST00000040440.6	Calm2	Calm2-201	Known	Known	None	0.6499999761581421	None	None	None	None
m54284U_191213_120042/119868097/ccs	PacBio_Hippocampus_Rep2	mm10_ERCC_SIRV	chr4	33019558	33022181	+	1	2615	10464	410657	ENSMUSG00000028278.14	ENCODEMT000410657	Rragd	ENCODEMT000410657	Known	Genomic	None	0.44999998807907104	None	None	None	None
m54284U_191109_043049/119867409/ccs	PacBio_Cortex_Rep2	mm10_ERCC_SIRV	chr4	33019575	33022181	+	1	2598	10464	410657	ENSMUSG00000028278.14	ENCODEMT000410657	Rragd	ENCODEMT000410657	Known	Genomic	None	0.44999998807907104	None	None	None	None
m54284U_191107_221739/21168588/ccs	PacBio_Cortex_Rep1	mm10_ERCC_SIRV	chr7	100656931	100643900	-	6	1763	22693	58882	ENSMUSG00000030701.17	ENSMUST00000107046.7	Plekhb1	Plekhb1-205	Known	Known	None	0.15000000596046448	None	None	None	None
m54284U_191109_043049/152439302/ccs	PacBio_Cortex_Rep2	mm10_ERCC_SIRV	chr4	33019603	33022181	+	1	2570	10464	410657	ENSMUSG00000028278.14	ENCODEMT000410657	Rragd	ENCODEMT000410657	Known	Genomic	None	0.44999998807907104	None	None	None	None
m54284U_191213_120042/89720311/ccs	PacBio_Hippocampus_Rep2	mm10_ERCC_SIRV	chr14	56811632	56793330	-	7	2400	41757	410502	ENSMUSG00000040123.17	ENCODEMT000410502	Zmym5	ENCODEMT000410502	Known	NIC	None	0.6499999761581421	None	None	None	None
m54284U_191213_120042/130810917/ccs	PacBio_Hippocampus_Rep2	mm10_ERCC_SIRV	chr5	115589242	115609529	+	21	3001	15225	410668	ENSMUSG00000041638.18	ENCODEMT000410668	Gcn1l1	ENCODEMT000410668	Known	ISM	None	0.20000000298023224	None	None	None	None
m54284U_191109_043049/43977445/ccs	PacBio_Cortex_Rep2	mm10_ERCC_SIRV	chr4	33019625	33022181	+	1	2548	10464	410657	ENSMUSG00000028278.14	ENCODEMT000410657	Rragd	ENCODEMT000410657	Known	Genomic	None	0.44999998807907104	None	None	None	None
m54284U_191213_120042/30083720/ccs	PacBio_Hippocampus_Rep2	mm10_ERCC_SIRV	chr1	164458354	164437109	-	6	2579	2748	6747	ENSMUSG00000026576.12	ENSMUST00000027863.12	Atp1b1	Atp1b1-201	Known	Known	None	0.15000000596046448	None	None	None	None
m54284U_191109_043049/100597993/ccs	PacBio_Cortex_Rep2	mm10_ERCC_SIRV	chr9	71485918	71478468	-	4	2152	28193	73901	ENSMUSG00000032199.13	ENSMUST00000034720.11	Polr2m	Polr2m-201	Known	Known	None	0.15000000596046448	None	None	None	None
m54284U_191109_043049/125371045/ccs	PacBio_Cortex_Rep2	mm10_ERCC_SIRV	chr4	33019626	33022181	+	1	2547	10464	410657	ENSMUSG00000028278.14	ENCODEMT000410657	Rragd	ENCODEMT000410657	Known	Genomic	None	0.44999998807907104	None	None	None	None
m54284U_191213_120042/139135311/ccs	PacBio_Hippocampus_Rep2	mm10_ERCC_SIRV	chr5	115590981	115610617	+	21	3592	15225	410669	ENSMUSG00000041638.18	ENCODEMT000410669	Gcn1l1	ENCODEMT000410669	Known	NNC	None	0.8500000238418579	None	None	None	None
m54284U_191213_120042/98435128/ccs	PacBio_Hippocampus_Rep2	mm10_ERCC_SIRV	chr14	56811708	56793330	-	7	2476	41757	410502	ENSMUSG00000040123.17	ENCODEMT000410502	Zmym5	ENCODEMT000410502	Known	NIC	None	0.6499999761581421	None	None	None	None
m54284U_191107_221739/170461979/ccs	PacBio_Cortex_Rep1	mm10_ERCC_SIRV	chr11	75732962	75765573	+	6	1735	33682	88596	ENSMUSG00000020849.13	ENSMUST00000067664.9	Ywhae	Ywhae-201	Known	Known	None	0.3499999940395355	None	None	None	None
m54284U_191212_053548/118883948/ccs	PacBio_Hippocampus_Rep1	mm10_ERCC_SIRV	chr4	33019627	33021752	+	1	2117	10464	410657	ENSMUSG00000028278.14	ENCODEMT000410657	Rragd	ENCODEMT000410657	Known	Genomic	None	0.25	None	None	None	None
m54284U_191212_053548/68093406/ccs	PacBio_Hippocampus_Rep1	mm10_ERCC_SIRV	chr4	33019648	33022181	+	1	2525	10464	410657	ENSMUSG00000028278.14	ENCODEMT000410657	Rragd	ENCODEMT000410657	Known	Genomic	None	0.44999998807907104	None	None	None	None
m54284U_191107_221739/148440687/ccs	PacBio_Cortex_Rep1	mm10_ERCC_SIRV	chr15	98953547	98949843	-	4	1641	44246	114135	ENSMUSG00000072235.6	ENSMUST00000097014.6	Tuba1a	Tuba1a-201	Known	Known	None	0.20000000298023224	None	None	None	None
m54284U_191212_053548/101976232/ccs	PacBio_Hippocampus_Rep1	mm10_ERCC_SIRV	chr17	87446863	87433438	-	6	1107	48342	126343	ENSMUSG00000036438.13	ENSMUST00000040440.6	Calm2	Calm2-201	Known	Known	None	0.6499999761581421	None	None	None	None
m54284U_191107_221739/141296951/ccs	PacBio_Cortex_Rep1	mm10_ERCC_SIRV	chr2	58052935	58045112	-	3	3707	4591	11972	ENSMUSG00000026830.9	ENSMUST00000090940.5	Ermn	Ermn-201	Known	Known	None	0.20000000298023224	None	None	None	None
m54284U_191109_043049/68159957/ccs	PacBio_Cortex_Rep2	mm10_ERCC_SIRV	chr4	33019649	33022165	+	1	2508	10464	410657	ENSMUSG00000028278.14	ENCODEMT000410657	Rragd	ENCODEMT000410657	Known	Genomic	None	0.6499999761581421	None	None	None	None
m54284U_191213_120042/30148386/ccs	PacBio_Hippocampus_Rep2	mm10_ERCC_SIRV	chr1	164458000	164437109	-	6	2225	2748	6747	ENSMUSG00000026576.12	ENSMUST00000027863.12	Atp1b1	Atp1b1-201	Known	Known	None	0.15000000596046448	None	None	None	None
m54284U_191213_120042/124520540/ccs	PacBio_Hippocampus_Rep2	mm10_ERCC_SIRV	chr5	115593654	115622650	+	34	5690	15225	410670	ENSMUSG00000041638.18	ENCODEMT000410670	Gcn1l1	ENCODEMT000410670	Known	ISM	Suffix	0.4000000059604645	None	None	None	None
m54284U_191109_043049/131336344/ccs	PacBio_Cortex_Rep2	mm10_ERCC_SIRV	chr4	33019649	33022147	+	1	2490	10464	410657	ENSMUSG00000028278.14	ENCODEMT000410657	Rragd	ENCODEMT000410657	Known	Genomic	None	0.25	None	None	None	None
m54284U_191213_120042/123666652/ccs	PacBio_Hippocampus_Rep2	mm10_ERCC_SIRV	chr14	56811708	56793330	-	7	2476	41757	410502	ENSMUSG00000040123.17	ENCODEMT000410502	Zmym5	ENCODEMT000410502	Known	NIC	None	0.6499999761581421	None	None	None	None
m54284U_191107_221739/21563039/ccs	PacBio_Cortex_Rep1	mm10_ERCC_SIRV	chr7	100656931	100643900	-	6	1763	22693	58882	ENSMUSG00000030701.17	ENSMUST00000107046.7	Plekhb1	Plekhb1-205	Known	Known	None	0.15000000596046448	None	None	None	None
m54284U_191213_120042/120062234/ccs	PacBio_Hippocampus_Rep2	mm10_ERCC_SIRV	chr4	33019649	33022181	+	1	2524	10464	410657	ENSMUSG00000028278.14	ENCODEMT000410657	Rragd	ENCODEMT000410657	Known	Genomic	None	0.44999998807907104	None	None	None	None
m54284U_191213_120042/164104128/ccs	PacBio_Hippocampus_Rep2	mm10_ERCC_SIRV	chr4	33019650	33023363	+	1	3705	10464	410657	ENSMUSG00000028278.14	ENCODEMT000410657	Rragd	ENCODEMT000410657	Known	Genomic	None	0.25	None	None	None	None
m54284U_191212_053548/165479680/ccs	PacBio_Hippocampus_Rep1	mm10_ERCC_SIRV	chr4	33019671	33022181	+	1	2502	10464	410657	ENSMUSG00000028278.14	ENCODEMT000410657	Rragd	ENCODEMT000410657	Known	Genomic	None	0.44999998807907104	None	None	None	None
m54284U_191213_120042/156632074/ccs	PacBio_Hippocampus_Rep2	mm10_ERCC_SIRV	chr14	56811751	56793330	-	7	2519	41757	410502	ENSMUSG00000040123.17	ENCODEMT000410502	Zmym5	ENCODEMT000410502	Known	NIC	None	0.6499999761581421	None	None	None	None
m54284U_191109_043049/101515560/ccs	PacBio_Cortex_Rep2	mm10_ERCC_SIRV	chr9	71485919	71478468	-	4	2153	28193	73901	ENSMUSG00000032199.13	ENSMUST00000034720.11	Polr2m	Polr2m-201	Known	Known	None	0.15000000596046448	None	None	None	None
m54284U_191109_043049/36831669/ccs	PacBio_Cortex_Rep2	mm10_ERCC_SIRV	chr4	33019672	33022181	+	1	2501	10464	410657	ENSMUSG00000028278.14	ENCODEMT000410657	Rragd	ENCODEMT000410657	Known	Genomic	None	0.44999998807907104	None	None	None	None
m54284U_191107_221739/173802698/ccs	PacBio_Cortex_Rep1	mm10_ERCC_SIRV	chr11	75732962	75765540	+	6	1702	33682	88596	ENSMUSG00000020849.13	ENSMUST00000067664.9	Ywhae	Ywhae-201	Known	Known	None	0.6499999761581421	None	None	None	None
m54284U_191213_120042/30148525/ccs	PacBio_Hippocampus_Rep2	mm10_ERCC_SIRV	chr1	164458011	164437109	-	6	2236	2748	6747	ENSMUSG00000026576.12	ENSMUST00000027863.12	Atp1b1	Atp1b1-201	Known	Known	None	0.15000000596046448	None	None	None	None
m54284U_191212_053548/114231668/ccs	PacBio_Hippocampus_Rep1	mm10_ERCC_SIRV	chr6	129533189	129542323	+	4	1768	18923	49743	ENSMUSG00000030161.8	ENSMUST00000032264.8	Gabarapl1	Gabarapl1-201	Known	Known	None	0.3499999940395355	None	None	None	None
m54284U_191107_221739/114426935/ccs	PacBio_Cortex_Rep1	mm10_ERCC_SIRV	chr5	115594137	115622648	+	33	5505	15225	410671	ENSMUSG00000041638.18	ENCODEMT000410671	Gcn1l1	ENCODEMT000410671	Known	ISM	Suffix	0.3499999940395355	None	None	None	None
m54284U_191213_120042/19072781/ccs	PacBio_Hippocampus_Rep2	mm10_ERCC_SIRV	chr4	33019672	33022181	+	1	2501	10464	410657	ENSMUSG00000028278.14	ENCODEMT000410657	Rragd	ENCODEMT000410657	Known	Genomic	None	0.44999998807907104	None	None	None	None
m54284U_191212_053548/102566550/ccs	PacBio_Hippocampus_Rep1	mm10_ERCC_SIRV	chr17	87446861	87433438	-	6	1105	48342	126343	ENSMUSG00000036438.13	ENSMUST00000040440.6	Calm2	Calm2-201	Known	Known	None	0.6499999761581421	None	None	None	None
m54284U_191213_120042/177800648/ccs	PacBio_Hippocampus_Rep2	mm10_ERCC_SIRV	chr14	56811638	56793330	-	7	2406	41757	410502	ENSMUSG00000040123.17	ENCODEMT000410502	Zmym5	ENCODEMT000410502	Known	NIC	None	0.6499999761581421	None	None	None	None
m54284U_191109_043049/90114240/ccs	PacBio_Cortex_Rep2	mm10_ERCC_SIRV	chr4	33019701	33022181	+	1	2472	10464	410657	ENSMUSG00000028278.14	ENCODEMT000410657	Rragd	ENCODEMT000410657	Known	Genomic	None	0.44999998807907104	None	None	None	None
m54284U_191107_221739/22020361/ccs	PacBio_Cortex_Rep1	mm10_ERCC_SIRV	chr7	100658447	100643900	-	7	1797	22693	58886	ENSMUSG00000030701.17	ENSMUST00000107044.9	Plekhb1	Plekhb1-203	Known	Known	None	0.15000000596046448	None	None	None	None
m54284U_191107_221739/117769100/ccs	PacBio_Cortex_Rep1	mm10_ERCC_SIRV	chr4	33019758	33022180	+	1	2414	10464	410657	ENSMUSG00000028278.14	ENCODEMT000410657	Rragd	ENCODEMT000410657	Known	Genomic	None	0.44999998807907104	None	None	None	None
m54284U_191107_221739/22217137/ccs	PacBio_Cortex_Rep1	mm10_ERCC_SIRV	chr7	100656955	100643900	-	6	2861	22693	410672	ENSMUSG00000030701.17	ENCODEMT000410672	Plekhb1	ENCODEMT000410672	Known	NNC	None	0.15000000596046448	None	None	None	None
m54284U_191212_053548/101777838/ccs	PacBio_Hippocampus_Rep1	mm10_ERCC_SIRV	chr4	33019759	33022181	+	1	2414	10464	410657	ENSMUSG00000028278.14	ENCODEMT000410657	Rragd	ENCODEMT000410657	Known	Genomic	None	0.44999998807907104	None	None	None	None
m54284U_191213_120042/30214390/ccs	PacBio_Hippocampus_Rep2	mm10_ERCC_SIRV	chr1	164458000	164437109	-	6	2225	2748	6747	ENSMUSG00000026576.12	ENSMUST00000027863.12	Atp1b1	Atp1b1-201	Known	Known	None	0.15000000596046448	None	None	None	None
m54284U_191212_053548/157090381/ccs	PacBio_Hippocampus_Rep1	mm10_ERCC_SIRV	chr4	33019759	33022181	+	1	2414	10464	410657	ENSMUSG00000028278.14	ENCODEMT000410657	Rragd	ENCODEMT000410657	Known	Genomic	None	0.44999998807907104	None	None	None	None
m54284U_191107_221739/148440899/ccs	PacBio_Cortex_Rep1	mm10_ERCC_SIRV	chr15	98953550	98949843	-	4	1644	44246	114135	ENSMUSG00000072235.6	ENSMUST00000097014.6	Tuba1a	Tuba1a-201	Known	Known	None	0.20000000298023224	None	None	None	None
m54284U_191107_221739/177406808/ccs	PacBio_Cortex_Rep1	mm10_ERCC_SIRV	chr11	75732962	75765574	+	6	1736	33682	88596	ENSMUSG00000020849.13	ENSMUST00000067664.9	Ywhae	Ywhae-201	Known	Known	None	0.3499999940395355	None	None	None	None
m54284U_191107_221739/5180199/ccs	PacBio_Cortex_Rep1	mm10_ERCC_SIRV	chr14	56811656	56793331	-	7	2423	41757	410502	ENSMUSG00000040123.17	ENCODEMT000410502	Zmym5	ENCODEMT000410502	Known	NIC	None	0.6000000238418579	None	None	None	None
m54284U_191212_053548/157288270/ccs	PacBio_Hippocampus_Rep1	mm10_ERCC_SIRV	chr4	33019759	33022181	+	1	2414	10464	410657	ENSMUSG00000028278.14	ENCODEMT000410657	Rragd	ENCODEMT000410657	Known	Genomic	None	0.44999998807907104	None	None	None	None
m54284U_191212_053548/172950681/ccs	PacBio_Hippocampus_Rep1	mm10_ERCC_SIRV	chr5	115594074	115622647	+	33	5463	15225	410671	ENSMUSG00000041638.18	ENCODEMT000410671	Gcn1l1	ENCODEMT000410671	Known	ISM	Suffix	0.3499999940395355	None	None	None	None
m54284U_191107_221739/157747905/ccs	PacBio_Cortex_Rep1	mm10_ERCC_SIRV	chr2	58051817	58045112	-	2	3221	4591	410673	ENSMUSG00000026830.9	ENCODEMT000410673	Ermn	ENCODEMT000410673	Known	ISM	Suffix	0.20000000298023224	None	None	None	None
m54284U_191213_120042/151061404/ccs	PacBio_Hippocampus_Rep2	mm10_ERCC_SIRV	chr4	33019759	33022179	+	1	2412	10464	410657	ENSMUSG00000028278.14	ENCODEMT000410657	Rragd	ENCODEMT000410657	Known	Genomic	None	0.44999998807907104	None	None	None	None
m54284U_191109_043049/102828697/ccs	PacBio_Cortex_Rep2	mm10_ERCC_SIRV	chr9	71485910	71478468	-	4	2144	28193	73901	ENSMUSG00000032199.13	ENSMUST00000034720.11	Polr2m	Polr2m-201	Known	Known	None	0.15000000596046448	None	None	None	None
m54284U_191212_053548/102760690/ccs	PacBio_Hippocampus_Rep1	mm10_ERCC_SIRV	chr17	87446863	87433438	-	6	1107	48342	126343	ENSMUSG00000036438.13	ENSMUST00000040440.6	Calm2	Calm2-201	Known	Known	None	0.6499999761581421	None	None	None	None
m54284U_191109_043049/81462608/ccs	PacBio_Cortex_Rep2	mm10_ERCC_SIRV	chr4	33019760	33022181	+	1	2413	10464	410657	ENSMUSG00000028278.14	ENCODEMT000410657	Rragd	ENCODEMT000410657	Known	Genomic	None	0.44999998807907104	None	None	None	None
m54284U_191107_221739/117180255/ccs	PacBio_Cortex_Rep1	mm10_ERCC_SIRV	chr14	56804480	56793331	-	6	1981	41757	410512	ENSMUSG00000040123.17	ENCODEMT000410512	Zmym5	ENCODEMT000410512	Known	ISM	Suffix	0.6000000238418579	None	None	None	None
m54284U_191212_053548/33098035/ccs	PacBio_Hippocampus_Rep1	mm10_ERCC_SIRV	chr4	33019760	33022179	+	1	2411	10464	410657	ENSMUSG00000028278.14	ENCODEMT000410657	Rragd	ENCODEMT000410657	Known	Genomic	None	0.44999998807907104	None	None	None	None
m54284U_191213_120042/148310320/ccs	PacBio_Hippocampus_Rep2	mm10_ERCC_SIRV	chr5	115594997	115622647	+	32	5422	15225	410674	ENSMUSG00000041638.18	ENCODEMT000410674	Gcn1l1	ENCODEMT000410674	Known	ISM	Suffix	0.3499999940395355	None	None	None	None
m54284U_191213_120042/30214927/ccs	PacBio_Hippocampus_Rep2	mm10_ERCC_SIRV	chr1	164458001	164437109	-	6	2226	2748	6747	ENSMUSG00000026576.12	ENSMUST00000027863.12	Atp1b1	Atp1b1-201	Known	Known	None	0.15000000596046448	None	None	None	None
m54284U_191212_053548/44369426/ccs	PacBio_Hippocampus_Rep1	mm10_ERCC_SIRV	chr4	33019760	33022181	+	1	2413	10464	410657	ENSMUSG00000028278.14	ENCODEMT000410657	Rragd	ENCODEMT000410657	Known	Genomic	None	0.44999998807907104	None	None	None	None
m54284U_191107_221739/22218364/ccs	PacBio_Cortex_Rep1	mm10_ERCC_SIRV	chr7	100656930	100643900	-	6	1762	22693	58882	ENSMUSG00000030701.17	ENSMUST00000107046.7	Plekhb1	Plekhb1-205	Known	Known	None	0.15000000596046448	None	None	None	None
m54284U_191212_053548/54264997/ccs	PacBio_Hippocampus_Rep1	mm10_ERCC_SIRV	chr4	33019760	33022181	+	1	2413	10464	410657	ENSMUSG00000028278.14	ENCODEMT000410657	Rragd	ENCODEMT000410657	Known	Genomic	None	0.44999998807907104	None	None	None	None
m54284U_191107_221739/119144862/ccs	PacBio_Cortex_Rep1	mm10_ERCC_SIRV	chr14	56811705	56793331	-	7	2472	41757	410502	ENSMUSG00000040123.17	ENCODEMT000410502	Zmym5	ENCODEMT000410502	Known	NIC	None	0.6000000238418579	None	None	None	None
m54284U_191212_053548/73335732/ccs	PacBio_Hippocampus_Rep1	mm10_ERCC_SIRV	chr4	33019760	33022181	+	1	2413	10464	410657	ENSMUSG00000028278.14	ENCODEMT000410657	Rragd	ENCODEMT000410657	Known	Genomic	None	0.44999998807907104	None	None	None	None
m54284U_191109_043049/2753869/ccs	PacBio_Cortex_Rep2	mm10_ERCC_SIRV	chr11	75732962	75765573	+	6	1735	33682	88596	ENSMUSG00000020849.13	ENSMUST00000067664.9	Ywhae	Ywhae-201	Known	Known	None	0.3499999940395355	None	None	None	None
m54284U_191212_053548/119538807/ccs	PacBio_Hippocampus_Rep1	mm10_ERCC_SIRV	chr6	129533189	129542324	+	4	1769	18923	49743	ENSMUSG00000030161.8	ENSMUST00000032264.8	Gabarapl1	Gabarapl1-201	Known	Known	None	0.3499999940395355	None	None	None	None
m54284U_191107_221739/42469331/ccs	PacBio_Cortex_Rep1	mm10_ERCC_SIRV	chr4	33019761	33022180	+	1	2411	10464	410657	ENSMUSG00000028278.14	ENCODEMT000410657	Rragd	ENCODEMT000410657	Known	Genomic	None	0.44999998807907104	None	None	None	None
m54284U_191109_043049/110954858/ccs	PacBio_Cortex_Rep2	mm10_ERCC_SIRV	chr4	33019761	33022181	+	1	2412	10464	410657	ENSMUSG00000028278.14	ENCODEMT000410657	Rragd	ENCODEMT000410657	Known	Genomic	None	0.44999998807907104	None	None	None	None
m54284U_191107_221739/121571428/ccs	PacBio_Cortex_Rep1	mm10_ERCC_SIRV	chr14	56811761	56793331	-	7	2528	41757	410502	ENSMUSG00000040123.17	ENCODEMT000410502	Zmym5	ENCODEMT000410502	Known	NIC	None	0.6000000238418579	None	None	None	None
m54284U_191213_120042/30277872/ccs	PacBio_Hippocampus_Rep2	mm10_ERCC_SIRV	chr1	164458018	164437109	-	6	2243	2748	6747	ENSMUSG00000026576.12	ENSMUST00000027863.12	Atp1b1	Atp1b1-201	Known	Known	None	0.15000000596046448	None	None	None	None
m54284U_191212_053548/102959830/ccs	PacBio_Hippocampus_Rep1	mm10_ERCC_SIRV	chr17	87446906	87433438	-	6	1150	48342	126343	ENSMUSG00000036438.13	ENSMUST00000040440.6	Calm2	Calm2-201	Known	Known	None	0.6499999761581421	None	None	None	None
m54284U_191213_120042/115081452/ccs	PacBio_Hippocampus_Rep2	mm10_ERCC_SIRV	chr5	115595016	115622649	+	32	5400	15225	410674	ENSMUSG00000041638.18	ENCODEMT000410674	Gcn1l1	ENCODEMT000410674	Known	ISM	Suffix	0.3499999940395355	None	None	None	None
m54284U_191212_053548/105448093/ccs	PacBio_Hippocampus_Rep1	mm10_ERCC_SIRV	chr4	33019761	33023364	+	1	3595	10464	410657	ENSMUSG00000028278.14	ENCODEMT000410657	Rragd	ENCODEMT000410657	Known	Genomic	None	0.30000001192092896	None	None	None	None
m54284U_191107_221739/135857883/ccs	PacBio_Cortex_Rep1	mm10_ERCC_SIRV	chr14	56811703	56793331	-	8	2719	41757	410675	ENSMUSG00000040123.17	ENCODEMT000410675	Zmym5	ENCODEMT000410675	Known	NIC	None	0.6000000238418579	None	None	None	None
m54284U_191107_221739/148441747/ccs	PacBio_Cortex_Rep1	mm10_ERCC_SIRV	chr15	98953547	98949843	-	4	1641	44246	114135	ENSMUSG00000072235.6	ENSMUST00000097014.6	Tuba1a	Tuba1a-201	Known	Known	None	0.20000000298023224	None	None	None	None
m54284U_191109_043049/102892490/ccs	PacBio_Cortex_Rep2	mm10_ERCC_SIRV	chr9	71485920	71478468	-	4	2154	28193	73901	ENSMUSG00000032199.13	ENSMUST00000034720.11	Polr2m	Polr2m-201	Known	Known	None	0.15000000596046448	None	None	None	None
m54284U_191212_053548/127929050/ccs	PacBio_Hippocampus_Rep1	mm10_ERCC_SIRV	chr4	33019761	33022181	+	1	2412	10464	410657	ENSMUSG00000028278.14	ENCODEMT000410657	Rragd	ENCODEMT000410657	Known	Genomic	None	0.44999998807907104	None	None	None	None
m54284U_191213_120042/145098762/ccs	PacBio_Hippocampus_Rep2	mm10_ERCC_SIRV	chr4	33019761	33022181	+	1	2412	10464	410657	ENSMUSG00000028278.14	ENCODEMT000410657	Rragd	ENCODEMT000410657	Known	Genomic	None	0.44999998807907104	None	None	None	None
m54284U_191109_043049/5310791/ccs	PacBio_Cortex_Rep2	mm10_ERCC_SIRV	chr2	58052837	58045112	-	3	3609	4591	11972	ENSMUSG00000026830.9	ENSMUST00000090940.5	Ermn	Ermn-201	Known	Known	None	0.20000000298023224	None	None	None	None
m54284U_191107_221739/14811715/ccs	PacBio_Cortex_Rep1	mm10_ERCC_SIRV	chr4	33019762	33021749	+	1	1979	10464	410657	ENSMUSG00000028278.14	ENCODEMT000410657	Rragd	ENCODEMT000410657	Known	Genomic	None	0.20000000298023224	None	None	None	None
m54284U_191107_221739/22282455/ccs	PacBio_Cortex_Rep1	mm10_ERCC_SIRV	chr7	100656926	100643900	-	6	1758	22693	58882	ENSMUSG00000030701.17	ENSMUST00000107046.7	Plekhb1	Plekhb1-205	Known	Known	None	0.15000000596046448	None	None	None	None
m54284U_191109_043049/85002063/ccs	PacBio_Cortex_Rep2	mm10_ERCC_SIRV	chr5	115595378	115622650	+	31	5263	15225	410676	ENSMUSG00000041638.18	ENCODEMT000410676	Gcn1l1	ENCODEMT000410676	Known	ISM	Suffix	0.4000000059604645	None	None	None	None
m54284U_191107_221739/166330825/ccs	PacBio_Cortex_Rep1	mm10_ERCC_SIRV	chr4	33019762	33022181	+	1	2411	10464	410657	ENSMUSG00000028278.14	ENCODEMT000410657	Rragd	ENCODEMT000410657	Known	Genomic	None	0.44999998807907104	None	None	None	None
m54284U_191109_043049/6685207/ccs	PacBio_Cortex_Rep2	mm10_ERCC_SIRV	chr11	75732962	75765641	+	6	1803	33682	88596	ENSMUSG00000020849.13	ENSMUST00000067664.9	Ywhae	Ywhae-201	Known	Known	None	0.20000000298023224	None	None	None	None
m54284U_191109_043049/146145300/ccs	PacBio_Cortex_Rep2	mm10_ERCC_SIRV	chr14	56811708	56793331	-	7	2465	41757	410502	ENSMUSG00000040123.17	ENCODEMT000410502	Zmym5	ENCODEMT000410502	Known	NIC	None	0.6000000238418579	None	None	None	None
m54284U_191109_043049/49089095/ccs	PacBio_Cortex_Rep2	mm10_ERCC_SIRV	chr4	33019762	33022181	+	1	2411	10464	410657	ENSMUSG00000028278.14	ENCODEMT000410657	Rragd	ENCODEMT000410657	Known	Genomic	None	0.44999998807907104	None	None	None	None
m54284U_191213_120042/30345245/ccs	PacBio_Hippocampus_Rep2	mm10_ERCC_SIRV	chr1	164458006	164437109	-	6	2231	2748	6747	ENSMUSG00000026576.12	ENSMUST00000027863.12	Atp1b1	Atp1b1-201	Known	Known	None	0.15000000596046448	None	None	None	None
m54284U_191212_053548/16910417/ccs	PacBio_Hippocampus_Rep1	mm10_ERCC_SIRV	chr4	33019765	33021750	+	1	1977	10464	410657	ENSMUSG00000028278.14	ENCODEMT000410657	Rragd	ENCODEMT000410657	Known	Genomic	None	0.20000000298023224	None	None	None	None
m54284U_191107_221739/26413077/ccs	PacBio_Cortex_Rep1	mm10_ERCC_SIRV	chr4	33019771	33022181	+	1	2402	10464	410657	ENSMUSG00000028278.14	ENCODEMT000410657	Rragd	ENCODEMT000410657	Known	Genomic	None	0.44999998807907104	None	None	None	None
m54284U_191212_053548/103154912/ccs	PacBio_Hippocampus_Rep1	mm10_ERCC_SIRV	chr17	87446861	87433438	-	6	1105	48342	126343	ENSMUSG00000036438.13	ENSMUST00000040440.6	Calm2	Calm2-201	Known	Known	None	0.6499999761581421	None	None	None	None
m54284U_191109_043049/148507484/ccs	PacBio_Cortex_Rep2	mm10_ERCC_SIRV	chr14	56811633	56793331	-	7	2400	41757	410502	ENSMUSG00000040123.17	ENCODEMT000410502	Zmym5	ENCODEMT000410502	Known	NIC	None	0.6000000238418579	None	None	None	None
m54284U_191107_221739/100533772/ccs	PacBio_Cortex_Rep1	mm10_ERCC_SIRV	chr4	33019796	33022173	+	1	2369	10464	410657	ENSMUSG00000028278.14	ENCODEMT000410657	Rragd	ENCODEMT000410657	Known	Genomic	None	0.44999998807907104	None	None	None	None
m54284U_191107_221739/131925529/ccs	PacBio_Cortex_Rep1	mm10_ERCC_SIRV	chr4	33019821	33023365	+	1	3536	10464	410657	ENSMUSG00000028278.14	ENCODEMT000410657	Rragd	ENCODEMT000410657	Known	Genomic	None	0.30000001192092896	None	None	None	None
m54284U_191213_120042/99877378/ccs	PacBio_Hippocampus_Rep2	mm10_ERCC_SIRV	chr5	115595296	115622648	+	31	5260	15225	410676	ENSMUSG00000041638.18	ENCODEMT000410676	Gcn1l1	ENCODEMT000410676	Known	ISM	Suffix	0.4000000059604645	None	None	None	None
m54284U_191109_043049/47121617/ccs	PacBio_Cortex_Rep2	mm10_ERCC_SIRV	chr4	33019821	33022181	+	1	2352	10464	410657	ENSMUSG00000028278.14	ENCODEMT000410657	Rragd	ENCODEMT000410657	Known	Genomic	None	0.44999998807907104	None	None	None	None
m54284U_191109_043049/104596818/ccs	PacBio_Cortex_Rep2	mm10_ERCC_SIRV	chr9	71485919	71478468	-	4	2153	28193	73901	ENSMUSG00000032199.13	ENSMUST00000034720.11	Polr2m	Polr2m-201	Known	Known	None	0.15000000596046448	None	None	None	None
m54284U_191109_043049/56623572/ccs	PacBio_Cortex_Rep2	mm10_ERCC_SIRV	chr4	33019821	33022181	+	1	2352	10464	410657	ENSMUSG00000028278.14	ENCODEMT000410657	Rragd	ENCODEMT000410657	Known	Genomic	None	0.44999998807907104	None	None	None	None
m54284U_191107_221739/22872328/ccs	PacBio_Cortex_Rep1	mm10_ERCC_SIRV	chr7	100658441	100643900	-	6	1751	22693	58888	ENSMUSG00000030701.17	ENSMUST00000107043.7	Plekhb1	Plekhb1-202	Known	Known	None	0.15000000596046448	None	None	None	None
m54284U_191213_120042/30409032/ccs	PacBio_Hippocampus_Rep2	mm10_ERCC_SIRV	chr1	164458000	164437109	-	6	2225	2748	6747	ENSMUSG00000026576.12	ENSMUST00000027863.12	Atp1b1	Atp1b1-201	Known	Known	None	0.15000000596046448	None	None	None	None
m54284U_191213_120042/3213759/ccs	PacBio_Hippocampus_Rep2	mm10_ERCC_SIRV	chr14	56811425	56793331	-	7	2436	41757	410545	ENSMUSG00000040123.17	ENCODEMT000410545	Zmym5	ENCODEMT000410545	Known	NIC	None	0.6000000238418579	None	None	None	None
m54284U_191109_043049/35128029/ccs	PacBio_Cortex_Rep2	mm10_ERCC_SIRV	chr4	33019833	33022181	+	1	2340	10464	410657	ENSMUSG00000028278.14	ENCODEMT000410657	Rragd	ENCODEMT000410657	Known	Genomic	None	0.44999998807907104	None	None	None	None
m54284U_191212_053548/120391581/ccs	PacBio_Hippocampus_Rep1	mm10_ERCC_SIRV	chr6	129533189	129542331	+	4	1776	18923	49743	ENSMUSG00000030161.8	ENSMUST00000032264.8	Gabarapl1	Gabarapl1-201	Known	Known	None	0.25	None	None	None	None
m54284U_191109_043049/6947900/ccs	PacBio_Cortex_Rep2	mm10_ERCC_SIRV	chr11	75732962	75765624	+	6	1786	33682	88596	ENSMUSG00000020849.13	ENSMUST00000067664.9	Ywhae	Ywhae-201	Known	Known	None	0.3499999940395355	None	None	None	None
m54284U_191109_043049/153880668/ccs	PacBio_Cortex_Rep2	mm10_ERCC_SIRV	chr4	33019836	33023364	+	1	3520	10464	410657	ENSMUSG00000028278.14	ENCODEMT000410657	Rragd	ENCODEMT000410657	Known	Genomic	None	0.30000001192092896	None	None	None	None
m54284U_191107_221739/148505185/ccs	PacBio_Cortex_Rep1	mm10_ERCC_SIRV	chr15	98953547	98949843	-	4	1641	44246	114135	ENSMUSG00000072235.6	ENSMUST00000097014.6	Tuba1a	Tuba1a-201	Known	Known	None	0.20000000298023224	None	None	None	None
m54284U_191213_120042/105580357/ccs	PacBio_Hippocampus_Rep2	mm10_ERCC_SIRV	chr5	115597402	115622650	+	28	4858	15225	410677	ENSMUSG00000041638.18	ENCODEMT000410677	Gcn1l1	ENCODEMT000410677	Known	ISM	Suffix	0.4000000059604645	None	None	None	None
m54284U_191107_221739/12452863/ccs	PacBio_Cortex_Rep1	mm10_ERCC_SIRV	chr4	33019867	33022181	+	1	2306	10464	410657	ENSMUSG00000028278.14	ENCODEMT000410657	Rragd	ENCODEMT000410657	Known	Genomic	None	0.44999998807907104	None	None	None	None
m54284U_191213_120042/62588999/ccs	PacBio_Hippocampus_Rep2	mm10_ERCC_SIRV	chr14	56811632	56793331	-	7	2399	41757	410502	ENSMUSG00000040123.17	ENCODEMT000410502	Zmym5	ENCODEMT000410502	Known	NIC	None	0.6000000238418579	None	None	None	None
m54284U_191212_053548/133695831/ccs	PacBio_Hippocampus_Rep1	mm10_ERCC_SIRV	chr4	33019891	33022181	+	1	2282	10464	410657	ENSMUSG00000028278.14	ENCODEMT000410657	Rragd	ENCODEMT000410657	Known	Genomic	None	0.44999998807907104	None	None	None	None
m54284U_191212_053548/103219280/ccs	PacBio_Hippocampus_Rep1	mm10_ERCC_SIRV	chr17	87446861	87433438	-	6	1105	48342	126343	ENSMUSG00000036438.13	ENSMUST00000040440.6	Calm2	Calm2-201	Known	Known	None	0.6499999761581421	None	None	None	None
m54284U_191109_043049/21366693/ccs	PacBio_Cortex_Rep2	mm10_ERCC_SIRV	chr2	58052823	58045112	-	3	3595	4591	11972	ENSMUSG00000026830.9	ENSMUST00000090940.5	Ermn	Ermn-201	Known	Known	None	0.20000000298023224	None	None	None	None
m54284U_191213_120042/30409118/ccs	PacBio_Hippocampus_Rep2	mm10_ERCC_SIRV	chr1	164458005	164437109	-	6	2230	2748	6747	ENSMUSG00000026576.12	ENSMUST00000027863.12	Atp1b1	Atp1b1-201	Known	Known	None	0.15000000596046448	None	None	None	None
m54284U_191213_120042/41878389/ccs	PacBio_Hippocampus_Rep2	mm10_ERCC_SIRV	chr4	33019896	33022181	+	1	2277	10464	410657	ENSMUSG00000028278.14	ENCODEMT000410657	Rragd	ENCODEMT000410657	Known	Genomic	None	0.44999998807907104	None	None	None	None
m54284U_191109_043049/45941964/ccs	PacBio_Cortex_Rep2	mm10_ERCC_SIRV	chr4	33019904	33022181	+	1	2269	10464	410657	ENSMUSG00000028278.14	ENCODEMT000410657	Rragd	ENCODEMT000410657	Known	Genomic	None	0.44999998807907104	None	None	None	None
m54284U_191213_120042/139069488/ccs	PacBio_Hippocampus_Rep2	mm10_ERCC_SIRV	chr14	56811468	56793331	-	7	2467	41757	410501	ENSMUSG00000040123.17	ENCODEMT000410501	Zmym5	ENCODEMT000410501	Known	NIC	None	0.6000000238418579	None	None	None	None
m54284U_191109_043049/67371041/ccs	PacBio_Cortex_Rep2	mm10_ERCC_SIRV	chr4	33019932	33021752	+	1	1812	10464	410657	ENSMUSG00000028278.14	ENCODEMT000410657	Rragd	ENCODEMT000410657	Known	Genomic	None	0.25	None	None	None	None
m54284U_191107_221739/22873590/ccs	PacBio_Cortex_Rep1	mm10_ERCC_SIRV	chr7	100658448	100643900	-	7	1798	22693	58886	ENSMUSG00000030701.17	ENSMUST00000107044.9	Plekhb1	Plekhb1-203	Known	Known	None	0.15000000596046448	None	None	None	None
m54284U_191213_120042/96732519/ccs	PacBio_Hippocampus_Rep2	mm10_ERCC_SIRV	chr4	33019978	33022181	+	1	2195	10464	410657	ENSMUSG00000028278.14	ENCODEMT000410657	Rragd	ENCODEMT000410657	Known	Genomic	None	0.44999998807907104	None	None	None	None
m54284U_191212_053548/123210470/ccs	PacBio_Hippocampus_Rep1	mm10_ERCC_SIRV	chr5	115599174	115622650	+	26	4547	15225	410678	ENSMUSG00000041638.18	ENCODEMT000410678	Gcn1l1	ENCODEMT000410678	Known	ISM	Suffix	0.4000000059604645	None	None	None	None
m54284U_191109_043049/104661227/ccs	PacBio_Cortex_Rep2	mm10_ERCC_SIRV	chr9	71485910	71478468	-	4	2144	28193	73901	ENSMUSG00000032199.13	ENSMUST00000034720.11	Polr2m	Polr2m-201	Known	Known	None	0.15000000596046448	None	None	None	None
m54284U_191109_043049/7602379/ccs	PacBio_Cortex_Rep2	mm10_ERCC_SIRV	chr11	75732962	75765626	+	6	1788	33682	88596	ENSMUSG00000020849.13	ENSMUST00000067664.9	Ywhae	Ywhae-201	Known	Known	None	0.3499999940395355	None	None	None	None
m54284U_191212_053548/96469631/ccs	PacBio_Hippocampus_Rep1	mm10_ERCC_SIRV	chr4	33020040	33022181	+	1	2133	10464	410657	ENSMUSG00000028278.14	ENCODEMT000410657	Rragd	ENCODEMT000410657	Known	Genomic	None	0.44999998807907104	None	None	None	None
m54284U_191213_120042/165807316/ccs	PacBio_Hippocampus_Rep2	mm10_ERCC_SIRV	chr14	56811415	56793331	-	8	2565	41757	107907	ENSMUSG00000040123.17	ENSMUST00000173954.2	Zmym5	Zmym5-203	Known	Known	None	0.6000000238418579	None	None	None	None
m54284U_191213_120042/30411356/ccs	PacBio_Hippocampus_Rep2	mm10_ERCC_SIRV	chr1	164458000	164437109	-	6	2225	2748	6747	ENSMUSG00000026576.12	ENSMUST00000027863.12	Atp1b1	Atp1b1-201	Known	Known	None	0.15000000596046448	None	None	None	None
m54284U_191213_120042/38863576/ccs	PacBio_Hippocampus_Rep2	mm10_ERCC_SIRV	chr4	33020071	33021745	+	1	1666	10464	410657	ENSMUSG00000028278.14	ENCODEMT000410657	Rragd	ENCODEMT000410657	Known	Genomic	None	0.3499999940395355	None	None	None	None
m54284U_191109_043049/166461748/ccs	PacBio_Cortex_Rep2	mm10_ERCC_SIRV	chr4	33020110	33022181	+	1	2063	10464	410657	ENSMUSG00000028278.14	ENCODEMT000410657	Rragd	ENCODEMT000410657	Known	Genomic	None	0.44999998807907104	None	None	None	None
m54284U_191212_053548/103548991/ccs	PacBio_Hippocampus_Rep1	mm10_ERCC_SIRV	chr17	87446861	87433438	-	6	1105	48342	126343	ENSMUSG00000036438.13	ENSMUST00000040440.6	Calm2	Calm2-201	Known	Known	None	0.6499999761581421	None	None	None	None
m54284U_191212_053548/147850293/ccs	PacBio_Hippocampus_Rep1	mm10_ERCC_SIRV	chr4	33020111	33023372	+	1	3253	10464	410657	ENSMUSG00000028278.14	ENCODEMT000410657	Rragd	ENCODEMT000410657	Known	Genomic	None	0.30000001192092896	None	None	None	None
m54284U_191107_221739/136972806/ccs	PacBio_Cortex_Rep1	mm10_ERCC_SIRV	chr4	33020112	33021751	+	1	1631	10464	410657	ENSMUSG00000028278.14	ENCODEMT000410657	Rragd	ENCODEMT000410657	Known	Genomic	None	0.20000000298023224	None	None	None	None
m54284U_191107_221739/42730838/ccs	PacBio_Cortex_Rep1	mm10_ERCC_SIRV	chr14	56804771	56793332	-	6	2271	41757	410512	ENSMUSG00000040123.17	ENCODEMT000410512	Zmym5	ENCODEMT000410512	Known	ISM	Suffix	0.6000000238418579	None	None	None	None
m54284U_191107_221739/148571098/ccs	PacBio_Cortex_Rep1	mm10_ERCC_SIRV	chr15	98953550	98949843	-	4	1644	44246	114135	ENSMUSG00000072235.6	ENSMUST00000097014.6	Tuba1a	Tuba1a-201	Known	Known	None	0.20000000298023224	None	None	None	None
m54284U_191212_053548/138609803/ccs	PacBio_Hippocampus_Rep1	mm10_ERCC_SIRV	chr5	115599072	115622645	+	26	4544	15225	410678	ENSMUSG00000041638.18	ENCODEMT000410678	Gcn1l1	ENCODEMT000410678	Known	ISM	Suffix	0.3499999940395355	None	None	None	None
m54284U_191212_053548/68486643/ccs	PacBio_Hippocampus_Rep1	mm10_ERCC_SIRV	chr4	33020131	33021750	+	1	1611	10464	410657	ENSMUSG00000028278.14	ENCODEMT000410657	Rragd	ENCODEMT000410657	Known	Genomic	None	0.20000000298023224	None	None	None	None
m54284U_191107_221739/23202176/ccs	PacBio_Cortex_Rep1	mm10_ERCC_SIRV	chr7	100656903	100643900	-	6	1735	22693	58882	ENSMUSG00000030701.17	ENSMUST00000107046.7	Plekhb1	Plekhb1-205	Known	Known	None	0.15000000596046448	None	None	None	None
m54284U_191212_053548/123798829/ccs	PacBio_Hippocampus_Rep1	mm10_ERCC_SIRV	chr6	129533189	129542324	+	4	1769	18923	49743	ENSMUSG00000030161.8	ENSMUST00000032264.8	Gabarapl1	Gabarapl1-201	Known	Known	None	0.3499999940395355	None	None	None	None
m54284U_191213_120042/30411525/ccs	PacBio_Hippocampus_Rep2	mm10_ERCC_SIRV	chr1	164457999	164437109	-	6	2224	2748	6747	ENSMUSG00000026576.12	ENSMUST00000027863.12	Atp1b1	Atp1b1-201	Known	Known	None	0.15000000596046448	None	None	None	None
m54284U_191107_221739/89457410/ccs	PacBio_Cortex_Rep1	mm10_ERCC_SIRV	chr4	33020179	33022181	+	1	1994	10464	410657	ENSMUSG00000028278.14	ENCODEMT000410657	Rragd	ENCODEMT000410657	Known	Genomic	None	0.44999998807907104	None	None	None	None
m54284U_191109_043049/8848643/ccs	PacBio_Cortex_Rep2	mm10_ERCC_SIRV	chr11	75732962	75765839	+	6	2001	33682	88596	ENSMUSG00000020849.13	ENSMUST00000067664.9	Ywhae	Ywhae-201	Known	Known	None	0.4000000059604645	None	None	None	None
m54284U_191109_043049/29035136/ccs	PacBio_Cortex_Rep2	mm10_ERCC_SIRV	chr2	58052815	58045112	-	3	3587	4591	11972	ENSMUSG00000026830.9	ENSMUST00000090940.5	Ermn	Ermn-201	Known	Known	None	0.20000000298023224	None	None	None	None
m54284U_191109_043049/67699511/ccs	PacBio_Cortex_Rep2	mm10_ERCC_SIRV	chr4	33020180	33022181	+	1	1993	10464	410657	ENSMUSG00000028278.14	ENCODEMT000410657	Rragd	ENCODEMT000410657	Known	Genomic	None	0.44999998807907104	None	None	None	None
m54284U_191109_043049/116787529/ccs	PacBio_Cortex_Rep2	mm10_ERCC_SIRV	chr14	56811617	56793332	-	7	2383	41757	410502	ENSMUSG00000040123.17	ENCODEMT000410502	Zmym5	ENCODEMT000410502	Known	NIC	None	0.6000000238418579	None	None	None	None
m54284U_191109_043049/105317318/ccs	PacBio_Cortex_Rep2	mm10_ERCC_SIRV	chr9	71485911	71478468	-	4	2145	28193	73901	ENSMUSG00000032199.13	ENSMUST00000034720.11	Polr2m	Polr2m-201	Known	Known	None	0.15000000596046448	None	None	None	None
m54284U_191212_053548/102238569/ccs	PacBio_Hippocampus_Rep1	mm10_ERCC_SIRV	chr5	115599124	115622646	+	26	4493	15225	410678	ENSMUSG00000041638.18	ENCODEMT000410678	Gcn1l1	ENCODEMT000410678	Known	ISM	Suffix	0.3499999940395355	None	None	None	None
m54284U_191109_043049/64817803/ccs	PacBio_Cortex_Rep2	mm10_ERCC_SIRV	chr4	33020225	33022180	+	1	1947	10464	410657	ENSMUSG00000028278.14	ENCODEMT000410657	Rragd	ENCODEMT000410657	Known	Genomic	None	0.44999998807907104	None	None	None	None
m54284U_191213_120042/6817320/ccs	PacBio_Hippocampus_Rep2	mm10_ERCC_SIRV	chr4	33020225	33022181	+	1	1948	10464	410657	ENSMUSG00000028278.14	ENCODEMT000410657	Rragd	ENCODEMT000410657	Known	Genomic	None	0.44999998807907104	None	None	None	None
m54284U_191212_053548/103613277/ccs	PacBio_Hippocampus_Rep1	mm10_ERCC_SIRV	chr17	87446867	87433438	-	6	1111	48342	126343	ENSMUSG00000036438.13	ENSMUST00000040440.6	Calm2	Calm2-201	Known	Known	None	0.6499999761581421	None	None	None	None
m54284U_191213_120042/120851187/ccs	PacBio_Hippocampus_Rep2	mm10_ERCC_SIRV	chr4	33020238	33022181	+	1	1935	10464	410657	ENSMUSG00000028278.14	ENCODEMT000410657	Rragd	ENCODEMT000410657	Known	Genomic	None	0.44999998807907104	None	None	None	None
m54284U_191213_120042/30476071/ccs	PacBio_Hippocampus_Rep2	mm10_ERCC_SIRV	chr1	164458000	164437109	-	6	2225	2748	6747	ENSMUSG00000026576.12	ENSMUST00000027863.12	Atp1b1	Atp1b1-201	Known	Known	None	0.15000000596046448	None	None	None	None
m54284U_191109_043049/141298381/ccs	PacBio_Cortex_Rep2	mm10_ERCC_SIRV	chr4	33020254	33022181	+	1	1919	10464	410657	ENSMUSG00000028278.14	ENCODEMT000410657	Rragd	ENCODEMT000410657	Known	Genomic	None	0.44999998807907104	None	None	None	None
m54284U_191107_221739/26740554/ccs	PacBio_Cortex_Rep1	mm10_ERCC_SIRV	chr4	33020260	33023365	+	1	3097	10464	410657	ENSMUSG00000028278.14	ENCODEMT000410657	Rragd	ENCODEMT000410657	Known	Genomic	None	0.30000001192092896	None	None	None	None
m54284U_191109_043049/51642653/ccs	PacBio_Cortex_Rep2	mm10_ERCC_SIRV	chr14	56811765	56793333	-	7	2530	41757	410502	ENSMUSG00000040123.17	ENCODEMT000410502	Zmym5	ENCODEMT000410502	Known	NIC	None	0.6000000238418579	None	None	None	None
m54284U_191109_043049/74974565/ccs	PacBio_Cortex_Rep2	mm10_ERCC_SIRV	chr5	115602433	115622648	+	25	4405	15225	410679	ENSMUSG00000041638.18	ENCODEMT000410679	Gcn1l1	ENCODEMT000410679	Known	ISM	Suffix	0.3499999940395355	None	None	None	None
m54284U_191107_221739/57017063/ccs	PacBio_Cortex_Rep1	mm10_ERCC_SIRV	chr4	33020285	33022181	+	1	1888	10464	410657	ENSMUSG00000028278.14	ENCODEMT000410657	Rragd	ENCODEMT000410657	Known	Genomic	None	0.44999998807907104	None	None	None	None
m54284U_191107_221739/23464566/ccs	PacBio_Cortex_Rep1	mm10_ERCC_SIRV	chr7	100656972	100643900	-	6	1804	22693	58882	ENSMUSG00000030701.17	ENSMUST00000107046.7	Plekhb1	Plekhb1-205	Known	Known	None	0.15000000596046448	None	None	None	None
m54284U_191107_221739/131859457/ccs	PacBio_Cortex_Rep1	mm10_ERCC_SIRV	chr4	33020404	33022181	+	1	1769	10464	410657	ENSMUSG00000028278.14	ENCODEMT000410657	Rragd	ENCODEMT000410657	Known	Genomic	None	0.44999998807907104	None	None	None	None
m54284U_191109_043049/12845481/ccs	PacBio_Cortex_Rep2	mm10_ERCC_SIRV	chr11	75732962	75765546	+	6	1708	33682	88596	ENSMUSG00000020849.13	ENSMUST00000067664.9	Ywhae	Ywhae-201	Known	Known	None	0.6499999761581421	None	None	None	None
m54284U_191107_221739/126616494/ccs	PacBio_Cortex_Rep1	mm10_ERCC_SIRV	chr14	56811083	56793334	-	7	2468	41757	410517	ENSMUSG00000040123.17	ENCODEMT000410517	Zmym5	ENCODEMT000410517	Known	ISM	Suffix	0.550000011920929	None	None	None	None
m54284U_191213_120042/33491724/ccs	PacBio_Hippocampus_Rep2	mm10_ERCC_SIRV	chr4	33020423	33022181	+	1	1750	10464	410657	ENSMUSG00000028278.14	ENCODEMT000410657	Rragd	ENCODEMT000410657	Known	Genomic	None	0.44999998807907104	None	None	None	None
m54284U_191213_120042/30540936/ccs	PacBio_Hippocampus_Rep2	mm10_ERCC_SIRV	chr1	164457997	164437109	-	6	2222	2748	6747	ENSMUSG00000026576.12	ENSMUST00000027863.12	Atp1b1	Atp1b1-201	Known	Known	None	0.15000000596046448	None	None	None	None
m54284U_191107_221739/148703008/ccs	PacBio_Cortex_Rep1	mm10_ERCC_SIRV	chr15	98953550	98949843	-	4	1644	44246	114135	ENSMUSG00000072235.6	ENSMUST00000097014.6	Tuba1a	Tuba1a-201	Known	Known	None	0.20000000298023224	None	None	None	None
m54284U_191213_120042/128254615/ccs	PacBio_Hippocampus_Rep2	mm10_ERCC_SIRV	chr4	33020429	33022181	+	1	1744	10464	410657	ENSMUSG00000028278.14	ENCODEMT000410657	Rragd	ENCODEMT000410657	Known	Genomic	None	0.44999998807907104	None	None	None	None
m54284U_191212_053548/103744231/ccs	PacBio_Hippocampus_Rep1	mm10_ERCC_SIRV	chr17	87446861	87433438	-	6	1105	48342	126343	ENSMUSG00000036438.13	ENSMUST00000040440.6	Calm2	Calm2-201	Known	Known	None	0.6499999761581421	None	None	None	None
m54284U_191109_043049/105579665/ccs	PacBio_Cortex_Rep2	mm10_ERCC_SIRV	chr9	71485927	71478468	-	4	2161	28193	73901	ENSMUSG00000032199.13	ENSMUST00000034720.11	Polr2m	Polr2m-201	Known	Known	None	0.15000000596046448	None	None	None	None
m54284U_191107_221739/149292144/ccs	PacBio_Cortex_Rep1	mm10_ERCC_SIRV	chr4	33020432	33022181	+	1	1741	10464	410657	ENSMUSG00000028278.14	ENCODEMT000410657	Rragd	ENCODEMT000410657	Known	Genomic	None	0.44999998807907104	None	None	None	None
m54284U_191212_053548/12714860/ccs	PacBio_Hippocampus_Rep1	mm10_ERCC_SIRV	chr14	56811632	56793334	-	7	2396	41757	410502	ENSMUSG00000040123.17	ENCODEMT000410502	Zmym5	ENCODEMT000410502	Known	NIC	None	0.550000011920929	None	None	None	None
m54284U_191213_120042/112788896/ccs	PacBio_Hippocampus_Rep2	mm10_ERCC_SIRV	chr5	115602400	115622650	+	25	4393	15225	410679	ENSMUSG00000041638.18	ENCODEMT000410679	Gcn1l1	ENCODEMT000410679	Known	ISM	Suffix	0.4000000059604645	None	None	None	None
m54284U_191109_043049/55443572/ccs	PacBio_Cortex_Rep2	mm10_ERCC_SIRV	chr4	33020432	33022165	+	1	1725	10464	410657	ENSMUSG00000028278.14	ENCODEMT000410657	Rragd	ENCODEMT000410657	Known	Genomic	None	0.6499999761581421	None	None	None	None
m54284U_191109_043049/39781208/ccs	PacBio_Cortex_Rep2	mm10_ERCC_SIRV	chr2	58052815	58045112	-	3	3587	4591	11972	ENSMUSG00000026830.9	ENSMUST00000090940.5	Ermn	Ermn-201	Known	Known	None	0.20000000298023224	None	None	None	None
m54284U_191109_043049/174719843/ccs	PacBio_Cortex_Rep2	mm10_ERCC_SIRV	chr4	33020432	33022181	+	1	1741	10464	410657	ENSMUSG00000028278.14	ENCODEMT000410657	Rragd	ENCODEMT000410657	Known	Genomic	None	0.44999998807907104	None	None	None	None
m54284U_191212_053548/124389138/ccs	PacBio_Hippocampus_Rep1	mm10_ERCC_SIRV	chr6	129533189	129542329	+	4	1768	18923	49743	ENSMUSG00000030161.8	ENSMUST00000032264.8	Gabarapl1	Gabarapl1-201	Known	Known	None	0.25	None	None	None	None
m54284U_191107_221739/23659453/ccs	PacBio_Cortex_Rep1	mm10_ERCC_SIRV	chr7	100658424	100643900	-	7	1774	22693	58886	ENSMUSG00000030701.17	ENSMUST00000107044.9	Plekhb1	Plekhb1-203	Known	Known	None	0.15000000596046448	None	None	None	None
m54284U_191213_120042/30542312/ccs	PacBio_Hippocampus_Rep2	mm10_ERCC_SIRV	chr1	164458037	164437109	-	6	2262	2748	6747	ENSMUSG00000026576.12	ENSMUST00000027863.12	Atp1b1	Atp1b1-201	Known	Known	None	0.15000000596046448	None	None	None	None
m54284U_191212_053548/73927004/ccs	PacBio_Hippocampus_Rep1	mm10_ERCC_SIRV	chr4	33020432	33023364	+	1	2924	10464	410657	ENSMUSG00000028278.14	ENCODEMT000410657	Rragd	ENCODEMT000410657	Known	Genomic	None	0.30000001192092896	None	None	None	None
m54284U_191107_221739/67372707/ccs	PacBio_Cortex_Rep1	mm10_ERCC_SIRV	chr14	56811708	56793336	-	7	2470	41757	410502	ENSMUSG00000040123.17	ENCODEMT000410502	Zmym5	ENCODEMT000410502	Known	NIC	None	0.5	None	None	None	None
m54284U_191109_043049/38537957/ccs	PacBio_Cortex_Rep2	mm10_ERCC_SIRV	chr11	75732962	75765839	+	6	2001	33682	88596	ENSMUSG00000020849.13	ENSMUST00000067664.9	Ywhae	Ywhae-201	Known	Known	None	0.4000000059604645	None	None	None	None
m54284U_191213_120042/108530150/ccs	PacBio_Hippocampus_Rep2	mm10_ERCC_SIRV	chr4	33020432	33022181	+	1	1741	10464	410657	ENSMUSG00000028278.14	ENCODEMT000410657	Rragd	ENCODEMT000410657	Known	Genomic	None	0.44999998807907104	None	None	None	None
m54284U_191212_053548/83821807/ccs	PacBio_Hippocampus_Rep1	mm10_ERCC_SIRV	chr5	115602475	115622650	+	25	4318	15225	410679	ENSMUSG00000041638.18	ENCODEMT000410679	Gcn1l1	ENCODEMT000410679	Known	ISM	Suffix	0.4000000059604645	None	None	None	None
m54284U_191109_043049/175703481/ccs	PacBio_Cortex_Rep2	mm10_ERCC_SIRV	chr4	33020434	33022181	+	1	1739	10464	410657	ENSMUSG00000028278.14	ENCODEMT000410657	Rragd	ENCODEMT000410657	Known	Genomic	None	0.44999998807907104	None	None	None	None
m54284U_191107_221739/159056800/ccs	PacBio_Cortex_Rep1	mm10_ERCC_SIRV	chr4	33020437	33022179	+	1	1734	10464	410657	ENSMUSG00000028278.14	ENCODEMT000410657	Rragd	ENCODEMT000410657	Known	Genomic	None	0.44999998807907104	None	None	None	None
m54284U_191107_221739/68553132/ccs	PacBio_Cortex_Rep1	mm10_ERCC_SIRV	chr14	56811694	56793336	-	8	2581	41757	107908	ENSMUSG00000040123.17	ENSMUST00000111285.8	Zmym5	Zmym5-202	Known	Known	None	0.5	None	None	None	None
m54284U_191212_053548/104007485/ccs	PacBio_Hippocampus_Rep1	mm10_ERCC_SIRV	chr17	87446861	87433438	-	6	1105	48342	126343	ENSMUSG00000036438.13	ENSMUST00000040440.6	Calm2	Calm2-201	Known	Known	None	0.6499999761581421	None	None	None	None
m54284U_191212_053548/151521047/ccs	PacBio_Hippocampus_Rep1	mm10_ERCC_SIRV	chr4	33020437	33022181	+	1	1736	10464	410657	ENSMUSG00000028278.14	ENCODEMT000410657	Rragd	ENCODEMT000410657	Known	Genomic	None	0.44999998807907104	None	None	None	None
m54284U_191109_043049/5900799/ccs	PacBio_Cortex_Rep2	mm10_ERCC_SIRV	chr4	33020438	33022180	+	1	1734	10464	410657	ENSMUSG00000028278.14	ENCODEMT000410657	Rragd	ENCODEMT000410657	Known	Genomic	None	0.44999998807907104	None	None	None	None
m54284U_191213_120042/30605421/ccs	PacBio_Hippocampus_Rep2	mm10_ERCC_SIRV	chr1	164458354	164437109	-	6	2579	2748	6747	ENSMUSG00000026576.12	ENSMUST00000027863.12	Atp1b1	Atp1b1-201	Known	Known	None	0.15000000596046448	None	None	None	None
m54284U_191109_043049/106629388/ccs	PacBio_Cortex_Rep2	mm10_ERCC_SIRV	chr9	71485927	71478468	-	4	2161	28193	73901	ENSMUSG00000032199.13	ENSMUST00000034720.11	Polr2m	Polr2m-201	Known	Known	None	0.15000000596046448	None	None	None	None
m54284U_191213_120042/166988165/ccs	PacBio_Hippocampus_Rep2	mm10_ERCC_SIRV	chr5	115602475	115622647	+	25	4315	15225	410679	ENSMUSG00000041638.18	ENCODEMT000410679	Gcn1l1	ENCODEMT000410679	Known	ISM	Suffix	0.3499999940395355	None	None	None	None
m54284U_191107_221739/24772626/ccs	PacBio_Cortex_Rep1	mm10_ERCC_SIRV	chr4	33020472	33022181	+	1	1701	10464	410657	ENSMUSG00000028278.14	ENCODEMT000410657	Rragd	ENCODEMT000410657	Known	Genomic	None	0.44999998807907104	None	None	None	None
m54284U_191212_053548/44369911/ccs	PacBio_Hippocampus_Rep1	mm10_ERCC_SIRV	chr14	56811631	56793345	-	6	3249	41757	410562	ENSMUSG00000040123.17	ENCODEMT000410562	Zmym5	ENCODEMT000410562	Known	NIC	None	0.4000000059604645	None	None	None	None
m54284U_191107_221739/34406673/ccs	PacBio_Cortex_Rep1	mm10_ERCC_SIRV	chr4	33020535	33023365	+	1	2816	10464	410657	ENSMUSG00000028278.14	ENCODEMT000410657	Rragd	ENCODEMT000410657	Known	Genomic	None	0.30000001192092896	None	None	None	None
m54284U_191107_221739/23789655/ccs	PacBio_Cortex_Rep1	mm10_ERCC_SIRV	chr7	100658407	100643900	-	7	1757	22693	58886	ENSMUSG00000030701.17	ENSMUST00000107044.9	Plekhb1	Plekhb1-203	Known	Known	None	0.15000000596046448	None	None	None	None
m54284U_191107_221739/148898906/ccs	PacBio_Cortex_Rep1	mm10_ERCC_SIRV	chr15	98953549	98949843	-	4	1643	44246	114135	ENSMUSG00000072235.6	ENSMUST00000097014.6	Tuba1a	Tuba1a-201	Known	Known	None	0.20000000298023224	None	None	None	None
m54284U_191107_221739/38930431/ccs	PacBio_Cortex_Rep1	mm10_ERCC_SIRV	chr4	33020535	33023365	+	1	2822	10464	410657	ENSMUSG00000028278.14	ENCODEMT000410657	Rragd	ENCODEMT000410657	Known	Genomic	None	0.30000001192092896	None	None	None	None
m54284U_191107_221739/95420882/ccs	PacBio_Cortex_Rep1	mm10_ERCC_SIRV	chr4	33020535	33022181	+	1	1638	10464	410657	ENSMUSG00000028278.14	ENCODEMT000410657	Rragd	ENCODEMT000410657	Known	Genomic	None	0.44999998807907104	None	None	None	None
m54284U_191109_043049/42140905/ccs	PacBio_Cortex_Rep2	mm10_ERCC_SIRV	chr11	75732962	75765546	+	6	1708	33682	88596	ENSMUSG00000020849.13	ENSMUST00000067664.9	Ywhae	Ywhae-201	Known	Known	None	0.6499999761581421	None	None	None	None
m54284U_191109_043049/71894493/ccs	PacBio_Cortex_Rep2	mm10_ERCC_SIRV	chr4	33020535	33023193	+	1	2650	10464	410657	ENSMUSG00000028278.14	ENCODEMT000410657	Rragd	ENCODEMT000410657	Known	Genomic	None	0.6499999761581421	None	None	None	None
m54284U_191212_053548/141819942/ccs	PacBio_Hippocampus_Rep1	mm10_ERCC_SIRV	chr5	115602484	115622648	+	25	4307	15225	410679	ENSMUSG00000041638.18	ENCODEMT000410679	Gcn1l1	ENCODEMT000410679	Known	ISM	Suffix	0.3499999940395355	None	None	None	None
m54284U_191213_120042/30607821/ccs	PacBio_Hippocampus_Rep2	mm10_ERCC_SIRV	chr1	164458001	164437109	-	6	2226	2748	6747	ENSMUSG00000026576.12	ENSMUST00000027863.12	Atp1b1	Atp1b1-201	Known	Known	None	0.15000000596046448	None	None	None	None
m54284U_191109_043049/52756957/ccs	PacBio_Cortex_Rep2	mm10_ERCC_SIRV	chr2	58052823	58045112	-	3	3595	4591	11972	ENSMUSG00000026830.9	ENSMUST00000090940.5	Ermn	Ermn-201	Known	Known	None	0.20000000298023224	None	None	None	None
m54284U_191213_120042/56559007/ccs	PacBio_Hippocampus_Rep2	mm10_ERCC_SIRV	chr4	33020535	33022181	+	1	1638	10464	410657	ENSMUSG00000028278.14	ENCODEMT000410657	Rragd	ENCODEMT000410657	Known	Genomic	None	0.44999998807907104	None	None	None	None
m54284U_191107_221739/8324862/ccs	PacBio_Cortex_Rep1	mm10_ERCC_SIRV	chr14	56805982	56793346	-	7	2411	41757	410680	ENSMUSG00000040123.17	ENCODEMT000410680	Zmym5	ENCODEMT000410680	Known	ISM	Suffix	0.3499999940395355	None	None	None	None
m54284U_191212_053548/104007683/ccs	PacBio_Hippocampus_Rep1	mm10_ERCC_SIRV	chr17	87446861	87433438	-	6	1105	48342	126343	ENSMUSG00000036438.13	ENSMUST00000040440.6	Calm2	Calm2-201	Known	Known	None	0.6499999761581421	None	None	None	None
m54284U_191107_221739/114950219/ccs	PacBio_Cortex_Rep1	mm10_ERCC_SIRV	chr4	33020551	33022181	+	1	1622	10464	410657	ENSMUSG00000028278.14	ENCODEMT000410657	Rragd	ENCODEMT000410657	Known	Genomic	None	0.44999998807907104	None	None	None	None
m54284U_191107_221739/70715620/ccs	PacBio_Cortex_Rep1	mm10_ERCC_SIRV	chr4	33020570	33022181	+	1	1603	10464	410657	ENSMUSG00000028278.14	ENCODEMT000410657	Rragd	ENCODEMT000410657	Known	Genomic	None	0.44999998807907104	None	None	None	None
m54284U_191212_053548/124455480/ccs	PacBio_Hippocampus_Rep1	mm10_ERCC_SIRV	chr6	129533189	129542324	+	4	1769	18923	49743	ENSMUSG00000030161.8	ENSMUST00000032264.8	Gabarapl1	Gabarapl1-201	Known	Known	None	0.3499999940395355	None	None	None	None
m54284U_191213_120042/53020126/ccs	PacBio_Hippocampus_Rep2	mm10_ERCC_SIRV	chr4	33020570	33022181	+	1	1603	10464	410657	ENSMUSG00000028278.14	ENCODEMT000410657	Rragd	ENCODEMT000410657	Known	Genomic	None	0.44999998807907104	None	None	None	None
m54284U_191212_053548/69011442/ccs	PacBio_Hippocampus_Rep1	mm10_ERCC_SIRV	chr5	115602488	115622646	+	25	4285	15225	410679	ENSMUSG00000041638.18	ENCODEMT000410679	Gcn1l1	ENCODEMT000410679	Known	ISM	Suffix	0.3499999940395355	None	None	None	None
m54284U_191109_043049/107546836/ccs	PacBio_Cortex_Rep2	mm10_ERCC_SIRV	chr9	71485939	71478468	-	4	2173	28193	73901	ENSMUSG00000032199.13	ENSMUST00000034720.11	Polr2m	Polr2m-201	Known	Known	None	0.15000000596046448	None	None	None	None
m54284U_191107_221739/83495582/ccs	PacBio_Cortex_Rep1	mm10_ERCC_SIRV	chr4	33020593	33022181	+	1	1580	10464	410657	ENSMUSG00000028278.14	ENCODEMT000410657	Rragd	ENCODEMT000410657	Known	Genomic	None	0.44999998807907104	None	None	None	None
m54284U_191213_120042/30737281/ccs	PacBio_Hippocampus_Rep2	mm10_ERCC_SIRV	chr1	164458006	164437109	-	6	2231	2748	6747	ENSMUSG00000026576.12	ENSMUST00000027863.12	Atp1b1	Atp1b1-201	Known	Known	None	0.15000000596046448	None	None	None	None
m54284U_191107_221739/23790468/ccs	PacBio_Cortex_Rep1	mm10_ERCC_SIRV	chr7	100656926	100643900	-	6	1758	22693	58882	ENSMUSG00000030701.17	ENSMUST00000107046.7	Plekhb1	Plekhb1-205	Known	Known	None	0.15000000596046448	None	None	None	None
m54284U_191107_221739/167512427/ccs	PacBio_Cortex_Rep1	mm10_ERCC_SIRV	chr4	33020641	33022181	+	1	1532	10464	410657	ENSMUSG00000028278.14	ENCODEMT000410657	Rragd	ENCODEMT000410657	Known	Genomic	None	0.44999998807907104	None	None	None	None
m54284U_191109_043049/46531276/ccs	PacBio_Cortex_Rep2	mm10_ERCC_SIRV	chr14	56811736	56793392	-	7	2436	41757	410502	ENSMUSG00000040123.17	ENCODEMT000410502	Zmym5	ENCODEMT000410502	Known	NIC	None	0.15000000596046448	None	None	None	None
m54284U_191109_043049/44040750/ccs	PacBio_Cortex_Rep2	mm10_ERCC_SIRV	chr11	75732962	75765839	+	6	2001	33682	88596	ENSMUSG00000020849.13	ENSMUST00000067664.9	Ywhae	Ywhae-201	Known	Known	None	0.4000000059604645	None	None	None	None
m54284U_191107_221739/72288454/ccs	PacBio_Cortex_Rep1	mm10_ERCC_SIRV	chr4	33020649	33021808	+	1	1151	10464	410657	ENSMUSG00000028278.14	ENCODEMT000410657	Rragd	ENCODEMT000410657	Known	Genomic	None	0.44999998807907104	None	None	None	None
m54284U_191109_043049/144050385/ccs	PacBio_Cortex_Rep2	mm10_ERCC_SIRV	chr5	115602495	115622648	+	25	4296	15225	410679	ENSMUSG00000041638.18	ENCODEMT000410679	Gcn1l1	ENCODEMT000410679	Known	ISM	Suffix	0.3499999940395355	None	None	None	None
m54284U_191109_043049/75170581/ccs	PacBio_Cortex_Rep2	mm10_ERCC_SIRV	chr4	33020650	33022181	+	1	1523	10464	410657	ENSMUSG00000028278.14	ENCODEMT000410657	Rragd	ENCODEMT000410657	Known	Genomic	None	0.44999998807907104	None	None	None	None
m54284U_191213_120042/120456385/ccs	PacBio_Hippocampus_Rep2	mm10_ERCC_SIRV	chr4	33020650	33022181	+	1	1523	10464	410657	ENSMUSG00000028278.14	ENCODEMT000410657	Rragd	ENCODEMT000410657	Known	Genomic	None	0.44999998807907104	None	None	None	None
m54284U_191212_053548/104268637/ccs	PacBio_Hippocampus_Rep1	mm10_ERCC_SIRV	chr17	87446861	87433438	-	6	1105	48342	126343	ENSMUSG00000036438.13	ENSMUST00000040440.6	Calm2	Calm2-201	Known	Known	None	0.6499999761581421	None	None	None	None
m54284U_191213_120042/162858279/ccs	PacBio_Hippocampus_Rep2	mm10_ERCC_SIRV	chr4	33020650	33022181	+	1	1523	10464	410657	ENSMUSG00000028278.14	ENCODEMT000410657	Rragd	ENCODEMT000410657	Known	Genomic	None	0.44999998807907104	None	None	None	None
m54284U_191107_221739/148899976/ccs	PacBio_Cortex_Rep1	mm10_ERCC_SIRV	chr15	98953549	98949843	-	4	1643	44246	114135	ENSMUSG00000072235.6	ENSMUST00000097014.6	Tuba1a	Tuba1a-201	Known	Known	None	0.20000000298023224	None	None	None	None
m54284U_191213_120042/30738537/ccs	PacBio_Hippocampus_Rep2	mm10_ERCC_SIRV	chr1	164457997	164437109	-	6	2222	2748	6747	ENSMUSG00000026576.12	ENSMUST00000027863.12	Atp1b1	Atp1b1-201	Known	Known	None	0.15000000596046448	None	None	None	None
m54284U_191212_053548/180488891/ccs	PacBio_Hippocampus_Rep1	mm10_ERCC_SIRV	chr4	33020702	33022181	+	1	1471	10464	410657	ENSMUSG00000028278.14	ENCODEMT000410657	Rragd	ENCODEMT000410657	Known	Genomic	None	0.44999998807907104	None	None	None	None
m54284U_191109_043049/151324449/ccs	PacBio_Cortex_Rep2	mm10_ERCC_SIRV	chr14	56805391	56793419	-	6	2803	41757	410512	ENSMUSG00000040123.17	ENCODEMT000410512	Zmym5	ENCODEMT000410512	Known	ISM	Suffix	0.3499999940395355	None	None	None	None
m54284U_191109_043049/13370633/ccs	PacBio_Cortex_Rep2	mm10_ERCC_SIRV	chr4	33020763	33022181	+	1	1410	10464	410657	ENSMUSG00000028278.14	ENCODEMT000410657	Rragd	ENCODEMT000410657	Known	Genomic	None	0.44999998807907104	None	None	None	None
m54284U_191109_043049/109578079/ccs	PacBio_Cortex_Rep2	mm10_ERCC_SIRV	chr5	115602496	115622650	+	25	4297	15225	410679	ENSMUSG00000041638.18	ENCODEMT000410679	Gcn1l1	ENCODEMT000410679	Known	ISM	Suffix	0.4000000059604645	None	None	None	None
m54284U_191107_221739/14156548/ccs	PacBio_Cortex_Rep1	mm10_ERCC_SIRV	chr4	33020817	33022181	+	1	1356	10464	410657	ENSMUSG00000028278.14	ENCODEMT000410657	Rragd	ENCODEMT000410657	Known	Genomic	None	0.44999998807907104	None	None	None	None
m54284U_191109_043049/84871944/ccs	PacBio_Cortex_Rep2	mm10_ERCC_SIRV	chr2	58052823	58045112	-	3	3595	4591	11972	ENSMUSG00000026830.9	ENSMUST00000090940.5	Ermn	Ermn-201	Known	Known	None	0.20000000298023224	None	None	None	None
m54284U_191107_221739/23792433/ccs	PacBio_Cortex_Rep1	mm10_ERCC_SIRV	chr7	100658413	100643900	-	7	1763	22693	58886	ENSMUSG00000030701.17	ENSMUST00000107044.9	Plekhb1	Plekhb1-203	Known	Known	None	0.15000000596046448	None	None	None	None
m54284U_191107_221739/76154805/ccs	PacBio_Cortex_Rep1	mm10_ERCC_SIRV	chr4	33020848	33022181	+	1	1325	10464	410657	ENSMUSG00000028278.14	ENCODEMT000410657	Rragd	ENCODEMT000410657	Known	Genomic	None	0.44999998807907104	None	None	None	None
m54284U_191109_043049/107808634/ccs	PacBio_Cortex_Rep2	mm10_ERCC_SIRV	chr9	71485920	71478468	-	4	2154	28193	73901	ENSMUSG00000032199.13	ENSMUST00000034720.11	Polr2m	Polr2m-201	Known	Known	None	0.15000000596046448	None	None	None	None
m54284U_191107_221739/96207526/ccs	PacBio_Cortex_Rep1	mm10_ERCC_SIRV	chr4	33020848	33022181	+	1	1325	10464	410657	ENSMUSG00000028278.14	ENCODEMT000410657	Rragd	ENCODEMT000410657	Known	Genomic	None	0.44999998807907104	None	None	None	None
m54284U_191109_043049/57148944/ccs	PacBio_Cortex_Rep2	mm10_ERCC_SIRV	chr11	75732962	75765575	+	6	1737	33682	88596	ENSMUSG00000020849.13	ENSMUST00000067664.9	Ywhae	Ywhae-201	Known	Known	None	0.3499999940395355	None	None	None	None
m54284U_191212_053548/25627473/ccs	PacBio_Hippocampus_Rep1	mm10_ERCC_SIRV	chr4	33020848	33022181	+	1	1325	10464	410657	ENSMUSG00000028278.14	ENCODEMT000410657	Rragd	ENCODEMT000410657	Known	Genomic	None	0.44999998807907104	None	None	None	None
m54284U_191107_221739/141951606/ccs	PacBio_Cortex_Rep1	mm10_ERCC_SIRV	chr14	56811696	56793420	-	7	2374	41757	410502	ENSMUSG00000040123.17	ENCODEMT000410502	Zmym5	ENCODEMT000410502	Known	NIC	None	0.3499999940395355	None	None	None	None
m54284U_191212_053548/36439428/ccs	PacBio_Hippocampus_Rep1	mm10_ERCC_SIRV	chr5	115602500	115622648	+	25	4291	15225	410679	ENSMUSG00000041638.18	ENCODEMT000410679	Gcn1l1	ENCODEMT000410679	Known	ISM	Suffix	0.3499999940395355	None	None	None	None
m54284U_191213_120042/87426793/ccs	PacBio_Hippocampus_Rep2	mm10_ERCC_SIRV	chr4	33020866	33022181	+	1	1307	10464	410657	ENSMUSG00000028278.14	ENCODEMT000410657	Rragd	ENCODEMT000410657	Known	Genomic	None	0.44999998807907104	None	None	None	None
m54284U_191213_120042/30802675/ccs	PacBio_Hippocampus_Rep2	mm10_ERCC_SIRV	chr1	164458005	164437109	-	6	2230	2748	6747	ENSMUSG00000026576.12	ENSMUST00000027863.12	Atp1b1	Atp1b1-201	Known	Known	None	0.15000000596046448	None	None	None	None
m54284U_191212_053548/104401079/ccs	PacBio_Hippocampus_Rep1	mm10_ERCC_SIRV	chr17	87446863	87433438	-	6	1107	48342	126343	ENSMUSG00000036438.13	ENSMUST00000040440.6	Calm2	Calm2-201	Known	Known	None	0.6499999761581421	None	None	None	None
m54284U_191212_053548/130548080/ccs	PacBio_Hippocampus_Rep1	mm10_ERCC_SIRV	chr6	129533189	129542331	+	4	1776	18923	49743	ENSMUSG00000030161.8	ENSMUST00000032264.8	Gabarapl1	Gabarapl1-201	Known	Known	None	0.25	None	None	None	None
m54284U_191107_221739/114625168/ccs	PacBio_Cortex_Rep1	mm10_ERCC_SIRV	chr14	56811762	56793422	-	7	2438	41757	410502	ENSMUSG00000040123.17	ENCODEMT000410502	Zmym5	ENCODEMT000410502	Known	NIC	None	0.4000000059604645	None	None	None	None
m54284U_191212_053548/77201410/ccs	PacBio_Hippocampus_Rep1	mm10_ERCC_SIRV	chr5	115602501	115622648	+	25	4290	15225	410679	ENSMUSG00000041638.18	ENCODEMT000410679	Gcn1l1	ENCODEMT000410679	Known	ISM	Suffix	0.3499999940395355	None	None	None	None
m54284U_191213_120042/30804074/ccs	PacBio_Hippocampus_Rep2	mm10_ERCC_SIRV	chr1	164458005	164437109	-	6	2230	2748	6747	ENSMUSG00000026576.12	ENSMUST00000027863.12	Atp1b1	Atp1b1-201	Known	Known	None	0.15000000596046448	None	None	None	None
m54284U_191107_221739/23857344/ccs	PacBio_Cortex_Rep1	mm10_ERCC_SIRV	chr7	100656891	100643900	-	6	1723	22693	58882	ENSMUSG00000030701.17	ENSMUST00000107046.7	Plekhb1	Plekhb1-205	Known	Known	None	0.15000000596046448	None	None	None	None
m54284U_191213_120042/173081046/ccs	PacBio_Hippocampus_Rep2	mm10_ERCC_SIRV	chr4	33020966	33022181	+	1	1207	10464	410657	ENSMUSG00000028278.14	ENCODEMT000410657	Rragd	ENCODEMT000410657	Known	Genomic	None	0.44999998807907104	None	None	None	None
m54284U_191107_221739/121962903/ccs	PacBio_Cortex_Rep1	mm10_ERCC_SIRV	chr14	56811632	56793477	-	7	2253	41757	410502	ENSMUSG00000040123.17	ENCODEMT000410502	Zmym5	ENCODEMT000410502	Known	NIC	None	0.44999998807907104	None	None	None	None
m54284U_191107_221739/148963887/ccs	PacBio_Cortex_Rep1	mm10_ERCC_SIRV	chr15	98953549	98949843	-	4	1643	44246	114135	ENSMUSG00000072235.6	ENSMUST00000097014.6	Tuba1a	Tuba1a-201	Known	Known	None	0.20000000298023224	None	None	None	None
m54284U_191109_043049/62062705/ccs	PacBio_Cortex_Rep2	mm10_ERCC_SIRV	chr11	75732962	75765538	+	6	1700	33682	88596	ENSMUSG00000020849.13	ENSMUST00000067664.9	Ywhae	Ywhae-201	Known	Known	None	0.6499999761581421	None	None	None	None
m54284U_191109_043049/96732100/ccs	PacBio_Cortex_Rep2	mm10_ERCC_SIRV	chr4	33020982	33022181	+	1	1191	10464	410657	ENSMUSG00000028278.14	ENCODEMT000410657	Rragd	ENCODEMT000410657	Known	Genomic	None	0.44999998807907104	None	None	None	None
m54284U_191109_043049/108463046/ccs	PacBio_Cortex_Rep2	mm10_ERCC_SIRV	chr9	71485920	71478468	-	4	2154	28193	73901	ENSMUSG00000032199.13	ENSMUST00000034720.11	Polr2m	Polr2m-201	Known	Known	None	0.15000000596046448	None	None	None	None
m54284U_191212_053548/111870789/ccs	PacBio_Hippocampus_Rep1	mm10_ERCC_SIRV	chr5	115602938	115607319	+	1	4382	15225	410681	ENSMUSG00000041638.18	ENCODEMT000410681	Gcn1l1	ENCODEMT000410681	Known	Genomic	None	0.949999988079071	None	None	None	None
m54284U_191212_053548/104464502/ccs	PacBio_Hippocampus_Rep1	mm10_ERCC_SIRV	chr17	87446874	87433438	-	6	1118	48342	126343	ENSMUSG00000036438.13	ENSMUST00000040440.6	Calm2	Calm2-201	Known	Known	None	0.6499999761581421	None	None	None	None
m54284U_191213_120042/3474255/ccs	PacBio_Hippocampus_Rep2	mm10_ERCC_SIRV	chr4	33020982	33022181	+	1	1191	10464	410657	ENSMUSG00000028278.14	ENCODEMT000410657	Rragd	ENCODEMT000410657	Known	Genomic	None	0.44999998807907104	None	None	None	None
m54284U_191212_053548/47515472/ccs	PacBio_Hippocampus_Rep1	mm10_ERCC_SIRV	chr2	58052823	58045112	-	3	3595	4591	11972	ENSMUSG00000026830.9	ENSMUST00000090940.5	Ermn	Ermn-201	Known	Known	None	0.20000000298023224	None	None	None	None
m54284U_191212_053548/95160824/ccs	PacBio_Hippocampus_Rep1	mm10_ERCC_SIRV	chr4	33031364	33021080	-	3	4408	10466	410682	ENSMUSG00000085037.1	ENCODEMT000410682	4933421O10Rik	ENCODEMT000410682	Known	NNC	None	0.800000011920929	None	None	None	None
m54284U_191213_120042/139855089/ccs	PacBio_Hippocampus_Rep2	mm10_ERCC_SIRV	chr14	56811708	56793591	-	7	2215	41757	410502	ENSMUSG00000040123.17	ENCODEMT000410502	Zmym5	ENCODEMT000410502	Known	NIC	None	0.25	None	None	None	None
m54284U_191213_120042/30870124/ccs	PacBio_Hippocampus_Rep2	mm10_ERCC_SIRV	chr1	164458001	164437109	-	6	2226	2748	6747	ENSMUSG00000026576.12	ENSMUST00000027863.12	Atp1b1	Atp1b1-201	Known	Known	None	0.15000000596046448	None	None	None	None
m54284U_191212_053548/9767368/ccs	PacBio_Hippocampus_Rep1	mm10_ERCC_SIRV	chr4	33021194	33022158	+	1	956	10464	410657	ENSMUSG00000028278.14	ENCODEMT000410657	Rragd	ENCODEMT000410657	Known	Genomic	None	0.5	None	None	None	None
m54284U_191212_053548/99091634/ccs	PacBio_Hippocampus_Rep1	mm10_ERCC_SIRV	chr5	115603212	115622650	+	24	4208	15225	410683	ENSMUSG00000041638.18	ENCODEMT000410683	Gcn1l1	ENCODEMT000410683	Known	ISM	Suffix	0.4000000059604645	None	None	None	None
m54284U_191212_053548/43582555/ccs	PacBio_Hippocampus_Rep1	mm10_ERCC_SIRV	chr4	33021375	33023364	+	1	1981	10464	410657	ENSMUSG00000028278.14	ENCODEMT000410657	Rragd	ENCODEMT000410657	Known	Genomic	None	0.30000001192092896	None	None	None	None
m54284U_191107_221739/24118302/ccs	PacBio_Cortex_Rep1	mm10_ERCC_SIRV	chr7	100658410	100643900	-	7	1760	22693	58886	ENSMUSG00000030701.17	ENSMUST00000107044.9	Plekhb1	Plekhb1-203	Known	Known	None	0.15000000596046448	None	None	None	None
m54284U_191212_053548/169412472/ccs	PacBio_Hippocampus_Rep1	mm10_ERCC_SIRV	chr4	33021465	33023365	+	1	1892	10464	410657	ENSMUSG00000028278.14	ENCODEMT000410657	Rragd	ENCODEMT000410657	Known	Genomic	None	0.30000001192092896	None	None	None	None
m54284U_191213_120042/9175574/ccs	PacBio_Hippocampus_Rep2	mm10_ERCC_SIRV	chr4	33021465	33023364	+	1	1891	10464	410657	ENSMUSG00000028278.14	ENCODEMT000410657	Rragd	ENCODEMT000410657	Known	Genomic	None	0.30000001192092896	None	None	None	None
m54284U_191107_221739/26216475/ccs	PacBio_Cortex_Rep1	mm10_ERCC_SIRV	chr14	56804509	56793634	-	6	1707	41757	410512	ENSMUSG00000040123.17	ENCODEMT000410512	Zmym5	ENCODEMT000410512	Known	ISM	Suffix	0.4000000059604645	None	None	None	None
m54284U_191213_120042/30870246/ccs	PacBio_Hippocampus_Rep2	mm10_ERCC_SIRV	chr1	164458354	164437109	-	6	2579	2748	6747	ENSMUSG00000026576.12	ENSMUST00000027863.12	Atp1b1	Atp1b1-201	Known	Known	None	0.15000000596046448	None	None	None	None
m54284U_191109_043049/63571225/ccs	PacBio_Cortex_Rep2	mm10_ERCC_SIRV	chr11	75732962	75765575	+	6	1737	33682	88596	ENSMUSG00000020849.13	ENSMUST00000067664.9	Ywhae	Ywhae-201	Known	Known	None	0.3499999940395355	None	None	None	None
m54284U_191109_043049/61146614/ccs	PacBio_Cortex_Rep2	mm10_ERCC_SIRV	chr4	33021467	33023365	+	1	1890	10464	410657	ENSMUSG00000028278.14	ENCODEMT000410657	Rragd	ENCODEMT000410657	Known	Genomic	None	0.30000001192092896	None	None	None	None
m54284U_191109_043049/108661562/ccs	PacBio_Cortex_Rep2	mm10_ERCC_SIRV	chr9	71485896	71478468	-	4	2136	28193	73901	ENSMUSG00000032199.13	ENSMUST00000034720.11	Polr2m	Polr2m-201	Known	Known	None	0.15000000596046448	None	None	None	None
m54284U_191212_053548/104466187/ccs	PacBio_Hippocampus_Rep1	mm10_ERCC_SIRV	chr17	87446863	87433438	-	6	1107	48342	126343	ENSMUSG00000036438.13	ENSMUST00000040440.6	Calm2	Calm2-201	Known	Known	None	0.6499999761581421	None	None	None	None
m54284U_191212_053548/130548257/ccs	PacBio_Hippocampus_Rep1	mm10_ERCC_SIRV	chr6	129533189	129542324	+	4	1769	18923	49743	ENSMUSG00000030161.8	ENSMUST00000032264.8	Gabarapl1	Gabarapl1-201	Known	Known	None	0.3499999940395355	None	None	None	None
m54284U_191212_053548/77661142/ccs	PacBio_Hippocampus_Rep1	mm10_ERCC_SIRV	chr4	33021467	33023364	+	1	1889	10464	410657	ENSMUSG00000028278.14	ENCODEMT000410657	Rragd	ENCODEMT000410657	Known	Genomic	None	0.30000001192092896	None	None	None	None
m54284U_191213_120042/62783842/ccs	PacBio_Hippocampus_Rep2	mm10_ERCC_SIRV	chr5	115603305	115622648	+	24	4116	15225	410683	ENSMUSG00000041638.18	ENCODEMT000410683	Gcn1l1	ENCODEMT000410683	Known	ISM	Suffix	0.4000000059604645	None	None	None	None
m54284U_191107_221739/149029012/ccs	PacBio_Cortex_Rep1	mm10_ERCC_SIRV	chr15	98953551	98949843	-	4	1645	44246	114135	ENSMUSG00000072235.6	ENSMUST00000097014.6	Tuba1a	Tuba1a-201	Known	Known	None	0.20000000298023224	None	None	None	None
m54284U_191109_043049/166592775/ccs	PacBio_Cortex_Rep2	mm10_ERCC_SIRV	chr14	56811765	56793634	-	7	2229	41757	410502	ENSMUSG00000040123.17	ENCODEMT000410502	Zmym5	ENCODEMT000410502	Known	NIC	None	0.4000000059604645	None	None	None	None
m54284U_191213_120042/46203637/ccs	PacBio_Hippocampus_Rep2	mm10_ERCC_SIRV	chr4	33021469	33021808	+	1	331	10464	410657	ENSMUSG00000028278.14	ENCODEMT000410657	Rragd	ENCODEMT000410657	Known	Genomic	None	0.44999998807907104	None	None	None	None
m54284U_191107_221739/983672/ccs	PacBio_Cortex_Rep1	mm10_ERCC_SIRV	chr4	33021503	33023365	+	1	1854	10464	410657	ENSMUSG00000028278.14	ENCODEMT000410657	Rragd	ENCODEMT000410657	Known	Genomic	None	0.30000001192092896	None	None	None	None
m54284U_191213_120042/30870299/ccs	PacBio_Hippocampus_Rep2	mm10_ERCC_SIRV	chr1	164458005	164437109	-	6	2230	2748	6747	ENSMUSG00000026576.12	ENSMUST00000027863.12	Atp1b1	Atp1b1-201	Known	Known	None	0.15000000596046448	None	None	None	None
m54284U_191213_120042/2820588/ccs	PacBio_Hippocampus_Rep2	mm10_ERCC_SIRV	chr2	58052840	58045112	-	3	3612	4591	11972	ENSMUSG00000026830.9	ENSMUST00000090940.5	Ermn	Ermn-201	Known	Known	None	0.20000000298023224	None	None	None	None
m54284U_191107_221739/24315275/ccs	PacBio_Cortex_Rep1	mm10_ERCC_SIRV	chr7	100656926	100643900	-	6	1758	22693	58882	ENSMUSG00000030701.17	ENSMUST00000107046.7	Plekhb1	Plekhb1-205	Known	Known	None	0.15000000596046448	None	None	None	None
m54284U_191107_221739/136642631/ccs	PacBio_Cortex_Rep1	mm10_ERCC_SIRV	chr5	115603311	115622646	+	24	4108	15225	410683	ENSMUSG00000041638.18	ENCODEMT000410683	Gcn1l1	ENCODEMT000410683	Known	ISM	Suffix	0.3499999940395355	None	None	None	None
m54284U_191213_120042/15010435/ccs	PacBio_Hippocampus_Rep2	mm10_ERCC_SIRV	chr14	56811424	56793634	-	8	2194	41757	410603	ENSMUSG00000040123.17	ENCODEMT000410603	Zmym5	ENCODEMT000410603	Known	NIC	None	0.4000000059604645	None	None	None	None
m54284U_191109_043049/67635750/ccs	PacBio_Cortex_Rep2	mm10_ERCC_SIRV	chr11	75732962	75765546	+	6	1708	33682	88596	ENSMUSG00000020849.13	ENSMUST00000067664.9	Ywhae	Ywhae-201	Known	Known	None	0.6499999761581421	None	None	None	None
m54284U_191213_120042/72286961/ccs	PacBio_Hippocampus_Rep2	mm10_ERCC_SIRV	chr4	33031293	33021759	-	3	3699	10466	410682	ENSMUSG00000085037.1	ENCODEMT000410682	4933421O10Rik	ENCODEMT000410682	Known	NNC	None	0.44999998807907104	None	None	None	None
m54284U_191212_053548/105055265/ccs	PacBio_Hippocampus_Rep1	mm10_ERCC_SIRV	chr17	87446861	87433438	-	6	1105	48342	126343	ENSMUSG00000036438.13	ENSMUST00000040440.6	Calm2	Calm2-201	Known	Known	None	0.6499999761581421	None	None	None	None
m54284U_191213_120042/30935158/ccs	PacBio_Hippocampus_Rep2	mm10_ERCC_SIRV	chr1	164457997	164437109	-	6	2222	2748	6747	ENSMUSG00000026576.12	ENSMUST00000027863.12	Atp1b1	Atp1b1-201	Known	Known	None	0.15000000596046448	None	None	None	None
m54284U_191109_043049/143983909/ccs	PacBio_Cortex_Rep2	mm10_ERCC_SIRV	chr14	56811739	56793636	-	7	2201	41757	410502	ENSMUSG00000040123.17	ENCODEMT000410502	Zmym5	ENCODEMT000410502	Known	NIC	None	0.4000000059604645	None	None	None	None
m54284U_191109_043049/110232206/ccs	PacBio_Cortex_Rep2	mm10_ERCC_SIRV	chr5	115603313	115622648	+	24	4108	15225	410683	ENSMUSG00000041638.18	ENCODEMT000410683	Gcn1l1	ENCODEMT000410683	Known	ISM	Suffix	0.4000000059604645	None	None	None	None
m54284U_191109_043049/108726406/ccs	PacBio_Cortex_Rep2	mm10_ERCC_SIRV	chr9	71485928	71478468	-	4	2162	28193	73901	ENSMUSG00000032199.13	ENSMUST00000034720.11	Polr2m	Polr2m-201	Known	Known	None	0.15000000596046448	None	None	None	None
m54284U_191212_053548/108069842/ccs	PacBio_Hippocampus_Rep1	mm10_ERCC_SIRV	chr4	33031276	33021761	-	3	3680	10466	410682	ENSMUSG00000085037.1	ENCODEMT000410682	4933421O10Rik	ENCODEMT000410682	Known	NNC	None	0.44999998807907104	None	None	None	None
m54284U_191212_053548/174916459/ccs	PacBio_Hippocampus_Rep1	mm10_ERCC_SIRV	chr4	33031346	33022088	-	3	3377	10466	410684	ENSMUSG00000085037.1	ENCODEMT000410684	4933421O10Rik	ENCODEMT000410684	Known	NNC	None	0.3499999940395355	None	None	None	None
m54284U_191107_221739/146801511/ccs	PacBio_Cortex_Rep1	mm10_ERCC_SIRV	chr14	56811738	56793670	-	7	2166	41757	410502	ENSMUSG00000040123.17	ENCODEMT000410502	Zmym5	ENCODEMT000410502	Known	NIC	None	0.6499999761581421	None	None	None	None
m54284U_191107_221739/24381354/ccs	PacBio_Cortex_Rep1	mm10_ERCC_SIRV	chr7	100656930	100643900	-	6	1762	22693	58882	ENSMUSG00000030701.17	ENSMUST00000107046.7	Plekhb1	Plekhb1-205	Known	Known	None	0.15000000596046448	None	None	None	None
m54284U_191213_120042/30999459/ccs	PacBio_Hippocampus_Rep2	mm10_ERCC_SIRV	chr1	164458001	164437109	-	6	2226	2748	6747	ENSMUSG00000026576.12	ENSMUST00000027863.12	Atp1b1	Atp1b1-201	Known	Known	None	0.15000000596046448	None	None	None	None
m54284U_191213_120042/145687403/ccs	PacBio_Hippocampus_Rep2	mm10_ERCC_SIRV	chr5	115604059	115622650	+	23	4036	15225	410685	ENSMUSG00000041638.18	ENCODEMT000410685	Gcn1l1	ENCODEMT000410685	Known	ISM	Suffix	0.4000000059604645	None	None	None	None
m54284U_191109_043049/69076150/ccs	PacBio_Cortex_Rep2	mm10_ERCC_SIRV	chr11	75732962	75765626	+	6	1788	33682	88596	ENSMUSG00000020849.13	ENSMUST00000067664.9	Ywhae	Ywhae-201	Known	Known	None	0.3499999940395355	None	None	None	None
m54284U_191107_221739/149030198/ccs	PacBio_Cortex_Rep1	mm10_ERCC_SIRV	chr15	98953547	98949843	-	4	1641	44246	114135	ENSMUSG00000072235.6	ENSMUST00000097014.6	Tuba1a	Tuba1a-201	Known	Known	None	0.20000000298023224	None	None	None	None
m54284U_191212_053548/141756419/ccs	PacBio_Hippocampus_Rep1	mm10_ERCC_SIRV	chr6	129533189	129542331	+	4	1776	18923	49743	ENSMUSG00000030161.8	ENSMUST00000032264.8	Gabarapl1	Gabarapl1-201	Known	Known	None	0.25	None	None	None	None
m54284U_191213_120042/40960772/ccs	PacBio_Hippocampus_Rep2	mm10_ERCC_SIRV	chr14	56811749	56793828	-	7	2019	41757	410502	ENSMUSG00000040123.17	ENCODEMT000410502	Zmym5	ENCODEMT000410502	Known	NIC	None	0.6000000238418579	None	None	None	None
m54284U_191212_053548/105120307/ccs	PacBio_Hippocampus_Rep1	mm10_ERCC_SIRV	chr17	87446863	87433438	-	6	1107	48342	126343	ENSMUSG00000036438.13	ENSMUST00000040440.6	Calm2	Calm2-201	Known	Known	None	0.6499999761581421	None	None	None	None
m54284U_191212_053548/152371679/ccs	PacBio_Hippocampus_Rep1	mm10_ERCC_SIRV	chr4	33022632	33024365	+	1	1734	78409	410686	ENCODEMG000078409	ENCODEMT000410686	ENCODEMG000078409	ENCODEMT000410686	Intergenic	Intergenic	None	0.25	None	None	None	None
m54284U_191213_120042/8455816/ccs	PacBio_Hippocampus_Rep2	mm10_ERCC_SIRV	chr2	58052823	58045112	-	3	3595	4591	11972	ENSMUSG00000026830.9	ENSMUST00000090940.5	Ermn	Ermn-201	Known	Known	None	0.20000000298023224	None	None	None	None
m54284U_191109_043049/109969841/ccs	PacBio_Cortex_Rep2	mm10_ERCC_SIRV	chr9	71485918	71478468	-	4	2152	28193	73901	ENSMUSG00000032199.13	ENSMUST00000034720.11	Polr2m	Polr2m-201	Known	Known	None	0.15000000596046448	None	None	None	None
m54284U_191213_120042/31064115/ccs	PacBio_Hippocampus_Rep2	mm10_ERCC_SIRV	chr1	164457910	164437109	-	6	2122	2748	6747	ENSMUSG00000026576.12	ENSMUST00000027863.12	Atp1b1	Atp1b1-201	Known	Known	None	0.15000000596046448	None	None	None	None
m54284U_191107_221739/24906466/ccs	PacBio_Cortex_Rep1	mm10_ERCC_SIRV	chr7	100658446	100643900	-	7	1796	22693	58886	ENSMUSG00000030701.17	ENSMUST00000107044.9	Plekhb1	Plekhb1-203	Known	Known	None	0.15000000596046448	None	None	None	None
m54284U_191212_053548/121243529/ccs	PacBio_Hippocampus_Rep1	mm10_ERCC_SIRV	chr5	115604064	115622648	+	23	3989	15225	410685	ENSMUSG00000041638.18	ENCODEMT000410685	Gcn1l1	ENCODEMT000410685	Known	ISM	Suffix	0.4000000059604645	None	None	None	None
m54284U_191109_043049/174786647/ccs	PacBio_Cortex_Rep2	mm10_ERCC_SIRV	chr14	56811708	56794127	-	7	1679	41757	410502	ENSMUSG00000040123.17	ENCODEMT000410502	Zmym5	ENCODEMT000410502	Known	NIC	None	0.5	None	None	None	None
m54284U_191109_043049/22612102/ccs	PacBio_Cortex_Rep2	mm10_ERCC_SIRV	chr4	33031305	33023057	-	3	2413	10466	410682	ENSMUSG00000085037.1	ENCODEMT000410682	4933421O10Rik	ENCODEMT000410682	Known	NNC	None	0.44999998807907104	None	None	None	None
m54284U_191109_043049/77071354/ccs	PacBio_Cortex_Rep2	mm10_ERCC_SIRV	chr11	75732962	75765574	+	6	1736	33682	88596	ENSMUSG00000020849.13	ENSMUST00000067664.9	Ywhae	Ywhae-201	Known	Known	None	0.3499999940395355	None	None	None	None
m54284U_191212_053548/105252863/ccs	PacBio_Hippocampus_Rep1	mm10_ERCC_SIRV	chr17	87446861	87433438	-	6	1105	48342	126343	ENSMUSG00000036438.13	ENSMUST00000040440.6	Calm2	Calm2-201	Known	Known	None	0.6499999761581421	None	None	None	None
m54284U_191213_120042/31129903/ccs	PacBio_Hippocampus_Rep2	mm10_ERCC_SIRV	chr1	164457997	164437109	-	6	2222	2748	6747	ENSMUSG00000026576.12	ENSMUST00000027863.12	Atp1b1	Atp1b1-201	Known	Known	None	0.15000000596046448	None	None	None	None
m54284U_191107_221739/106496573/ccs	PacBio_Cortex_Rep1	mm10_ERCC_SIRV	chr14	56811708	56794374	-	7	1432	41757	410502	ENSMUSG00000040123.17	ENCODEMT000410502	Zmym5	ENCODEMT000410502	Known	NIC	None	0.6000000238418579	None	None	None	None
m54284U_191212_053548/162726300/ccs	PacBio_Hippocampus_Rep1	mm10_ERCC_SIRV	chr5	115604836	115622648	+	22	3950	15225	410687	ENSMUSG00000041638.18	ENCODEMT000410687	Gcn1l1	ENCODEMT000410687	Known	ISM	Suffix	0.3499999940395355	None	None	None	None
m54284U_191212_053548/14483926/ccs	PacBio_Hippocampus_Rep1	mm10_ERCC_SIRV	chr4	33031271	33023212	-	3	2224	10466	410682	ENSMUSG00000085037.1	ENCODEMT000410682	4933421O10Rik	ENCODEMT000410682	Known	NNC	None	0.10000000149011612	None	None	None	None
m54284U_191107_221739/149160473/ccs	PacBio_Cortex_Rep1	mm10_ERCC_SIRV	chr15	98953549	98949843	-	4	1643	44246	114135	ENSMUSG00000072235.6	ENSMUST00000097014.6	Tuba1a	Tuba1a-201	Known	Known	None	0.20000000298023224	None	None	None	None
m54284U_191109_043049/110365150/ccs	PacBio_Cortex_Rep2	mm10_ERCC_SIRV	chr9	71485930	71478468	-	4	2164	28193	73901	ENSMUSG00000032199.13	ENSMUST00000034720.11	Polr2m	Polr2m-201	Known	Known	None	0.15000000596046448	None	None	None	None
m54284U_191212_053548/140182262/ccs	PacBio_Hippocampus_Rep1	mm10_ERCC_SIRV	chr4	33031295	33023212	-	3	2225	10466	410684	ENSMUSG00000085037.1	ENCODEMT000410684	4933421O10Rik	ENCODEMT000410684	Known	NNC	None	0.10000000149011612	None	None	None	None
m54284U_191213_120042/16909615/ccs	PacBio_Hippocampus_Rep2	mm10_ERCC_SIRV	chr14	56811638	56794375	-	7	1361	41757	410502	ENSMUSG00000040123.17	ENCODEMT000410502	Zmym5	ENCODEMT000410502	Known	NIC	None	0.550000011920929	None	None	None	None
m54284U_191107_221739/25231765/ccs	PacBio_Cortex_Rep1	mm10_ERCC_SIRV	chr7	100656933	100643900	-	6	1765	22693	58882	ENSMUSG00000030701.17	ENSMUST00000107046.7	Plekhb1	Plekhb1-205	Known	Known	None	0.15000000596046448	None	None	None	None
m54284U_191213_120042/31130776/ccs	PacBio_Hippocampus_Rep2	mm10_ERCC_SIRV	chr1	164458001	164437109	-	6	2226	2748	6747	ENSMUSG00000026576.12	ENSMUST00000027863.12	Atp1b1	Atp1b1-201	Known	Known	None	0.15000000596046448	None	None	None	None
m54284U_191213_120042/98240129/ccs	PacBio_Hippocampus_Rep2	mm10_ERCC_SIRV	chr5	115604818	115622650	+	22	3952	15225	410687	ENSMUSG00000041638.18	ENCODEMT000410687	Gcn1l1	ENCODEMT000410687	Known	ISM	Suffix	0.4000000059604645	None	None	None	None
m54284U_191213_120042/56492721/ccs	PacBio_Hippocampus_Rep2	mm10_ERCC_SIRV	chr2	58052868	58045112	-	3	3640	4591	11972	ENSMUSG00000026830.9	ENSMUST00000090940.5	Ermn	Ermn-201	Known	Known	None	0.20000000298023224	None	None	None	None
m54284U_191212_053548/141886886/ccs	PacBio_Hippocampus_Rep1	mm10_ERCC_SIRV	chr6	129533189	129542324	+	4	1769	18923	49743	ENSMUSG00000030161.8	ENSMUST00000032264.8	Gabarapl1	Gabarapl1-201	Known	Known	None	0.3499999940395355	None	None	None	None
m54284U_191109_043049/78316378/ccs	PacBio_Cortex_Rep2	mm10_ERCC_SIRV	chr11	75732962	75765546	+	6	1708	33682	88596	ENSMUSG00000020849.13	ENSMUST00000067664.9	Ywhae	Ywhae-201	Known	Known	None	0.6499999761581421	None	None	None	None
m54284U_191212_053548/34800520/ccs	PacBio_Hippocampus_Rep1	mm10_ERCC_SIRV	chr4	33031305	33023213	-	3	2257	10466	410682	ENSMUSG00000085037.1	ENCODEMT000410682	4933421O10Rik	ENCODEMT000410682	Known	NNC	None	0.05000000074505806	None	None	None	None
m54284U_191212_053548/105450003/ccs	PacBio_Hippocampus_Rep1	mm10_ERCC_SIRV	chr17	87446858	87433438	-	6	1102	48342	126343	ENSMUSG00000036438.13	ENSMUST00000040440.6	Calm2	Calm2-201	Known	Known	None	0.6499999761581421	None	None	None	None
m54284U_191213_120042/13174904/ccs	PacBio_Hippocampus_Rep2	mm10_ERCC_SIRV	chr4	33031336	33023213	-	3	2190	10466	410688	ENSMUSG00000085037.1	ENCODEMT000410688	4933421O10Rik	ENCODEMT000410688	Known	NNC	None	0.05000000074505806	None	None	None	None
m54284U_191213_120042/39258196/ccs	PacBio_Hippocampus_Rep2	mm10_ERCC_SIRV	chr14	56811708	56794375	-	7	1431	41757	410502	ENSMUSG00000040123.17	ENCODEMT000410502	Zmym5	ENCODEMT000410502	Known	NIC	None	0.550000011920929	None	None	None	None
m54284U_191213_120042/177800480/ccs	PacBio_Hippocampus_Rep2	mm10_ERCC_SIRV	chr5	115604818	115622647	+	22	3949	15225	410687	ENSMUSG00000041638.18	ENCODEMT000410687	Gcn1l1	ENCODEMT000410687	Known	ISM	Suffix	0.3499999940395355	None	None	None	None
m54284U_191213_120042/31132219/ccs	PacBio_Hippocampus_Rep2	mm10_ERCC_SIRV	chr1	164458000	164437109	-	6	2225	2748	6747	ENSMUSG00000026576.12	ENSMUST00000027863.12	Atp1b1	Atp1b1-201	Known	Known	None	0.15000000596046448	None	None	None	None
m54284U_191107_221739/116786526/ccs	PacBio_Cortex_Rep1	mm10_ERCC_SIRV	chr4	33031301	33023214	-	3	2252	10466	410682	ENSMUSG00000085037.1	ENCODEMT000410682	4933421O10Rik	ENCODEMT000410682	Known	NNC	None	0.10000000149011612	None	None	None	None
m54284U_191109_043049/110428341/ccs	PacBio_Cortex_Rep2	mm10_ERCC_SIRV	chr9	71485910	71478468	-	4	2144	28193	73901	ENSMUSG00000032199.13	ENSMUST00000034720.11	Polr2m	Polr2m-201	Known	Known	None	0.15000000596046448	None	None	None	None
m54284U_191213_120042/94437982/ccs	PacBio_Hippocampus_Rep2	mm10_ERCC_SIRV	chr14	56811699	56794375	-	7	1422	41757	410502	ENSMUSG00000040123.17	ENCODEMT000410502	Zmym5	ENCODEMT000410502	Known	NIC	None	0.550000011920929	None	None	None	None
m54284U_191109_043049/80021011/ccs	PacBio_Cortex_Rep2	mm10_ERCC_SIRV	chr4	33031264	33023214	-	3	2215	10466	410682	ENSMUSG00000085037.1	ENCODEMT000410682	4933421O10Rik	ENCODEMT000410682	Known	NNC	None	0.10000000149011612	None	None	None	None
m54284U_191107_221739/25231835/ccs	PacBio_Cortex_Rep1	mm10_ERCC_SIRV	chr7	100656927	100643900	-	6	1759	22693	58882	ENSMUSG00000030701.17	ENSMUST00000107046.7	Plekhb1	Plekhb1-205	Known	Known	None	0.15000000596046448	None	None	None	None
m54284U_191109_043049/86508674/ccs	PacBio_Cortex_Rep2	mm10_ERCC_SIRV	chr11	75732962	75765575	+	6	1737	33682	88596	ENSMUSG00000020849.13	ENSMUST00000067664.9	Ywhae	Ywhae-201	Known	Known	None	0.3499999940395355	None	None	None	None
m54284U_191212_053548/109576515/ccs	PacBio_Hippocampus_Rep1	mm10_ERCC_SIRV	chr5	115604819	115622650	+	22	3951	15225	410687	ENSMUSG00000041638.18	ENCODEMT000410687	Gcn1l1	ENCODEMT000410687	Known	ISM	Suffix	0.4000000059604645	None	None	None	None
m54284U_191212_053548/105578863/ccs	PacBio_Hippocampus_Rep1	mm10_ERCC_SIRV	chr17	87446863	87433438	-	6	1107	48342	126343	ENSMUSG00000036438.13	ENSMUST00000040440.6	Calm2	Calm2-201	Known	Known	None	0.6499999761581421	None	None	None	None
m54284U_191213_120042/31132255/ccs	PacBio_Hippocampus_Rep2	mm10_ERCC_SIRV	chr1	164458000	164437109	-	6	2225	2748	6747	ENSMUSG00000026576.12	ENSMUST00000027863.12	Atp1b1	Atp1b1-201	Known	Known	None	0.15000000596046448	None	None	None	None
m54284U_191107_221739/149161027/ccs	PacBio_Cortex_Rep1	mm10_ERCC_SIRV	chr15	98953549	98949843	-	4	1643	44246	114135	ENSMUSG00000072235.6	ENSMUST00000097014.6	Tuba1a	Tuba1a-201	Known	Known	None	0.20000000298023224	None	None	None	None
m54284U_191212_053548/9175868/ccs	PacBio_Hippocampus_Rep1	mm10_ERCC_SIRV	chr4	33031296	33023357	-	3	2162	10466	410688	ENSMUSG00000085037.1	ENCODEMT000410688	4933421O10Rik	ENCODEMT000410688	Known	NNC	None	0.10000000149011612	None	None	None	None
m54284U_191213_120042/159123355/ccs	PacBio_Hippocampus_Rep2	mm10_ERCC_SIRV	chr14	56811761	56794375	-	7	1484	41757	410502	ENSMUSG00000040123.17	ENCODEMT000410502	Zmym5	ENCODEMT000410502	Known	NIC	None	0.550000011920929	None	None	None	None
m54284U_191212_053548/22085801/ccs	PacBio_Hippocampus_Rep1	mm10_ERCC_SIRV	chr4	33031277	33023214	-	3	2228	10466	410682	ENSMUSG00000085037.1	ENCODEMT000410682	4933421O10Rik	ENCODEMT000410682	Known	NNC	None	0.10000000149011612	None	None	None	None
m54284U_191212_053548/141756082/ccs	PacBio_Hippocampus_Rep1	mm10_ERCC_SIRV	chr5	115604819	115622650	+	22	3951	15225	410687	ENSMUSG00000041638.18	ENCODEMT000410687	Gcn1l1	ENCODEMT000410687	Known	ISM	Suffix	0.4000000059604645	None	None	None	None
m54284U_191213_120042/129237969/ccs	PacBio_Hippocampus_Rep2	mm10_ERCC_SIRV	chr2	58052955	58045112	-	3	3727	4591	11972	ENSMUSG00000026830.9	ENSMUST00000090940.5	Ermn	Ermn-201	Known	Known	None	0.20000000298023224	None	None	None	None
m54284U_191109_043049/110823086/ccs	PacBio_Cortex_Rep2	mm10_ERCC_SIRV	chr9	71485920	71478468	-	4	2154	28193	73901	ENSMUSG00000032199.13	ENSMUST00000034720.11	Polr2m	Polr2m-201	Known	Known	None	0.15000000596046448	None	None	None	None
m54284U_191213_120042/31196469/ccs	PacBio_Hippocampus_Rep2	mm10_ERCC_SIRV	chr1	164458354	164437109	-	6	2579	2748	6747	ENSMUSG00000026576.12	ENSMUST00000027863.12	Atp1b1	Atp1b1-201	Known	Known	None	0.15000000596046448	None	None	None	None
m54284U_191212_053548/49285329/ccs	PacBio_Hippocampus_Rep1	mm10_ERCC_SIRV	chr4	33031305	33023357	-	3	2171	10466	410688	ENSMUSG00000085037.1	ENCODEMT000410688	4933421O10Rik	ENCODEMT000410688	Known	NNC	None	0.10000000149011612	None	None	None	None
m54284U_191212_053548/143917128/ccs	PacBio_Hippocampus_Rep1	mm10_ERCC_SIRV	chr6	129533189	129542321	+	4	1766	18923	49743	ENSMUSG00000030161.8	ENSMUST00000032264.8	Gabarapl1	Gabarapl1-201	Known	Known	None	0.30000001192092896	None	None	None	None
m54284U_191107_221739/44501326/ccs	PacBio_Cortex_Rep1	mm10_ERCC_SIRV	chr14	56811762	56794376	-	7	1484	41757	410502	ENSMUSG00000040123.17	ENCODEMT000410502	Zmym5	ENCODEMT000410502	Known	NIC	None	0.550000011920929	None	None	None	None
m54284U_191109_043049/90703980/ccs	PacBio_Cortex_Rep2	mm10_ERCC_SIRV	chr11	75732962	75765546	+	6	1708	33682	88596	ENSMUSG00000020849.13	ENSMUST00000067664.9	Ywhae	Ywhae-201	Known	Known	None	0.6499999761581421	None	None	None	None
m54284U_191107_221739/25297545/ccs	PacBio_Cortex_Rep1	mm10_ERCC_SIRV	chr7	100656992	100643900	-	6	1807	22693	58882	ENSMUSG00000030701.17	ENSMUST00000107046.7	Plekhb1	Plekhb1-205	Known	Known	None	0.15000000596046448	None	None	None	None
m54284U_191212_053548/157223556/ccs	PacBio_Hippocampus_Rep1	mm10_ERCC_SIRV	chr5	115604819	115622650	+	22	3951	15225	410687	ENSMUSG00000041638.18	ENCODEMT000410687	Gcn1l1	ENCODEMT000410687	Known	ISM	Suffix	0.4000000059604645	None	None	None	None
m54284U_191212_053548/105710874/ccs	PacBio_Hippocampus_Rep1	mm10_ERCC_SIRV	chr17	87446861	87433438	-	6	1105	48342	126343	ENSMUSG00000036438.13	ENSMUST00000040440.6	Calm2	Calm2-201	Known	Known	None	0.6499999761581421	None	None	None	None
m54284U_191212_053548/62914967/ccs	PacBio_Hippocampus_Rep1	mm10_ERCC_SIRV	chr4	33031274	33023214	-	3	2225	10466	410682	ENSMUSG00000085037.1	ENCODEMT000410682	4933421O10Rik	ENCODEMT000410682	Known	NNC	None	0.10000000149011612	None	None	None	None
m54284U_191213_120042/31261952/ccs	PacBio_Hippocampus_Rep2	mm10_ERCC_SIRV	chr1	164458005	164437109	-	6	2230	2748	6747	ENSMUSG00000026576.12	ENSMUST00000027863.12	Atp1b1	Atp1b1-201	Known	Known	None	0.15000000596046448	None	None	None	None
m54284U_191212_053548/77595774/ccs	PacBio_Hippocampus_Rep1	mm10_ERCC_SIRV	chr4	33031259	33023214	-	3	2210	10466	410682	ENSMUSG00000085037.1	ENCODEMT000410682	4933421O10Rik	ENCODEMT000410682	Known	NNC	None	0.10000000149011612	None	None	None	None
m54284U_191107_221739/133563213/ccs	PacBio_Cortex_Rep1	mm10_ERCC_SIRV	chr14	56811729	56794376	-	7	1451	41757	410502	ENSMUSG00000040123.17	ENCODEMT000410502	Zmym5	ENCODEMT000410502	Known	NIC	None	0.550000011920929	None	None	None	None
m54284U_191212_053548/166920244/ccs	PacBio_Hippocampus_Rep1	mm10_ERCC_SIRV	chr5	115604819	115622648	+	22	3949	15225	410687	ENSMUSG00000041638.18	ENCODEMT000410687	Gcn1l1	ENCODEMT000410687	Known	ISM	Suffix	0.3499999940395355	None	None	None	None
m54284U_191109_043049/111216370/ccs	PacBio_Cortex_Rep2	mm10_ERCC_SIRV	chr9	71485911	71478468	-	4	2145	28193	73901	ENSMUSG00000032199.13	ENSMUST00000034720.11	Polr2m	Polr2m-201	Known	Known	None	0.15000000596046448	None	None	None	None
m54284U_191212_053548/79691791/ccs	PacBio_Hippocampus_Rep1	mm10_ERCC_SIRV	chr4	33031291	33023214	-	3	2219	10466	410684	ENSMUSG00000085037.1	ENCODEMT000410684	4933421O10Rik	ENCODEMT000410684	Known	NNC	None	0.10000000149011612	None	None	None	None
m54284U_191107_221739/149162756/ccs	PacBio_Cortex_Rep1	mm10_ERCC_SIRV	chr15	98953550	98949843	-	4	1644	44246	114135	ENSMUSG00000072235.6	ENSMUST00000097014.6	Tuba1a	Tuba1a-201	Known	Known	None	0.20000000298023224	None	None	None	None
m54284U_191109_043049/95357692/ccs	PacBio_Cortex_Rep2	mm10_ERCC_SIRV	chr11	75732962	75765575	+	6	1737	33682	88596	ENSMUSG00000020849.13	ENSMUST00000067664.9	Ywhae	Ywhae-201	Known	Known	None	0.3499999940395355	None	None	None	None
m54284U_191213_120042/31262182/ccs	PacBio_Hippocampus_Rep2	mm10_ERCC_SIRV	chr1	164458000	164437109	-	6	2225	2748	6747	ENSMUSG00000026576.12	ENSMUST00000027863.12	Atp1b1	Atp1b1-201	Known	Known	None	0.15000000596046448	None	None	None	None
m54284U_191107_221739/86246751/ccs	PacBio_Cortex_Rep1	mm10_ERCC_SIRV	chr14	56811695	56794377	-	7	1416	41757	410502	ENSMUSG00000040123.17	ENCODEMT000410502	Zmym5	ENCODEMT000410502	Known	NIC	None	0.550000011920929	None	None	None	None
m54284U_191212_053548/105841891/ccs	PacBio_Hippocampus_Rep1	mm10_ERCC_SIRV	chr17	87446821	87433438	-	6	1065	48342	126343	ENSMUSG00000036438.13	ENSMUST00000040440.6	Calm2	Calm2-201	Known	Known	None	0.6499999761581421	None	None	None	None
m54284U_191212_053548/176358489/ccs	PacBio_Hippocampus_Rep1	mm10_ERCC_SIRV	chr5	115604832	115622648	+	22	3936	15225	410687	ENSMUSG00000041638.18	ENCODEMT000410687	Gcn1l1	ENCODEMT000410687	Known	ISM	Suffix	0.3499999940395355	None	None	None	None
m54284U_191107_221739/25428758/ccs	PacBio_Cortex_Rep1	mm10_ERCC_SIRV	chr7	100656952	100643900	-	6	1784	22693	58882	ENSMUSG00000030701.17	ENSMUST00000107046.7	Plekhb1	Plekhb1-205	Known	Known	None	0.15000000596046448	None	None	None	None
m54284U_191212_053548/97912256/ccs	PacBio_Hippocampus_Rep1	mm10_ERCC_SIRV	chr4	33031276	33023214	-	3	2227	10466	410682	ENSMUSG00000085037.1	ENCODEMT000410682	4933421O10Rik	ENCODEMT000410682	Known	NNC	None	0.10000000149011612	None	None	None	None
m54284U_191213_120042/141558142/ccs	PacBio_Hippocampus_Rep2	mm10_ERCC_SIRV	chr2	58052841	58045112	-	3	3613	4591	11972	ENSMUSG00000026830.9	ENSMUST00000090940.5	Ermn	Ermn-201	Known	Known	None	0.20000000298023224	None	None	None	None
m54284U_191212_053548/104400559/ccs	PacBio_Hippocampus_Rep1	mm10_ERCC_SIRV	chr4	33031276	33023214	-	3	2227	10466	410682	ENSMUSG00000085037.1	ENCODEMT000410682	4933421O10Rik	ENCODEMT000410682	Known	NNC	None	0.10000000149011612	None	None	None	None
m54284U_191107_221739/28247489/ccs	PacBio_Cortex_Rep1	mm10_ERCC_SIRV	chr14	56811734	56794440	-	11	1688	41757	410689	ENSMUSG00000040123.17	ENCODEMT000410689	Zmym5	ENCODEMT000410689	Known	NIC	None	0.6499999761581421	None	None	None	None
m54284U_191107_221739/121046040/ccs	PacBio_Cortex_Rep1	mm10_ERCC_SIRV	chr5	115604847	115622648	+	22	3921	15225	410687	ENSMUSG00000041638.18	ENCODEMT000410687	Gcn1l1	ENCODEMT000410687	Known	ISM	Suffix	0.3499999940395355	None	None	None	None
m54284U_191213_120042/31327951/ccs	PacBio_Hippocampus_Rep2	mm10_ERCC_SIRV	chr1	164457965	164437109	-	6	2190	2748	6747	ENSMUSG00000026576.12	ENSMUST00000027863.12	Atp1b1	Atp1b1-201	Known	Known	None	0.15000000596046448	None	None	None	None
m54284U_191212_053548/105842222/ccs	PacBio_Hippocampus_Rep1	mm10_ERCC_SIRV	chr4	33031295	33023214	-	3	2246	10466	410682	ENSMUSG00000085037.1	ENCODEMT000410682	4933421O10Rik	ENCODEMT000410682	Known	NNC	None	0.10000000149011612	None	None	None	None
m54284U_191109_043049/112264176/ccs	PacBio_Cortex_Rep2	mm10_ERCC_SIRV	chr9	71485920	71478468	-	4	2154	28193	73901	ENSMUSG00000032199.13	ENSMUST00000034720.11	Polr2m	Polr2m-201	Known	Known	None	0.15000000596046448	None	None	None	None
m54284U_191212_053548/146801111/ccs	PacBio_Hippocampus_Rep1	mm10_ERCC_SIRV	chr6	129533189	129542322	+	4	1767	18923	49743	ENSMUSG00000030161.8	ENSMUST00000032264.8	Gabarapl1	Gabarapl1-201	Known	Known	None	0.30000001192092896	None	None	None	None
m54284U_191109_043049/96141854/ccs	PacBio_Cortex_Rep2	mm10_ERCC_SIRV	chr11	75732980	75765901	+	6	1782	33682	398147	ENSMUSG00000020849.13	ENCODEMT000398147	Ywhae	ENCODEMT000398147	Known	NNC	None	0.3499999940395355	None	None	None	None
m54284U_191212_053548/111412185/ccs	PacBio_Hippocampus_Rep1	mm10_ERCC_SIRV	chr4	33031304	33023214	-	3	2255	10466	410682	ENSMUSG00000085037.1	ENCODEMT000410682	4933421O10Rik	ENCODEMT000410682	Known	NNC	None	0.10000000149011612	None	None	None	None
m54284U_191107_221739/119409073/ccs	PacBio_Cortex_Rep1	mm10_ERCC_SIRV	chr14	56811634	56794440	-	7	1292	41757	410502	ENSMUSG00000040123.17	ENCODEMT000410502	Zmym5	ENCODEMT000410502	Known	NIC	None	0.6499999761581421	None	None	None	None
m54284U_191212_053548/105906781/ccs	PacBio_Hippocampus_Rep1	mm10_ERCC_SIRV	chr17	87446861	87433438	-	6	1105	48342	126343	ENSMUSG00000036438.13	ENSMUST00000040440.6	Calm2	Calm2-201	Known	Known	None	0.6499999761581421	None	None	None	None
m54284U_191109_043049/115410038/ccs	PacBio_Cortex_Rep2	mm10_ERCC_SIRV	chr5	115604847	115622650	+	22	3923	15225	410687	ENSMUSG00000041638.18	ENCODEMT000410687	Gcn1l1	ENCODEMT000410687	Known	ISM	Suffix	0.4000000059604645	None	None	None	None
m54284U_191107_221739/25821787/ccs	PacBio_Cortex_Rep1	mm10_ERCC_SIRV	chr7	100656888	100643900	-	6	1720	22693	58882	ENSMUSG00000030701.17	ENSMUST00000107046.7	Plekhb1	Plekhb1-205	Known	Known	None	0.15000000596046448	None	None	None	None
m54284U_191109_043049/134874771/ccs	PacBio_Cortex_Rep2	mm10_ERCC_SIRV	chr5	115604865	115622637	+	22	3920	15225	410690	ENSMUSG00000041638.18	ENCODEMT000410690	Gcn1l1	ENCODEMT000410690	Known	NNC	None	0.3499999940395355	None	None	None	None
m54284U_191213_120042/31394450/ccs	PacBio_Hippocampus_Rep2	mm10_ERCC_SIRV	chr1	164458039	164437109	-	6	2264	2748	6747	ENSMUSG00000026576.12	ENSMUST00000027863.12	Atp1b1	Atp1b1-201	Known	Known	None	0.15000000596046448	None	None	None	None
m54284U_191212_053548/112656959/ccs	PacBio_Hippocampus_Rep1	mm10_ERCC_SIRV	chr4	33031294	33023214	-	3	2222	10466	410684	ENSMUSG00000085037.1	ENCODEMT000410684	4933421O10Rik	ENCODEMT000410684	Known	NNC	None	0.10000000149011612	None	None	None	None
m54284U_191107_221739/149228291/ccs	PacBio_Cortex_Rep1	mm10_ERCC_SIRV	chr15	98953550	98949843	-	4	1644	44246	114135	ENSMUSG00000072235.6	ENSMUST00000097014.6	Tuba1a	Tuba1a-201	Known	Known	None	0.20000000298023224	None	None	None	None
m54284U_191109_043049/30016568/ccs	PacBio_Cortex_Rep2	mm10_ERCC_SIRV	chr14	56811627	56794442	-	7	1283	41757	410502	ENSMUSG00000040123.17	ENCODEMT000410502	Zmym5	ENCODEMT000410502	Known	NIC	None	0.6499999761581421	None	None	None	None
m54284U_191212_053548/121897554/ccs	PacBio_Hippocampus_Rep1	mm10_ERCC_SIRV	chr4	33031258	33023214	-	3	2209	10466	410682	ENSMUSG00000085037.1	ENCODEMT000410682	4933421O10Rik	ENCODEMT000410682	Known	NNC	None	0.10000000149011612	None	None	None	None
m54284U_191109_043049/112331302/ccs	PacBio_Cortex_Rep2	mm10_ERCC_SIRV	chr9	71485918	71478468	-	4	2152	28193	73901	ENSMUSG00000032199.13	ENSMUST00000034720.11	Polr2m	Polr2m-201	Known	Known	None	0.15000000596046448	None	None	None	None
m54284U_191213_120042/154404935/ccs	PacBio_Hippocampus_Rep2	mm10_ERCC_SIRV	chr2	58052823	58045112	-	3	3595	4591	11972	ENSMUSG00000026830.9	ENSMUST00000090940.5	Ermn	Ermn-201	Known	Known	None	0.20000000298023224	None	None	None	None
m54284U_191109_043049/98894929/ccs	PacBio_Cortex_Rep2	mm10_ERCC_SIRV	chr11	75732962	75765832	+	6	1994	33682	88596	ENSMUSG00000020849.13	ENSMUST00000067664.9	Ywhae	Ywhae-201	Known	Known	None	0.3499999940395355	None	None	None	None
m54284U_191213_120042/76022270/ccs	PacBio_Hippocampus_Rep2	mm10_ERCC_SIRV	chr5	115604847	115622643	+	22	3916	15225	410687	ENSMUSG00000041638.18	ENCODEMT000410687	Gcn1l1	ENCODEMT000410687	Known	ISM	Suffix	0.4000000059604645	None	None	None	None
m54284U_191213_120042/31394515/ccs	PacBio_Hippocampus_Rep2	mm10_ERCC_SIRV	chr1	164457962	164437109	-	6	2187	2748	6747	ENSMUSG00000026576.12	ENSMUST00000027863.12	Atp1b1	Atp1b1-201	Known	Known	None	0.15000000596046448	None	None	None	None
m54284U_191109_043049/88277298/ccs	PacBio_Cortex_Rep2	mm10_ERCC_SIRV	chr14	56811441	56794444	-	7	1334	41757	410501	ENSMUSG00000040123.17	ENCODEMT000410501	Zmym5	ENCODEMT000410501	Known	NIC	None	0.6499999761581421	None	None	None	None
m54284U_191212_053548/106037601/ccs	PacBio_Hippocampus_Rep1	mm10_ERCC_SIRV	chr17	87446861	87433438	-	6	1105	48342	126343	ENSMUSG00000036438.13	ENSMUST00000040440.6	Calm2	Calm2-201	Known	Known	None	0.6499999761581421	None	None	None	None
m54284U_191212_053548/124912006/ccs	PacBio_Hippocampus_Rep1	mm10_ERCC_SIRV	chr4	33031294	33023214	-	3	2222	10466	410684	ENSMUSG00000085037.1	ENCODEMT000410684	4933421O10Rik	ENCODEMT000410684	Known	NNC	None	0.10000000149011612	None	None	None	None
m54284U_191107_221739/25954515/ccs	PacBio_Cortex_Rep1	mm10_ERCC_SIRV	chr7	100656881	100643900	-	6	1713	22693	58882	ENSMUSG00000030701.17	ENSMUST00000107046.7	Plekhb1	Plekhb1-205	Known	Known	None	0.15000000596046448	None	None	None	None
m54284U_191212_053548/96601549/ccs	PacBio_Hippocampus_Rep1	mm10_ERCC_SIRV	chr5	115604850	115622648	+	22	3918	15225	410687	ENSMUSG00000041638.18	ENCODEMT000410687	Gcn1l1	ENCODEMT000410687	Known	ISM	Suffix	0.3499999940395355	None	None	None	None
m54284U_191212_053548/126421848/ccs	PacBio_Hippocampus_Rep1	mm10_ERCC_SIRV	chr4	33031276	33023214	-	3	2227	10466	410682	ENSMUSG00000085037.1	ENCODEMT000410682	4933421O10Rik	ENCODEMT000410682	Known	NNC	None	0.10000000149011612	None	None	None	None
m54284U_191213_120042/31459601/ccs	PacBio_Hippocampus_Rep2	mm10_ERCC_SIRV	chr1	164458000	164437109	-	6	2225	2748	6747	ENSMUSG00000026576.12	ENSMUST00000027863.12	Atp1b1	Atp1b1-201	Known	Known	None	0.15000000596046448	None	None	None	None
m54284U_191109_043049/100599363/ccs	PacBio_Cortex_Rep2	mm10_ERCC_SIRV	chr14	56811708	56794444	-	7	1362	41757	410502	ENSMUSG00000040123.17	ENCODEMT000410502	Zmym5	ENCODEMT000410502	Known	NIC	None	0.6499999761581421	None	None	None	None
m54284U_191212_053548/150210061/ccs	PacBio_Hippocampus_Rep1	mm10_ERCC_SIRV	chr6	129533189	129542324	+	4	1769	18923	49743	ENSMUSG00000030161.8	ENSMUST00000032264.8	Gabarapl1	Gabarapl1-201	Known	Known	None	0.3499999940395355	None	None	None	None
m54284U_191109_043049/112788212/ccs	PacBio_Cortex_Rep2	mm10_ERCC_SIRV	chr9	71485963	71478468	-	4	2197	28193	73901	ENSMUSG00000032199.13	ENSMUST00000034720.11	Polr2m	Polr2m-201	Known	Known	None	0.15000000596046448	None	None	None	None
m54284U_191212_053548/145950223/ccs	PacBio_Hippocampus_Rep1	mm10_ERCC_SIRV	chr4	33031282	33023214	-	3	2233	10466	410682	ENSMUSG00000085037.1	ENCODEMT000410682	4933421O10Rik	ENCODEMT000410682	Known	NNC	None	0.10000000149011612	None	None	None	None
m54284U_191109_043049/75825866/ccs	PacBio_Cortex_Rep2	mm10_ERCC_SIRV	chr5	115604874	115622648	+	22	3894	15225	410687	ENSMUSG00000041638.18	ENCODEMT000410687	Gcn1l1	ENCODEMT000410687	Known	ISM	Suffix	0.3499999940395355	None	None	None	None
m54284U_191109_043049/106170063/ccs	PacBio_Cortex_Rep2	mm10_ERCC_SIRV	chr11	75732962	75765628	+	6	1790	33682	88596	ENSMUSG00000020849.13	ENSMUST00000067664.9	Ywhae	Ywhae-201	Known	Known	None	0.30000001192092896	None	None	None	None
m54284U_191107_221739/149489923/ccs	PacBio_Cortex_Rep1	mm10_ERCC_SIRV	chr15	98953550	98949843	-	4	1644	44246	114135	ENSMUSG00000072235.6	ENSMUST00000097014.6	Tuba1a	Tuba1a-201	Known	Known	None	0.20000000298023224	None	None	None	None
m54284U_191107_221739/31392994/ccs	PacBio_Cortex_Rep1	mm10_ERCC_SIRV	chr14	56811708	56794462	-	7	1344	41757	410502	ENSMUSG00000040123.17	ENCODEMT000410502	Zmym5	ENCODEMT000410502	Known	NIC	None	0.5	None	None	None	None
m54284U_191212_053548/106038159/ccs	PacBio_Hippocampus_Rep1	mm10_ERCC_SIRV	chr17	87446863	87433438	-	6	1107	48342	126343	ENSMUSG00000036438.13	ENSMUST00000040440.6	Calm2	Calm2-201	Known	Known	None	0.6499999761581421	None	None	None	None
m54284U_191212_053548/149162620/ccs	PacBio_Hippocampus_Rep1	mm10_ERCC_SIRV	chr4	33031292	33023214	-	3	2220	10466	410684	ENSMUSG00000085037.1	ENCODEMT000410684	4933421O10Rik	ENCODEMT000410684	Known	NNC	None	0.10000000149011612	None	None	None	None
m54284U_191213_120042/31589234/ccs	PacBio_Hippocampus_Rep2	mm10_ERCC_SIRV	chr1	164457997	164437109	-	6	2255	2748	6747	ENSMUSG00000026576.12	ENSMUST00000027863.12	Atp1b1	Atp1b1-201	Known	Known	None	0.15000000596046448	None	None	None	None
m54284U_191213_120042/129499704/ccs	PacBio_Hippocampus_Rep2	mm10_ERCC_SIRV	chr5	115604880	115622648	+	22	3888	15225	410687	ENSMUSG00000041638.18	ENCODEMT000410687	Gcn1l1	ENCODEMT000410687	Known	ISM	Suffix	0.3499999940395355	None	None	None	None
m54284U_191107_221739/26083472/ccs	PacBio_Cortex_Rep1	mm10_ERCC_SIRV	chr7	100656964	100643900	-	6	1802	22693	58882	ENSMUSG00000030701.17	ENSMUST00000107046.7	Plekhb1	Plekhb1-205	Known	Known	None	0.15000000596046448	None	None	None	None
m54284U_191213_120042/167446610/ccs	PacBio_Hippocampus_Rep2	mm10_ERCC_SIRV	chr2	58052823	58045112	-	3	3583	4591	11972	ENSMUSG00000026830.9	ENSMUST00000090940.5	Ermn	Ermn-201	Known	Known	None	0.20000000298023224	None	None	None	None
m54284U_191212_053548/156764384/ccs	PacBio_Hippocampus_Rep1	mm10_ERCC_SIRV	chr4	33031276	33023214	-	3	2227	10466	410682	ENSMUSG00000085037.1	ENCODEMT000410682	4933421O10Rik	ENCODEMT000410682	Known	NNC	None	0.10000000149011612	None	None	None	None
m54284U_191107_221739/197613/ccs	PacBio_Cortex_Rep1	mm10_ERCC_SIRV	chr14	56811708	56794467	-	7	1339	41757	410502	ENSMUSG00000040123.17	ENCODEMT000410502	Zmym5	ENCODEMT000410502	Known	NIC	None	0.6000000238418579	None	None	None	None
m54284U_191213_120042/17499286/ccs	PacBio_Hippocampus_Rep2	mm10_ERCC_SIRV	chr5	115604952	115622650	+	22	3818	15225	410687	ENSMUSG00000041638.18	ENCODEMT000410687	Gcn1l1	ENCODEMT000410687	Known	ISM	Suffix	0.4000000059604645	None	None	None	None
m54284U_191109_043049/113901758/ccs	PacBio_Cortex_Rep2	mm10_ERCC_SIRV	chr9	71485967	71478468	-	4	2201	28193	73901	ENSMUSG00000032199.13	ENSMUST00000034720.11	Polr2m	Polr2m-201	Known	Known	None	0.15000000596046448	None	None	None	None
m54284U_191109_043049/106562088/ccs	PacBio_Cortex_Rep2	mm10_ERCC_SIRV	chr11	75732962	75765546	+	6	1708	33682	88596	ENSMUSG00000020849.13	ENSMUST00000067664.9	Ywhae	Ywhae-201	Known	Known	None	0.6499999761581421	None	None	None	None
m54284U_191213_120042/31589632/ccs	PacBio_Hippocampus_Rep2	mm10_ERCC_SIRV	chr1	164458000	164437109	-	6	2225	2748	6747	ENSMUSG00000026576.12	ENSMUST00000027863.12	Atp1b1	Atp1b1-201	Known	Known	None	0.15000000596046448	None	None	None	None
m54284U_191212_053548/158138961/ccs	PacBio_Hippocampus_Rep1	mm10_ERCC_SIRV	chr4	33031276	33023214	-	3	2227	10466	410682	ENSMUSG00000085037.1	ENCODEMT000410682	4933421O10Rik	ENCODEMT000410682	Known	NNC	None	0.10000000149011612	None	None	None	None
m54284U_191107_221739/5243115/ccs	PacBio_Cortex_Rep1	mm10_ERCC_SIRV	chr14	56811703	56794467	-	8	1459	41757	107908	ENSMUSG00000040123.17	ENSMUST00000111285.8	Zmym5	Zmym5-202	Known	Known	None	0.6000000238418579	None	None	None	None
m54284U_191212_053548/106038575/ccs	PacBio_Hippocampus_Rep1	mm10_ERCC_SIRV	chr17	87446861	87433438	-	6	1105	48342	126343	ENSMUSG00000036438.13	ENSMUST00000040440.6	Calm2	Calm2-201	Known	Known	None	0.6499999761581421	None	None	None	None
m54284U_191107_221739/121372807/ccs	PacBio_Cortex_Rep1	mm10_ERCC_SIRV	chr5	115604959	115622650	+	22	3811	15225	410687	ENSMUSG00000041638.18	ENCODEMT000410687	Gcn1l1	ENCODEMT000410687	Known	ISM	Suffix	0.4000000059604645	None	None	None	None
m54284U_191212_053548/164823081/ccs	PacBio_Hippocampus_Rep1	mm10_ERCC_SIRV	chr4	33031259	33023214	-	3	2210	10466	410682	ENSMUSG00000085037.1	ENCODEMT000410682	4933421O10Rik	ENCODEMT000410682	Known	NNC	None	0.10000000149011612	None	None	None	None
m54284U_191107_221739/26083896/ccs	PacBio_Cortex_Rep1	mm10_ERCC_SIRV	chr7	100656926	100643900	-	6	1758	22693	58882	ENSMUSG00000030701.17	ENSMUST00000107046.7	Plekhb1	Plekhb1-205	Known	Known	None	0.15000000596046448	None	None	None	None
m54284U_191107_221739/108725778/ccs	PacBio_Cortex_Rep1	mm10_ERCC_SIRV	chr5	115606012	115607192	+	1	1456	15225	410681	ENSMUSG00000041638.18	ENCODEMT000410681	Gcn1l1	ENCODEMT000410681	Known	Genomic	None	0.75	None	None	None	None
m54284U_191107_221739/32574011/ccs	PacBio_Cortex_Rep1	mm10_ERCC_SIRV	chr14	56811751	56794467	-	7	1382	41757	410502	ENSMUSG00000040123.17	ENCODEMT000410502	Zmym5	ENCODEMT000410502	Known	NIC	None	0.6000000238418579	None	None	None	None
m54284U_191212_053548/156043950/ccs	PacBio_Hippocampus_Rep1	mm10_ERCC_SIRV	chr6	129533189	129542330	+	4	1775	18923	49743	ENSMUSG00000030161.8	ENSMUST00000032264.8	Gabarapl1	Gabarapl1-201	Known	Known	None	0.25	None	None	None	None
m54284U_191213_120042/31720713/ccs	PacBio_Hippocampus_Rep2	mm10_ERCC_SIRV	chr1	164458001	164437109	-	6	2226	2748	6747	ENSMUSG00000026576.12	ENSMUST00000027863.12	Atp1b1	Atp1b1-201	Known	Known	None	0.15000000596046448	None	None	None	None
m54284U_191213_120042/2163505/ccs	PacBio_Hippocampus_Rep2	mm10_ERCC_SIRV	chr4	33031280	33023214	-	3	2231	10466	410682	ENSMUSG00000085037.1	ENCODEMT000410682	4933421O10Rik	ENCODEMT000410682	Known	NNC	None	0.10000000149011612	None	None	None	None
m54284U_191107_221739/75631205/ccs	PacBio_Cortex_Rep1	mm10_ERCC_SIRV	chr5	115606681	115607319	+	1	914	15225	410681	ENSMUSG00000041638.18	ENCODEMT000410681	Gcn1l1	ENCODEMT000410681	Known	Genomic	None	0.949999988079071	None	None	None	None
m54284U_191107_221739/149490485/ccs	PacBio_Cortex_Rep1	mm10_ERCC_SIRV	chr15	98953549	98949843	-	4	1643	44246	114135	ENSMUSG00000072235.6	ENSMUST00000097014.6	Tuba1a	Tuba1a-201	Known	Known	None	0.20000000298023224	None	None	None	None
m54284U_191109_043049/114886603/ccs	PacBio_Cortex_Rep2	mm10_ERCC_SIRV	chr9	71485911	71478468	-	4	2145	28193	73901	ENSMUSG00000032199.13	ENSMUST00000034720.11	Polr2m	Polr2m-201	Known	Known	None	0.15000000596046448	None	None	None	None
m54284U_191109_043049/106564132/ccs	PacBio_Cortex_Rep2	mm10_ERCC_SIRV	chr11	75732980	75765821	+	6	1702	33682	398147	ENSMUSG00000020849.13	ENCODEMT000398147	Ywhae	ENCODEMT000398147	Known	NNC	None	0.6499999761581421	None	None	None	None
m54284U_191107_221739/33556305/ccs	PacBio_Cortex_Rep1	mm10_ERCC_SIRV	chr14	56811739	56794467	-	7	1370	41757	410502	ENSMUSG00000040123.17	ENCODEMT000410502	Zmym5	ENCODEMT000410502	Known	NIC	None	0.6000000238418579	None	None	None	None
m54284U_191213_120042/27722345/ccs	PacBio_Hippocampus_Rep2	mm10_ERCC_SIRV	chr4	33031273	33023214	-	3	2224	10466	410682	ENSMUSG00000085037.1	ENCODEMT000410682	4933421O10Rik	ENCODEMT000410682	Known	NNC	None	0.10000000149011612	None	None	None	None
m54284U_191107_221739/8522120/ccs	PacBio_Cortex_Rep1	mm10_ERCC_SIRV	chr2	58052822	58045113	-	3	3593	4591	11972	ENSMUSG00000026830.9	ENSMUST00000090940.5	Ermn	Ermn-201	Known	Known	None	0.20000000298023224	None	None	None	None
m54284U_191212_053548/106365616/ccs	PacBio_Hippocampus_Rep1	mm10_ERCC_SIRV	chr17	87446861	87433438	-	6	1105	48342	126343	ENSMUSG00000036438.13	ENSMUST00000040440.6	Calm2	Calm2-201	Known	Known	None	0.6499999761581421	None	None	None	None
m54284U_191212_053548/46137391/ccs	PacBio_Hippocampus_Rep1	mm10_ERCC_SIRV	chr5	115606472	115622650	+	21	3791	15225	410691	ENSMUSG00000041638.18	ENCODEMT000410691	Gcn1l1	ENCODEMT000410691	Known	ISM	Suffix	0.4000000059604645	None	None	None	None
m54284U_191213_120042/31722036/ccs	PacBio_Hippocampus_Rep2	mm10_ERCC_SIRV	chr1	164458005	164437109	-	6	2230	2748	6747	ENSMUSG00000026576.12	ENSMUST00000027863.12	Atp1b1	Atp1b1-201	Known	Known	None	0.15000000596046448	None	None	None	None
m54284U_191213_120042/53675597/ccs	PacBio_Hippocampus_Rep2	mm10_ERCC_SIRV	chr4	33031276	33023214	-	3	2227	10466	410682	ENSMUSG00000085037.1	ENCODEMT000410682	4933421O10Rik	ENCODEMT000410682	Known	NNC	None	0.10000000149011612	None	None	None	None
m54284U_191107_221739/33557130/ccs	PacBio_Cortex_Rep1	mm10_ERCC_SIRV	chr14	56811638	56794467	-	7	1269	41757	410502	ENSMUSG00000040123.17	ENCODEMT000410502	Zmym5	ENCODEMT000410502	Known	NIC	None	0.6000000238418579	None	None	None	None
m54284U_191107_221739/26149612/ccs	PacBio_Cortex_Rep1	mm10_ERCC_SIRV	chr7	100656955	100643900	-	6	1787	22693	58882	ENSMUSG00000030701.17	ENSMUST00000107046.7	Plekhb1	Plekhb1-205	Known	Known	None	0.15000000596046448	None	None	None	None
m54284U_191213_120042/86179980/ccs	PacBio_Hippocampus_Rep2	mm10_ERCC_SIRV	chr4	33031310	33023357	-	3	2176	10466	410688	ENSMUSG00000085037.1	ENCODEMT000410688	4933421O10Rik	ENCODEMT000410688	Known	NNC	None	0.10000000149011612	None	None	None	None
m54284U_191109_043049/115212983/ccs	PacBio_Cortex_Rep2	mm10_ERCC_SIRV	chr9	71485929	71478468	-	4	2163	28193	73901	ENSMUSG00000032199.13	ENSMUST00000034720.11	Polr2m	Polr2m-201	Known	Known	None	0.15000000596046448	None	None	None	None
m54284U_191109_043049/107350792/ccs	PacBio_Cortex_Rep2	mm10_ERCC_SIRV	chr11	75732962	75765575	+	6	1737	33682	88596	ENSMUSG00000020849.13	ENSMUST00000067664.9	Ywhae	Ywhae-201	Known	Known	None	0.3499999940395355	None	None	None	None
m54284U_191107_221739/41421405/ccs	PacBio_Cortex_Rep1	mm10_ERCC_SIRV	chr14	56811703	56794467	-	7	1334	41757	410502	ENSMUSG00000040123.17	ENCODEMT000410502	Zmym5	ENCODEMT000410502	Known	NIC	None	0.6000000238418579	None	None	None	None
m54284U_191212_053548/120324599/ccs	PacBio_Hippocampus_Rep1	mm10_ERCC_SIRV	chr5	115606473	115622648	+	21	3791	15225	410691	ENSMUSG00000041638.18	ENCODEMT000410691	Gcn1l1	ENCODEMT000410691	Known	ISM	Suffix	0.4000000059604645	None	None	None	None
m54284U_191213_120042/31785262/ccs	PacBio_Hippocampus_Rep2	mm10_ERCC_SIRV	chr1	164458000	164437109	-	6	2225	2748	6747	ENSMUSG00000026576.12	ENSMUST00000027863.12	Atp1b1	Atp1b1-201	Known	Known	None	0.15000000596046448	None	None	None	None
m54284U_191212_053548/106367658/ccs	PacBio_Hippocampus_Rep1	mm10_ERCC_SIRV	chr17	87446861	87433438	-	6	1105	48342	126343	ENSMUSG00000036438.13	ENSMUST00000040440.6	Calm2	Calm2-201	Known	Known	None	0.6499999761581421	None	None	None	None
m54284U_191213_120042/105055170/ccs	PacBio_Hippocampus_Rep2	mm10_ERCC_SIRV	chr4	33031260	33023214	-	3	2211	10466	410682	ENSMUSG00000085037.1	ENCODEMT000410682	4933421O10Rik	ENCODEMT000410682	Known	NNC	None	0.10000000149011612	None	None	None	None
m54284U_191107_221739/134152303/ccs	PacBio_Cortex_Rep1	mm10_ERCC_SIRV	chr14	56811732	56794467	-	7	1363	41757	410502	ENSMUSG00000040123.17	ENCODEMT000410502	Zmym5	ENCODEMT000410502	Known	NIC	None	0.6000000238418579	None	None	None	None
m54284U_191107_221739/149555424/ccs	PacBio_Cortex_Rep1	mm10_ERCC_SIRV	chr15	98953546	98949843	-	4	1640	44246	114135	ENSMUSG00000072235.6	ENSMUST00000097014.6	Tuba1a	Tuba1a-201	Known	Known	None	0.20000000298023224	None	None	None	None
m54284U_191212_053548/162923397/ccs	PacBio_Hippocampus_Rep1	mm10_ERCC_SIRV	chr6	129533189	129542324	+	4	1769	18923	49743	ENSMUSG00000030161.8	ENSMUST00000032264.8	Gabarapl1	Gabarapl1-201	Known	Known	None	0.3499999940395355	None	None	None	None
m54284U_191109_043049/88146725/ccs	PacBio_Cortex_Rep2	mm10_ERCC_SIRV	chr5	115606481	115622647	+	21	3782	15225	410691	ENSMUSG00000041638.18	ENCODEMT000410691	Gcn1l1	ENCODEMT000410691	Known	ISM	Suffix	0.3499999940395355	None	None	None	None
m54284U_191213_120042/161284449/ccs	PacBio_Hippocampus_Rep2	mm10_ERCC_SIRV	chr4	33031295	33023214	-	3	2246	10466	410682	ENSMUSG00000085037.1	ENCODEMT000410682	4933421O10Rik	ENCODEMT000410682	Known	NNC	None	0.10000000149011612	None	None	None	None
m54284U_191213_120042/31786949/ccs	PacBio_Hippocampus_Rep2	mm10_ERCC_SIRV	chr1	164458018	164437109	-	6	2243	2748	6747	ENSMUSG00000026576.12	ENSMUST00000027863.12	Atp1b1	Atp1b1-201	Known	Known	None	0.15000000596046448	None	None	None	None
m54284U_191107_221739/10945699/ccs	PacBio_Cortex_Rep1	mm10_ERCC_SIRV	chr2	58052851	58045113	-	3	3622	4591	11972	ENSMUSG00000026830.9	ENSMUST00000090940.5	Ermn	Ermn-201	Known	Known	None	0.20000000298023224	None	None	None	None
m54284U_191107_221739/27395237/ccs	PacBio_Cortex_Rep1	mm10_ERCC_SIRV	chr7	100656930	100643900	-	6	1762	22693	58882	ENSMUSG00000030701.17	ENSMUST00000107046.7	Plekhb1	Plekhb1-205	Known	Known	None	0.15000000596046448	None	None	None	None
m54284U_191109_043049/11012922/ccs	PacBio_Cortex_Rep2	mm10_ERCC_SIRV	chr14	56811739	56794467	-	7	1370	41757	410502	ENSMUSG00000040123.17	ENCODEMT000410502	Zmym5	ENCODEMT000410502	Known	NIC	None	0.6000000238418579	None	None	None	None
m54284U_191109_043049/25821544/ccs	PacBio_Cortex_Rep2	mm10_ERCC_SIRV	chr14	56811735	56794467	-	8	1433	41757	410692	ENSMUSG00000040123.17	ENCODEMT000410692	Zmym5	ENCODEMT000410692	Known	NIC	None	0.6000000238418579	None	None	None	None
m54284U_191109_043049/115739057/ccs	PacBio_Cortex_Rep2	mm10_ERCC_SIRV	chr9	71485934	71478468	-	4	2168	28193	73901	ENSMUSG00000032199.13	ENSMUST00000034720.11	Polr2m	Polr2m-201	Known	Known	None	0.15000000596046448	None	None	None	None
m54284U_191213_120042/169411698/ccs	PacBio_Hippocampus_Rep2	mm10_ERCC_SIRV	chr4	33031202	33023214	-	3	2153	10466	410682	ENSMUSG00000085037.1	ENCODEMT000410682	4933421O10Rik	ENCODEMT000410682	Known	NNC	None	0.10000000149011612	None	None	None	None
m54284U_191109_043049/120522624/ccs	PacBio_Cortex_Rep2	mm10_ERCC_SIRV	chr11	75732962	75765575	+	6	1737	33682	88596	ENSMUSG00000020849.13	ENSMUST00000067664.9	Ywhae	Ywhae-201	Known	Known	None	0.3499999940395355	None	None	None	None
m54284U_191212_053548/106496683/ccs	PacBio_Hippocampus_Rep1	mm10_ERCC_SIRV	chr17	87446861	87433438	-	6	1105	48342	126343	ENSMUSG00000036438.13	ENSMUST00000040440.6	Calm2	Calm2-201	Known	Known	None	0.6499999761581421	None	None	None	None
m54284U_191212_053548/170001409/ccs	PacBio_Hippocampus_Rep1	mm10_ERCC_SIRV	chr5	115606486	115622646	+	21	3776	15225	410691	ENSMUSG00000041638.18	ENCODEMT000410691	Gcn1l1	ENCODEMT000410691	Known	ISM	Suffix	0.3499999940395355	None	None	None	None
m54284U_191213_120042/31787442/ccs	PacBio_Hippocampus_Rep2	mm10_ERCC_SIRV	chr1	164458001	164437109	-	6	2226	2748	6747	ENSMUSG00000026576.12	ENSMUST00000027863.12	Atp1b1	Atp1b1-201	Known	Known	None	0.15000000596046448	None	None	None	None
m54284U_191213_120042/177406530/ccs	PacBio_Hippocampus_Rep2	mm10_ERCC_SIRV	chr4	33031276	33023214	-	3	2227	10466	410682	ENSMUSG00000085037.1	ENCODEMT000410682	4933421O10Rik	ENCODEMT000410682	Known	NNC	None	0.10000000149011612	None	None	None	None
m54284U_191109_043049/118490019/ccs	PacBio_Cortex_Rep2	mm10_ERCC_SIRV	chr14	56811720	56794467	-	7	1351	41757	410502	ENSMUSG00000040123.17	ENCODEMT000410502	Zmym5	ENCODEMT000410502	Known	NIC	None	0.6000000238418579	None	None	None	None
m54284U_191109_043049/145491443/ccs	PacBio_Cortex_Rep2	mm10_ERCC_SIRV	chr5	115606518	115622640	+	21	3738	15225	410691	ENSMUSG00000041638.18	ENCODEMT000410691	Gcn1l1	ENCODEMT000410691	Known	ISM	Suffix	0.4000000059604645	None	None	None	None
m54284U_191109_043049/42403218/ccs	PacBio_Cortex_Rep2	mm10_ERCC_SIRV	chr4	33031304	33023215	-	3	2254	10466	410682	ENSMUSG00000085037.1	ENCODEMT000410682	4933421O10Rik	ENCODEMT000410682	Known	NNC	None	0.10000000149011612	None	None	None	None
m54284U_191107_221739/27789111/ccs	PacBio_Cortex_Rep1	mm10_ERCC_SIRV	chr7	100656926	100643900	-	6	1758	22693	58882	ENSMUSG00000030701.17	ENSMUST00000107046.7	Plekhb1	Plekhb1-205	Known	Known	None	0.15000000596046448	None	None	None	None
m54284U_191109_043049/125176439/ccs	PacBio_Cortex_Rep2	mm10_ERCC_SIRV	chr14	56811732	56794467	-	7	1363	41757	410502	ENSMUSG00000040123.17	ENCODEMT000410502	Zmym5	ENCODEMT000410502	Known	NIC	None	0.6000000238418579	None	None	None	None
m54284U_191107_221739/149685519/ccs	PacBio_Cortex_Rep1	mm10_ERCC_SIRV	chr15	98953523	98949843	-	4	1617	44246	114135	ENSMUSG00000072235.6	ENSMUST00000097014.6	Tuba1a	Tuba1a-201	Known	Known	None	0.20000000298023224	None	None	None	None
m54284U_191109_043049/124454397/ccs	PacBio_Cortex_Rep2	mm10_ERCC_SIRV	chr11	75732962	75765546	+	6	1708	33682	88596	ENSMUSG00000020849.13	ENSMUST00000067664.9	Ywhae	Ywhae-201	Known	Known	None	0.6499999761581421	None	None	None	None
m54284U_191213_120042/31787574/ccs	PacBio_Hippocampus_Rep2	mm10_ERCC_SIRV	chr1	164458000	164437109	-	6	2225	2748	6747	ENSMUSG00000026576.12	ENSMUST00000027863.12	Atp1b1	Atp1b1-201	Known	Known	None	0.15000000596046448	None	None	None	None
m54284U_191109_043049/116459960/ccs	PacBio_Cortex_Rep2	mm10_ERCC_SIRV	chr9	71485918	71478468	-	4	2152	28193	73901	ENSMUSG00000032199.13	ENSMUST00000034720.11	Polr2m	Polr2m-201	Known	Known	None	0.15000000596046448	None	None	None	None
m54284U_191212_053548/22545766/ccs	PacBio_Hippocampus_Rep1	mm10_ERCC_SIRV	chr4	33031287	33023215	-	3	2237	10466	410682	ENSMUSG00000085037.1	ENCODEMT000410682	4933421O10Rik	ENCODEMT000410682	Known	NNC	None	0.10000000149011612	None	None	None	None
m54284U_191109_043049/67831243/ccs	PacBio_Cortex_Rep2	mm10_ERCC_SIRV	chr5	115606581	115622648	+	21	3683	15225	410691	ENSMUSG00000041638.18	ENCODEMT000410691	Gcn1l1	ENCODEMT000410691	Known	ISM	Suffix	0.4000000059604645	None	None	None	None
m54284U_191212_053548/165612242/ccs	PacBio_Hippocampus_Rep1	mm10_ERCC_SIRV	chr6	129533189	129542324	+	4	1769	18923	49743	ENSMUSG00000030161.8	ENSMUST00000032264.8	Gabarapl1	Gabarapl1-201	Known	Known	None	0.3499999940395355	None	None	None	None
m54284U_191213_120042/70320478/ccs	PacBio_Hippocampus_Rep2	mm10_ERCC_SIRV	chr14	56811638	56794467	-	7	1269	41757	410502	ENSMUSG00000040123.17	ENCODEMT000410502	Zmym5	ENCODEMT000410502	Known	NIC	None	0.6000000238418579	None	None	None	None
m54284U_191212_053548/62129514/ccs	PacBio_Hippocampus_Rep1	mm10_ERCC_SIRV	chr4	33031300	33023215	-	3	2227	10466	410684	ENSMUSG00000085037.1	ENCODEMT000410684	4933421O10Rik	ENCODEMT000410684	Known	NNC	None	0.10000000149011612	None	None	None	None
m54284U_191213_120042/31787817/ccs	PacBio_Hippocampus_Rep2	mm10_ERCC_SIRV	chr1	164458001	164437109	-	6	2226	2748	6747	ENSMUSG00000026576.12	ENSMUST00000027863.12	Atp1b1	Atp1b1-201	Known	Known	None	0.15000000596046448	None	None	None	None
m54284U_191213_120042/172099209/ccs	PacBio_Hippocampus_Rep2	mm10_ERCC_SIRV	chr5	115609464	115622650	+	19	3502	15225	410693	ENSMUSG00000041638.18	ENCODEMT000410693	Gcn1l1	ENCODEMT000410693	Known	ISM	Suffix	0.4000000059604645	None	None	None	None
m54284U_191213_120042/94175377/ccs	PacBio_Hippocampus_Rep2	mm10_ERCC_SIRV	chr14	56811506	56794467	-	7	1376	41757	410501	ENSMUSG00000040123.17	ENCODEMT000410501	Zmym5	ENCODEMT000410501	Known	NIC	None	0.6000000238418579	None	None	None	None
m54284U_191212_053548/74648100/ccs	PacBio_Hippocampus_Rep1	mm10_ERCC_SIRV	chr4	33031276	33023215	-	3	2226	10466	410682	ENSMUSG00000085037.1	ENCODEMT000410682	4933421O10Rik	ENCODEMT000410682	Known	NNC	None	0.10000000149011612	None	None	None	None
m54284U_191109_043049/125895142/ccs	PacBio_Cortex_Rep2	mm10_ERCC_SIRV	chr11	75732962	75765575	+	6	1737	33682	88596	ENSMUSG00000020849.13	ENSMUST00000067664.9	Ywhae	Ywhae-201	Known	Known	None	0.3499999940395355	None	None	None	None
m54284U_191107_221739/28052041/ccs	PacBio_Cortex_Rep1	mm10_ERCC_SIRV	chr7	100656931	100643900	-	6	1763	22693	58882	ENSMUSG00000030701.17	ENSMUST00000107046.7	Plekhb1	Plekhb1-205	Known	Known	None	0.15000000596046448	None	None	None	None
m54284U_191109_043049/116523803/ccs	PacBio_Cortex_Rep2	mm10_ERCC_SIRV	chr9	71485911	71478468	-	4	2145	28193	73901	ENSMUSG00000032199.13	ENSMUST00000034720.11	Polr2m	Polr2m-201	Known	Known	None	0.15000000596046448	None	None	None	None
m54284U_191212_053548/87296327/ccs	PacBio_Hippocampus_Rep1	mm10_ERCC_SIRV	chr4	33031305	33023358	-	3	2170	10466	410688	ENSMUSG00000085037.1	ENCODEMT000410688	4933421O10Rik	ENCODEMT000410688	Known	NNC	None	0.10000000149011612	None	None	None	None
m54284U_191213_120042/32047593/ccs	PacBio_Hippocampus_Rep2	mm10_ERCC_SIRV	chr1	164458057	164437112	-	6	2223	2748	406059	ENSMUSG00000026576.12	ENCODEMT000406059	Atp1b1	ENCODEMT000406059	Known	NNC	None	0.15000000596046448	None	None	None	None
m54284U_191107_221739/149882160/ccs	PacBio_Cortex_Rep1	mm10_ERCC_SIRV	chr15	98953551	98949843	-	4	1645	44246	114135	ENSMUSG00000072235.6	ENSMUST00000097014.6	Tuba1a	Tuba1a-201	Known	Known	None	0.20000000298023224	None	None	None	None
m54284U_191212_053548/106497168/ccs	PacBio_Hippocampus_Rep1	mm10_ERCC_SIRV	chr17	87446853	87433438	-	6	1097	48342	126343	ENSMUSG00000036438.13	ENSMUST00000040440.6	Calm2	Calm2-201	Known	Known	None	0.6499999761581421	None	None	None	None
m54284U_191212_053548/88670769/ccs	PacBio_Hippocampus_Rep1	mm10_ERCC_SIRV	chr4	33031276	33023215	-	3	2226	10466	410682	ENSMUSG00000085037.1	ENCODEMT000410682	4933421O10Rik	ENCODEMT000410682	Known	NNC	None	0.10000000149011612	None	None	None	None
m54284U_191107_221739/101385672/ccs	PacBio_Cortex_Rep1	mm10_ERCC_SIRV	chr5	115609504	115622648	+	19	3464	15225	410693	ENSMUSG00000041638.18	ENCODEMT000410693	Gcn1l1	ENCODEMT000410693	Known	ISM	Suffix	0.4000000059604645	None	None	None	None
m54284U_191212_053548/93193198/ccs	PacBio_Hippocampus_Rep1	mm10_ERCC_SIRV	chr4	33031296	33023215	-	3	2246	10466	410682	ENSMUSG00000085037.1	ENCODEMT000410682	4933421O10Rik	ENCODEMT000410682	Known	NNC	None	0.10000000149011612	None	None	None	None
m54284U_191212_053548/168036593/ccs	PacBio_Hippocampus_Rep1	mm10_ERCC_SIRV	chr6	129533189	129542330	+	4	1760	18923	49743	ENSMUSG00000030161.8	ENSMUST00000032264.8	Gabarapl1	Gabarapl1-201	Known	Known	None	0.25	None	None	None	None
m54284U_191213_120042/32113050/ccs	PacBio_Hippocampus_Rep2	mm10_ERCC_SIRV	chr1	164457909	164437109	-	6	2134	2748	6747	ENSMUSG00000026576.12	ENSMUST00000027863.12	Atp1b1	Atp1b1-201	Known	Known	None	0.15000000596046448	None	None	None	None
m54284U_191109_043049/126158699/ccs	PacBio_Cortex_Rep2	mm10_ERCC_SIRV	chr11	75732962	75765579	+	6	1741	33682	88596	ENSMUSG00000020849.13	ENSMUST00000067664.9	Ywhae	Ywhae-201	Known	Known	None	0.20000000298023224	None	None	None	None
m54284U_191107_221739/28115939/ccs	PacBio_Cortex_Rep1	mm10_ERCC_SIRV	chr7	100656869	100643900	-	6	1701	22693	58882	ENSMUSG00000030701.17	ENSMUST00000107046.7	Plekhb1	Plekhb1-205	Known	Known	None	0.15000000596046448	None	None	None	None
m54284U_191109_043049/116654698/ccs	PacBio_Cortex_Rep2	mm10_ERCC_SIRV	chr9	71485934	71478468	-	4	2168	28193	73901	ENSMUSG00000032199.13	ENSMUST00000034720.11	Polr2m	Polr2m-201	Known	Known	None	0.15000000596046448	None	None	None	None
m54284U_191107_221739/32770356/ccs	PacBio_Cortex_Rep1	mm10_ERCC_SIRV	chr5	115609507	115622648	+	19	3461	15225	410693	ENSMUSG00000041638.18	ENCODEMT000410693	Gcn1l1	ENCODEMT000410693	Known	ISM	Suffix	0.4000000059604645	None	None	None	None
m54284U_191213_120042/161680068/ccs	PacBio_Hippocampus_Rep2	mm10_ERCC_SIRV	chr14	56811708	56794467	-	7	1339	41757	410502	ENSMUSG00000040123.17	ENCODEMT000410502	Zmym5	ENCODEMT000410502	Known	NIC	None	0.6000000238418579	None	None	None	None
m54284U_191212_053548/144640783/ccs	PacBio_Hippocampus_Rep1	mm10_ERCC_SIRV	chr4	33031289	33023215	-	3	2239	10466	410682	ENSMUSG00000085037.1	ENCODEMT000410682	4933421O10Rik	ENCODEMT000410682	Known	NNC	None	0.10000000149011612	None	None	None	None
m54284U_191107_221739/17303149/ccs	PacBio_Cortex_Rep1	mm10_ERCC_SIRV	chr2	58052841	58045113	-	3	3612	4591	11972	ENSMUSG00000026830.9	ENSMUST00000090940.5	Ermn	Ermn-201	Known	Known	None	0.20000000298023224	None	None	None	None
m54284U_191213_120042/32180624/ccs	PacBio_Hippocampus_Rep2	mm10_ERCC_SIRV	chr1	164458001	164437109	-	6	2226	2748	6747	ENSMUSG00000026576.12	ENSMUST00000027863.12	Atp1b1	Atp1b1-201	Known	Known	None	0.15000000596046448	None	None	None	None
m54284U_191213_120042/8389219/ccs	PacBio_Hippocampus_Rep2	mm10_ERCC_SIRV	chr4	33031332	33023358	-	3	2197	10466	410688	ENSMUSG00000085037.1	ENCODEMT000410688	4933421O10Rik	ENCODEMT000410688	Known	NNC	None	0.10000000149011612	None	None	None	None
m54284U_191107_221739/149946909/ccs	PacBio_Cortex_Rep1	mm10_ERCC_SIRV	chr15	98953528	98949843	-	4	1622	44246	114135	ENSMUSG00000072235.6	ENSMUST00000097014.6	Tuba1a	Tuba1a-201	Known	Known	None	0.20000000298023224	None	None	None	None
m54284U_191212_053548/6556413/ccs	PacBio_Hippocampus_Rep1	mm10_ERCC_SIRV	chr5	115609507	115622648	+	19	3461	15225	410693	ENSMUSG00000041638.18	ENCODEMT000410693	Gcn1l1	ENCODEMT000410693	Known	ISM	Suffix	0.4000000059604645	None	None	None	None
m54284U_191107_221739/11863813/ccs	PacBio_Cortex_Rep1	mm10_ERCC_SIRV	chr14	56811708	56794469	-	7	1337	41757	410502	ENSMUSG00000040123.17	ENCODEMT000410502	Zmym5	ENCODEMT000410502	Known	NIC	None	0.6499999761581421	None	None	None	None
m54284U_191109_043049/130549140/ccs	PacBio_Cortex_Rep2	mm10_ERCC_SIRV	chr11	75732962	75765575	+	6	1737	33682	88596	ENSMUSG00000020849.13	ENSMUST00000067664.9	Ywhae	Ywhae-201	Known	Known	None	0.3499999940395355	None	None	None	None
m54284U_191213_120042/60425167/ccs	PacBio_Hippocampus_Rep2	mm10_ERCC_SIRV	chr4	33031169	33023215	-	3	2119	10466	410682	ENSMUSG00000085037.1	ENCODEMT000410682	4933421O10Rik	ENCODEMT000410682	Known	NNC	None	0.10000000149011612	None	None	None	None
m54284U_191107_221739/28181117/ccs	PacBio_Cortex_Rep1	mm10_ERCC_SIRV	chr7	100656914	100643900	-	6	1746	22693	58882	ENSMUSG00000030701.17	ENSMUST00000107046.7	Plekhb1	Plekhb1-205	Known	Known	None	0.15000000596046448	None	None	None	None
m54284U_191109_043049/120391028/ccs	PacBio_Cortex_Rep2	mm10_ERCC_SIRV	chr9	71485934	71478468	-	4	2168	28193	73901	ENSMUSG00000032199.13	ENSMUST00000034720.11	Polr2m	Polr2m-201	Known	Known	None	0.15000000596046448	None	None	None	None
m54284U_191213_120042/32244760/ccs	PacBio_Hippocampus_Rep2	mm10_ERCC_SIRV	chr1	164458354	164437109	-	6	2579	2748	6747	ENSMUSG00000026576.12	ENSMUST00000027863.12	Atp1b1	Atp1b1-201	Known	Known	None	0.15000000596046448	None	None	None	None
m54284U_191109_043049/165282564/ccs	PacBio_Cortex_Rep2	mm10_ERCC_SIRV	chr14	56811714	56796610	-	6	1310	41757	410694	ENSMUSG00000040123.17	ENCODEMT000410694	Zmym5	ENCODEMT000410694	Known	ISM	Prefix	0.30000001192092896	None	None	None	None
m54284U_191212_053548/22414753/ccs	PacBio_Hippocampus_Rep1	mm10_ERCC_SIRV	chr4	33031273	33023216	-	3	2222	10466	410682	ENSMUSG00000085037.1	ENCODEMT000410682	4933421O10Rik	ENCODEMT000410682	Known	NNC	None	0.15000000596046448	None	None	None	None
m54284U_191212_053548/106498573/ccs	PacBio_Hippocampus_Rep1	mm10_ERCC_SIRV	chr17	87446867	87433438	-	6	1111	48342	126343	ENSMUSG00000036438.13	ENSMUST00000040440.6	Calm2	Calm2-201	Known	Known	None	0.6499999761581421	None	None	None	None
m54284U_191109_043049/51315584/ccs	PacBio_Cortex_Rep2	mm10_ERCC_SIRV	chr5	115609516	115622648	+	19	3452	15225	410693	ENSMUSG00000041638.18	ENCODEMT000410693	Gcn1l1	ENCODEMT000410693	Known	ISM	Suffix	0.4000000059604645	None	None	None	None
m54284U_191212_053548/169674206/ccs	PacBio_Hippocampus_Rep1	mm10_ERCC_SIRV	chr6	129533189	129542324	+	4	1769	18923	49743	ENSMUSG00000030161.8	ENSMUST00000032264.8	Gabarapl1	Gabarapl1-201	Known	Known	None	0.3499999940395355	None	None	None	None
m54284U_191212_053548/49810097/ccs	PacBio_Hippocampus_Rep1	mm10_ERCC_SIRV	chr4	33031277	33023216	-	3	2226	10466	410682	ENSMUSG00000085037.1	ENCODEMT000410682	4933421O10Rik	ENCODEMT000410682	Known	NNC	None	0.15000000596046448	None	None	None	None
m54284U_191109_043049/132122703/ccs	PacBio_Cortex_Rep2	mm10_ERCC_SIRV	chr11	75732962	75765546	+	6	1708	33682	88596	ENSMUSG00000020849.13	ENSMUST00000067664.9	Ywhae	Ywhae-201	Known	Known	None	0.6499999761581421	None	None	None	None
m54284U_191213_120042/32440430/ccs	PacBio_Hippocampus_Rep2	mm10_ERCC_SIRV	chr1	164458024	164437109	-	6	2249	2748	6747	ENSMUSG00000026576.12	ENSMUST00000027863.12	Atp1b1	Atp1b1-201	Known	Known	None	0.15000000596046448	None	None	None	None
m54284U_191212_053548/100010340/ccs	PacBio_Hippocampus_Rep1	mm10_ERCC_SIRV	chr4	33031277	33023216	-	3	2226	10466	410682	ENSMUSG00000085037.1	ENCODEMT000410682	4933421O10Rik	ENCODEMT000410682	Known	NNC	None	0.15000000596046448	None	None	None	None
m54284U_191212_053548/86444310/ccs	PacBio_Hippocampus_Rep1	mm10_ERCC_SIRV	chr5	115609517	115622652	+	19	3455	15225	410693	ENSMUSG00000041638.18	ENCODEMT000410693	Gcn1l1	ENCODEMT000410693	Known	ISM	Suffix	0.25	None	None	None	None
m54284U_191212_053548/39190731/ccs	PacBio_Hippocampus_Rep1	mm10_ERCC_SIRV	chr14	56811439	56797179	-	5	1581	41757	410695	ENSMUSG00000040123.17	ENCODEMT000410695	Zmym5	ENCODEMT000410695	Known	ISM	Prefix	0.8999999761581421	None	None	None	None
m54284U_191107_221739/150012344/ccs	PacBio_Cortex_Rep1	mm10_ERCC_SIRV	chr15	98953550	98949843	-	4	1644	44246	114135	ENSMUSG00000072235.6	ENSMUST00000097014.6	Tuba1a	Tuba1a-201	Known	Known	None	0.20000000298023224	None	None	None	None
m54284U_191212_053548/110887821/ccs	PacBio_Hippocampus_Rep1	mm10_ERCC_SIRV	chr4	33031269	33023216	-	3	2218	10466	410682	ENSMUSG00000085037.1	ENCODEMT000410682	4933421O10Rik	ENCODEMT000410682	Known	NNC	None	0.15000000596046448	None	None	None	None
m54284U_191107_221739/28377237/ccs	PacBio_Cortex_Rep1	mm10_ERCC_SIRV	chr2	58052819	58045113	-	3	3590	4591	11972	ENSMUSG00000026830.9	ENSMUST00000090940.5	Ermn	Ermn-201	Known	Known	None	0.20000000298023224	None	None	None	None
m54284U_191107_221739/28246396/ccs	PacBio_Cortex_Rep1	mm10_ERCC_SIRV	chr7	100656966	100643900	-	6	1792	22693	58882	ENSMUSG00000030701.17	ENSMUST00000107046.7	Plekhb1	Plekhb1-205	Known	Known	None	0.15000000596046448	None	None	None	None
m54284U_191212_053548/106627726/ccs	PacBio_Hippocampus_Rep1	mm10_ERCC_SIRV	chr17	87446863	87433438	-	6	1107	48342	126343	ENSMUSG00000036438.13	ENSMUST00000040440.6	Calm2	Calm2-201	Known	Known	None	0.6499999761581421	None	None	None	None
m54284U_191109_043049/121176169/ccs	PacBio_Cortex_Rep2	mm10_ERCC_SIRV	chr9	71485929	71478468	-	4	2163	28193	73901	ENSMUSG00000032199.13	ENSMUST00000034720.11	Polr2m	Polr2m-201	Known	Known	None	0.15000000596046448	None	None	None	None
m54284U_191213_120042/32441554/ccs	PacBio_Hippocampus_Rep2	mm10_ERCC_SIRV	chr1	164458000	164437109	-	6	2225	2748	6747	ENSMUSG00000026576.12	ENSMUST00000027863.12	Atp1b1	Atp1b1-201	Known	Known	None	0.15000000596046448	None	None	None	None
m54284U_191212_053548/107807426/ccs	PacBio_Hippocampus_Rep1	mm10_ERCC_SIRV	chr5	115609520	115622648	+	19	3448	15225	410693	ENSMUSG00000041638.18	ENCODEMT000410693	Gcn1l1	ENCODEMT000410693	Known	ISM	Suffix	0.4000000059604645	None	None	None	None
m54284U_191213_120042/852406/ccs	PacBio_Hippocampus_Rep2	mm10_ERCC_SIRV	chr4	33031296	33023216	-	3	2261	10466	410682	ENSMUSG00000085037.1	ENCODEMT000410682	4933421O10Rik	ENCODEMT000410682	Known	NNC	None	0.15000000596046448	None	None	None	None
m54284U_191213_120042/32442674/ccs	PacBio_Hippocampus_Rep2	mm10_ERCC_SIRV	chr1	164458006	164437109	-	6	1222	2748	410696	ENSMUSG00000026576.12	ENCODEMT000410696	Atp1b1	ENCODEMT000410696	Known	NNC	None	0.15000000596046448	None	None	None	None
m54284U_191107_221739/100337734/ccs	PacBio_Cortex_Rep1	mm10_ERCC_SIRV	chr14	56811703	56797186	-	5	1580	41757	410697	ENSMUSG00000040123.17	ENCODEMT000410697	Zmym5	ENCODEMT000410697	Known	ISM	Prefix	0.8999999761581421	None	None	None	None
m54284U_191109_043049/136514322/ccs	PacBio_Cortex_Rep2	mm10_ERCC_SIRV	chr11	75732962	75765565	+	6	1727	33682	88596	ENSMUSG00000020849.13	ENSMUST00000067664.9	Ywhae	Ywhae-201	Known	Known	None	0.550000011920929	None	None	None	None
m54284U_191213_120042/47384903/ccs	PacBio_Hippocampus_Rep2	mm10_ERCC_SIRV	chr4	33031241	33023216	-	3	2190	10466	410682	ENSMUSG00000085037.1	ENCODEMT000410682	4933421O10Rik	ENCODEMT000410682	Known	NNC	None	0.15000000596046448	None	None	None	None
m54284U_191212_053548/92669182/ccs	PacBio_Hippocampus_Rep1	mm10_ERCC_SIRV	chr5	115609559	115622648	+	19	3409	15225	410693	ENSMUSG00000041638.18	ENCODEMT000410693	Gcn1l1	ENCODEMT000410693	Known	ISM	Suffix	0.4000000059604645	None	None	None	None
m54284U_191213_120042/32507499/ccs	PacBio_Hippocampus_Rep2	mm10_ERCC_SIRV	chr1	164457999	164437109	-	6	2224	2748	6747	ENSMUSG00000026576.12	ENSMUST00000027863.12	Atp1b1	Atp1b1-201	Known	Known	None	0.15000000596046448	None	None	None	None
m54284U_191213_120042/58393031/ccs	PacBio_Hippocampus_Rep2	mm10_ERCC_SIRV	chr4	33024557	33023216	-	1	1342	78410	410698	ENCODEMG000078410	ENCODEMT000410698	ENCODEMG000078410	ENCODEMT000410698	Antisense	Antisense	None	0.15000000596046448	None	None	None	None
m54284U_191212_053548/106759268/ccs	PacBio_Hippocampus_Rep1	mm10_ERCC_SIRV	chr17	87446863	87433438	-	6	1107	48342	126343	ENSMUSG00000036438.13	ENSMUST00000040440.6	Calm2	Calm2-201	Known	Known	None	0.6499999761581421	None	None	None	None
m54284U_191107_221739/28377322/ccs	PacBio_Cortex_Rep1	mm10_ERCC_SIRV	chr7	100656927	100643900	-	6	1759	22693	58882	ENSMUSG00000030701.17	ENSMUST00000107046.7	Plekhb1	Plekhb1-205	Known	Known	None	0.15000000596046448	None	None	None	None
m54284U_191212_053548/171245936/ccs	PacBio_Hippocampus_Rep1	mm10_ERCC_SIRV	chr6	129533189	129542322	+	4	1767	18923	49743	ENSMUSG00000030161.8	ENSMUST00000032264.8	Gabarapl1	Gabarapl1-201	Known	Known	None	0.30000001192092896	None	None	None	None
m54284U_191107_221739/108922487/ccs	PacBio_Cortex_Rep1	mm10_ERCC_SIRV	chr14	56811625	56797186	-	5	1508	41757	410697	ENSMUSG00000040123.17	ENCODEMT000410697	Zmym5	ENCODEMT000410697	Known	ISM	Prefix	0.8999999761581421	None	None	None	None
m54284U_191107_221739/150012917/ccs	PacBio_Cortex_Rep1	mm10_ERCC_SIRV	chr15	98953549	98949843	-	4	1643	44246	114135	ENSMUSG00000072235.6	ENSMUST00000097014.6	Tuba1a	Tuba1a-201	Known	Known	None	0.20000000298023224	None	None	None	None
m54284U_191109_043049/121964537/ccs	PacBio_Cortex_Rep2	mm10_ERCC_SIRV	chr9	71485918	71478468	-	4	2152	28193	73901	ENSMUSG00000032199.13	ENSMUST00000034720.11	Polr2m	Polr2m-201	Known	Known	None	0.15000000596046448	None	None	None	None
m54284U_191212_053548/152110330/ccs	PacBio_Hippocampus_Rep1	mm10_ERCC_SIRV	chr5	115609689	115622648	+	18	3361	15225	410699	ENSMUSG00000041638.18	ENCODEMT000410699	Gcn1l1	ENCODEMT000410699	Known	ISM	Suffix	0.3499999940395355	None	None	None	None
m54284U_191107_221739/30542299/ccs	PacBio_Cortex_Rep1	mm10_ERCC_SIRV	chr2	58052841	58045113	-	3	3612	4591	11972	ENSMUSG00000026830.9	ENSMUST00000090940.5	Ermn	Ermn-201	Known	Known	None	0.20000000298023224	None	None	None	None
m54284U_191109_043049/145948831/ccs	PacBio_Cortex_Rep2	mm10_ERCC_SIRV	chr11	75732962	75765546	+	6	1708	33682	88596	ENSMUSG00000020849.13	ENSMUST00000067664.9	Ywhae	Ywhae-201	Known	Known	None	0.6499999761581421	None	None	None	None
m54284U_191107_221739/140838177/ccs	PacBio_Cortex_Rep1	mm10_ERCC_SIRV	chr14	56811417	56797186	-	4	2631	41757	410700	ENSMUSG00000040123.17	ENCODEMT000410700	Zmym5	ENCODEMT000410700	Known	ISM	Prefix	0.8999999761581421	None	None	None	None
m54284U_191213_120042/32571413/ccs	PacBio_Hippocampus_Rep2	mm10_ERCC_SIRV	chr1	164458007	164437109	-	6	2232	2748	6747	ENSMUSG00000026576.12	ENSMUST00000027863.12	Atp1b1	Atp1b1-201	Known	Known	None	0.15000000596046448	None	None	None	None
m54284U_191213_120042/69534554/ccs	PacBio_Hippocampus_Rep2	mm10_ERCC_SIRV	chr4	33031238	33023216	-	3	2187	10466	410682	ENSMUSG00000085037.1	ENCODEMT000410682	4933421O10Rik	ENCODEMT000410682	Known	NNC	None	0.15000000596046448	None	None	None	None
m54284U_191212_053548/106890354/ccs	PacBio_Hippocampus_Rep1	mm10_ERCC_SIRV	chr17	87446863	87433438	-	6	1107	48342	126343	ENSMUSG00000036438.13	ENSMUST00000040440.6	Calm2	Calm2-201	Known	Known	None	0.6499999761581421	None	None	None	None
m54284U_191213_120042/137431033/ccs	PacBio_Hippocampus_Rep2	mm10_ERCC_SIRV	chr4	33031276	33023216	-	3	2225	10466	410682	ENSMUSG00000085037.1	ENCODEMT000410682	4933421O10Rik	ENCODEMT000410682	Known	NNC	None	0.15000000596046448	None	None	None	None
m54284U_191107_221739/28574074/ccs	PacBio_Cortex_Rep1	mm10_ERCC_SIRV	chr7	100656907	100643900	-	6	1739	22693	58882	ENSMUSG00000030701.17	ENSMUST00000107046.7	Plekhb1	Plekhb1-205	Known	Known	None	0.15000000596046448	None	None	None	None
m54284U_191212_053548/7931726/ccs	PacBio_Hippocampus_Rep1	mm10_ERCC_SIRV	chr5	115609893	115622650	+	18	3308	15225	410699	ENSMUSG00000041638.18	ENCODEMT000410699	Gcn1l1	ENCODEMT000410699	Known	ISM	Suffix	0.4000000059604645	None	None	None	None
m54284U_191212_053548/73468689/ccs	PacBio_Hippocampus_Rep1	mm10_ERCC_SIRV	chr4	33031276	33023217	-	3	2224	10466	410682	ENSMUSG00000085037.1	ENCODEMT000410682	4933421O10Rik	ENCODEMT000410682	Known	NNC	None	0.15000000596046448	None	None	None	None
m54284U_191107_221739/141231725/ccs	PacBio_Cortex_Rep1	mm10_ERCC_SIRV	chr14	56811697	56797186	-	5	1580	41757	410697	ENSMUSG00000040123.17	ENCODEMT000410697	Zmym5	ENCODEMT000410697	Known	ISM	Prefix	0.8999999761581421	None	None	None	None
m54284U_191213_120042/32571984/ccs	PacBio_Hippocampus_Rep2	mm10_ERCC_SIRV	chr1	164458016	164437109	-	6	2241	2748	6747	ENSMUSG00000026576.12	ENSMUST00000027863.12	Atp1b1	Atp1b1-201	Known	Known	None	0.15000000596046448	None	None	None	None
m54284U_191109_043049/122226734/ccs	PacBio_Cortex_Rep2	mm10_ERCC_SIRV	chr9	71485919	71478468	-	4	2153	28193	73901	ENSMUSG00000032199.13	ENSMUST00000034720.11	Polr2m	Polr2m-201	Known	Known	None	0.15000000596046448	None	None	None	None
m54284U_191109_043049/154142127/ccs	PacBio_Cortex_Rep2	mm10_ERCC_SIRV	chr11	75732962	75765575	+	6	1737	33682	88596	ENSMUSG00000020849.13	ENSMUST00000067664.9	Ywhae	Ywhae-201	Known	Known	None	0.3499999940395355	None	None	None	None
m54284U_191212_053548/134809372/ccs	PacBio_Hippocampus_Rep1	mm10_ERCC_SIRV	chr4	33031278	33023217	-	3	2226	10466	410682	ENSMUSG00000085037.1	ENCODEMT000410682	4933421O10Rik	ENCODEMT000410682	Known	NNC	None	0.15000000596046448	None	None	None	None
m54284U_191213_120042/93257995/ccs	PacBio_Hippocampus_Rep2	mm10_ERCC_SIRV	chr5	115609979	115622650	+	18	3222	15225	410699	ENSMUSG00000041638.18	ENCODEMT000410699	Gcn1l1	ENCODEMT000410699	Known	ISM	Suffix	0.4000000059604645	None	None	None	None
m54284U_191107_221739/150078784/ccs	PacBio_Cortex_Rep1	mm10_ERCC_SIRV	chr15	98953550	98949843	-	4	1644	44246	114135	ENSMUSG00000072235.6	ENSMUST00000097014.6	Tuba1a	Tuba1a-201	Known	Known	None	0.20000000298023224	None	None	None	None
m54284U_191212_053548/106956431/ccs	PacBio_Hippocampus_Rep1	mm10_ERCC_SIRV	chr17	87446848	87433438	-	6	1092	48342	126343	ENSMUSG00000036438.13	ENSMUST00000040440.6	Calm2	Calm2-201	Known	Known	None	0.6499999761581421	None	None	None	None
m54284U_191107_221739/62917421/ccs	PacBio_Cortex_Rep1	mm10_ERCC_SIRV	chr4	33031269	33023218	-	3	2216	10466	410682	ENSMUSG00000085037.1	ENCODEMT000410682	4933421O10Rik	ENCODEMT000410682	Known	NNC	None	0.20000000298023224	None	None	None	None
m54284U_191107_221739/34079153/ccs	PacBio_Cortex_Rep1	mm10_ERCC_SIRV	chr2	58052815	58045113	-	3	3586	4591	11972	ENSMUSG00000026830.9	ENSMUST00000090940.5	Ermn	Ermn-201	Known	Known	None	0.20000000298023224	None	None	None	None
m54284U_191212_053548/5506896/ccs	PacBio_Hippocampus_Rep1	mm10_ERCC_SIRV	chr14	56811621	56797186	-	3	2746	41757	410701	ENSMUSG00000040123.17	ENCODEMT000410701	Zmym5	ENCODEMT000410701	Known	NIC	None	0.8999999761581421	None	None	None	None
m54284U_191212_053548/172360492/ccs	PacBio_Hippocampus_Rep1	mm10_ERCC_SIRV	chr6	129533189	129542331	+	4	1776	18923	49743	ENSMUSG00000030161.8	ENSMUST00000032264.8	Gabarapl1	Gabarapl1-201	Known	Known	None	0.25	None	None	None	None
m54284U_191213_120042/32638325/ccs	PacBio_Hippocampus_Rep2	mm10_ERCC_SIRV	chr1	164457992	164437109	-	6	2218	2748	6747	ENSMUSG00000026576.12	ENSMUST00000027863.12	Atp1b1	Atp1b1-201	Known	Known	None	0.15000000596046448	None	None	None	None
m54284U_191107_221739/28574647/ccs	PacBio_Cortex_Rep1	mm10_ERCC_SIRV	chr7	100656932	100643900	-	6	1764	22693	58882	ENSMUSG00000030701.17	ENSMUST00000107046.7	Plekhb1	Plekhb1-205	Known	Known	None	0.15000000596046448	None	None	None	None
m54284U_191109_043049/96928469/ccs	PacBio_Cortex_Rep2	mm10_ERCC_SIRV	chr4	33031323	33023361	-	3	2185	10466	410688	ENSMUSG00000085037.1	ENCODEMT000410688	4933421O10Rik	ENCODEMT000410688	Known	NNC	None	0.20000000298023224	None	None	None	None
m54284U_191213_120042/35718367/ccs	PacBio_Hippocampus_Rep2	mm10_ERCC_SIRV	chr5	115610020	115622651	+	16	4515	15225	410702	ENSMUSG00000041638.18	ENCODEMT000410702	Gcn1l1	ENCODEMT000410702	Known	NIC	None	0.3499999940395355	None	None	None	None
m54284U_191109_043049/161087666/ccs	PacBio_Cortex_Rep2	mm10_ERCC_SIRV	chr11	75732962	75765630	+	6	1792	33682	88596	ENSMUSG00000020849.13	ENSMUST00000067664.9	Ywhae	Ywhae-201	Known	Known	None	0.25	None	None	None	None
m54284U_191212_053548/26476967/ccs	PacBio_Hippocampus_Rep1	mm10_ERCC_SIRV	chr4	33031296	33023218	-	3	2237	10466	410682	ENSMUSG00000085037.1	ENCODEMT000410682	4933421O10Rik	ENCODEMT000410682	Known	NNC	None	0.20000000298023224	None	None	None	None
m54284U_191109_043049/123079019/ccs	PacBio_Cortex_Rep2	mm10_ERCC_SIRV	chr9	71485918	71478468	-	4	2152	28193	73901	ENSMUSG00000032199.13	ENSMUST00000034720.11	Polr2m	Polr2m-201	Known	Known	None	0.15000000596046448	None	None	None	None
m54284U_191213_120042/32639294/ccs	PacBio_Hippocampus_Rep2	mm10_ERCC_SIRV	chr1	164458000	164437109	-	6	2225	2748	6747	ENSMUSG00000026576.12	ENSMUST00000027863.12	Atp1b1	Atp1b1-201	Known	Known	None	0.15000000596046448	None	None	None	None
m54284U_191212_053548/106957546/ccs	PacBio_Hippocampus_Rep1	mm10_ERCC_SIRV	chr17	87446867	87433438	-	6	1111	48342	126343	ENSMUSG00000036438.13	ENSMUST00000040440.6	Calm2	Calm2-201	Known	Known	None	0.6499999761581421	None	None	None	None
m54284U_191213_120042/107546342/ccs	PacBio_Hippocampus_Rep2	mm10_ERCC_SIRV	chr14	56811726	56797186	-	5	1609	41757	410697	ENSMUSG00000040123.17	ENCODEMT000410697	Zmym5	ENCODEMT000410697	Known	ISM	Prefix	0.8999999761581421	None	None	None	None
m54284U_191212_053548/27789240/ccs	PacBio_Hippocampus_Rep1	mm10_ERCC_SIRV	chr4	33031273	33023218	-	3	2220	10466	410682	ENSMUSG00000085037.1	ENCODEMT000410682	4933421O10Rik	ENCODEMT000410682	Known	NNC	None	0.20000000298023224	None	None	None	None
m54284U_191212_053548/84936975/ccs	PacBio_Hippocampus_Rep1	mm10_ERCC_SIRV	chr5	115610819	115622648	+	15	4350	15225	410703	ENSMUSG00000041638.18	ENCODEMT000410703	Gcn1l1	ENCODEMT000410703	Known	ISM	Suffix	0.3499999940395355	None	None	None	None
m54284U_191107_221739/28707460/ccs	PacBio_Cortex_Rep1	mm10_ERCC_SIRV	chr7	100658435	100643900	-	7	1773	22693	58886	ENSMUSG00000030701.17	ENSMUST00000107044.9	Plekhb1	Plekhb1-203	Known	Known	None	0.15000000596046448	None	None	None	None
m54284U_191212_053548/40043990/ccs	PacBio_Hippocampus_Rep1	mm10_ERCC_SIRV	chr4	33031295	33023218	-	3	2207	10466	410684	ENSMUSG00000085037.1	ENCODEMT000410684	4933421O10Rik	ENCODEMT000410684	Known	NNC	None	0.20000000298023224	None	None	None	None
m54284U_191213_120042/32704522/ccs	PacBio_Hippocampus_Rep2	mm10_ERCC_SIRV	chr1	164458014	164437109	-	6	2239	2748	6747	ENSMUSG00000026576.12	ENSMUST00000027863.12	Atp1b1	Atp1b1-201	Known	Known	None	0.15000000596046448	None	None	None	None
m54284U_191107_221739/150078857/ccs	PacBio_Cortex_Rep1	mm10_ERCC_SIRV	chr15	98953550	98949843	-	4	1644	44246	114135	ENSMUSG00000072235.6	ENSMUST00000097014.6	Tuba1a	Tuba1a-201	Known	Known	None	0.20000000298023224	None	None	None	None
m54284U_191213_120042/120783315/ccs	PacBio_Hippocampus_Rep2	mm10_ERCC_SIRV	chr14	56811722	56797186	-	5	1605	41757	410697	ENSMUSG00000040123.17	ENCODEMT000410697	Zmym5	ENCODEMT000410697	Known	ISM	Prefix	0.8999999761581421	None	None	None	None
m54284U_191109_043049/172820990/ccs	PacBio_Cortex_Rep2	mm10_ERCC_SIRV	chr11	75732962	75765546	+	6	1708	33682	88596	ENSMUSG00000020849.13	ENSMUST00000067664.9	Ywhae	Ywhae-201	Known	Known	None	0.6499999761581421	None	None	None	None
m54284U_191212_053548/142279429/ccs	PacBio_Hippocampus_Rep1	mm10_ERCC_SIRV	chr4	33031271	33023218	-	3	2218	10466	410682	ENSMUSG00000085037.1	ENCODEMT000410682	4933421O10Rik	ENCODEMT000410682	Known	NNC	None	0.20000000298023224	None	None	None	None
m54284U_191107_221739/37618135/ccs	PacBio_Cortex_Rep1	mm10_ERCC_SIRV	chr2	58052815	58045113	-	3	3586	4591	11972	ENSMUSG00000026830.9	ENSMUST00000090940.5	Ermn	Ermn-201	Known	Known	None	0.20000000298023224	None	None	None	None
m54284U_191109_043049/123142373/ccs	PacBio_Cortex_Rep2	mm10_ERCC_SIRV	chr9	71485929	71478468	-	4	2163	28193	73901	ENSMUSG00000032199.13	ENSMUST00000034720.11	Polr2m	Polr2m-201	Known	Known	None	0.15000000596046448	None	None	None	None
m54284U_191212_053548/172556756/ccs	PacBio_Hippocampus_Rep1	mm10_ERCC_SIRV	chr6	129533189	129542332	+	4	1777	18923	49743	ENSMUSG00000030161.8	ENSMUST00000032264.8	Gabarapl1	Gabarapl1-201	Known	Known	None	0.25	None	None	None	None
m54284U_191212_053548/107480485/ccs	PacBio_Hippocampus_Rep1	mm10_ERCC_SIRV	chr17	87446863	87433438	-	6	1107	48342	126343	ENSMUSG00000036438.13	ENSMUST00000040440.6	Calm2	Calm2-201	Known	Known	None	0.6499999761581421	None	None	None	None
m54284U_191212_053548/156304125/ccs	PacBio_Hippocampus_Rep1	mm10_ERCC_SIRV	chr4	33031310	33023218	-	3	2234	10466	410684	ENSMUSG00000085037.1	ENCODEMT000410684	4933421O10Rik	ENCODEMT000410684	Known	NNC	None	0.20000000298023224	None	None	None	None
m54284U_191212_053548/9306923/ccs	PacBio_Hippocampus_Rep1	mm10_ERCC_SIRV	chr5	115610830	115622650	+	16	2999	15225	410704	ENSMUSG00000041638.18	ENCODEMT000410704	Gcn1l1	ENCODEMT000410704	Known	ISM	Suffix	0.4000000059604645	None	None	None	None
m54284U_191213_120042/32770114/ccs	PacBio_Hippocampus_Rep2	mm10_ERCC_SIRV	chr1	164457999	164437109	-	6	2224	2748	6747	ENSMUSG00000026576.12	ENSMUST00000027863.12	Atp1b1	Atp1b1-201	Known	Known	None	0.15000000596046448	None	None	None	None
m54284U_191107_221739/95552449/ccs	PacBio_Cortex_Rep1	mm10_ERCC_SIRV	chr14	56811703	56797187	-	4	2658	41757	107910	ENSMUSG00000040123.17	ENSMUST00000224498.1	Zmym5	Zmym5-204	Known	Known	None	0.8500000238418579	None	None	None	None
m54284U_191212_053548/171901245/ccs	PacBio_Hippocampus_Rep1	mm10_ERCC_SIRV	chr4	33031314	33023218	-	3	2238	10466	410684	ENSMUSG00000085037.1	ENCODEMT000410684	4933421O10Rik	ENCODEMT000410684	Known	NNC	None	0.20000000298023224	None	None	None	None
m54284U_191107_221739/29033503/ccs	PacBio_Cortex_Rep1	mm10_ERCC_SIRV	chr7	100656902	100643900	-	6	1734	22693	58882	ENSMUSG00000030701.17	ENSMUST00000107046.7	Plekhb1	Plekhb1-205	Known	Known	None	0.15000000596046448	None	None	None	None
m54284U_191107_221739/56165869/ccs	PacBio_Cortex_Rep1	mm10_ERCC_SIRV	chr4	33024433	33023359	-	1	1407	78410	410698	ENCODEMG000078410	ENCODEMT000410698	ENCODEMG000078410	ENCODEMT000410698	Antisense	Antisense	None	0.25	None	None	None	None
m54284U_191109_043049/174852019/ccs	PacBio_Cortex_Rep2	mm10_ERCC_SIRV	chr11	75732962	75765575	+	6	1737	33682	88596	ENSMUSG00000020849.13	ENSMUST00000067664.9	Ywhae	Ywhae-201	Known	Known	None	0.3499999940395355	None	None	None	None
m54284U_191107_221739/112787700/ccs	PacBio_Cortex_Rep1	mm10_ERCC_SIRV	chr14	56811628	56797188	-	5	1509	41757	410697	ENSMUSG00000040123.17	ENCODEMT000410697	Zmym5	ENCODEMT000410697	Known	ISM	Prefix	0.800000011920929	None	None	None	None
m54284U_191213_120042/32836383/ccs	PacBio_Hippocampus_Rep2	mm10_ERCC_SIRV	chr1	164457998	164437109	-	6	2223	2748	6747	ENSMUSG00000026576.12	ENSMUST00000027863.12	Atp1b1	Atp1b1-201	Known	Known	None	0.15000000596046448	None	None	None	None
m54284U_191107_221739/72746690/ccs	PacBio_Cortex_Rep1	mm10_ERCC_SIRV	chr4	33031294	33023219	-	3	2217	10466	410684	ENSMUSG00000085037.1	ENCODEMT000410684	4933421O10Rik	ENCODEMT000410684	Known	NNC	None	0.25	None	None	None	None
m54284U_191109_043049/108331446/ccs	PacBio_Cortex_Rep2	mm10_ERCC_SIRV	chr5	115610810	115622648	+	16	2997	15225	410704	ENSMUSG00000041638.18	ENCODEMT000410704	Gcn1l1	ENCODEMT000410704	Known	ISM	Suffix	0.4000000059604645	None	None	None	None
m54284U_191212_053548/107546913/ccs	PacBio_Hippocampus_Rep1	mm10_ERCC_SIRV	chr17	87446861	87433438	-	6	1105	48342	126343	ENSMUSG00000036438.13	ENSMUST00000040440.6	Calm2	Calm2-201	Known	Known	None	0.6499999761581421	None	None	None	None
m54284U_191109_043049/123273447/ccs	PacBio_Cortex_Rep2	mm10_ERCC_SIRV	chr9	71485930	71478468	-	4	2164	28193	73901	ENSMUSG00000032199.13	ENSMUST00000034720.11	Polr2m	Polr2m-201	Known	Known	None	0.15000000596046448	None	None	None	None
m54284U_191107_221739/178915443/ccs	PacBio_Cortex_Rep1	mm10_ERCC_SIRV	chr14	56811692	56797188	-	6	1687	41757	410705	ENSMUSG00000040123.17	ENCODEMT000410705	Zmym5	ENCODEMT000410705	Known	ISM	Prefix	0.800000011920929	None	None	None	None
m54284U_191107_221739/132254271/ccs	PacBio_Cortex_Rep1	mm10_ERCC_SIRV	chr4	33031276	33023219	-	3	2222	10466	410682	ENSMUSG00000085037.1	ENCODEMT000410682	4933421O10Rik	ENCODEMT000410682	Known	NNC	None	0.25	None	None	None	None
m54284U_191107_221739/150079424/ccs	PacBio_Cortex_Rep1	mm10_ERCC_SIRV	chr15	98953547	98949843	-	4	1641	44246	114135	ENSMUSG00000072235.6	ENSMUST00000097014.6	Tuba1a	Tuba1a-201	Known	Known	None	0.20000000298023224	None	None	None	None
m54284U_191107_221739/41158983/ccs	PacBio_Cortex_Rep1	mm10_ERCC_SIRV	chr2	58052823	58045113	-	3	3594	4591	11972	ENSMUSG00000026830.9	ENSMUST00000090940.5	Ermn	Ermn-201	Known	Known	None	0.20000000298023224	None	None	None	None
m54284U_191213_120042/32899633/ccs	PacBio_Hippocampus_Rep2	mm10_ERCC_SIRV	chr1	164458007	164437109	-	6	2232	2748	6747	ENSMUSG00000026576.12	ENSMUST00000027863.12	Atp1b1	Atp1b1-201	Known	Known	None	0.15000000596046448	None	None	None	None
m54284U_191107_221739/29229209/ccs	PacBio_Cortex_Rep1	mm10_ERCC_SIRV	chr7	100656930	100643900	-	6	1762	22693	58882	ENSMUSG00000030701.17	ENSMUST00000107046.7	Plekhb1	Plekhb1-205	Known	Known	None	0.15000000596046448	None	None	None	None
m54284U_191109_043049/1967651/ccs	PacBio_Cortex_Rep2	mm10_ERCC_SIRV	chr4	33031315	33023219	-	3	2238	10466	410684	ENSMUSG00000085037.1	ENCODEMT000410684	4933421O10Rik	ENCODEMT000410684	Known	NNC	None	0.25	None	None	None	None
m54284U_191212_053548/6160820/ccs	PacBio_Hippocampus_Rep1	mm10_ERCC_SIRV	chr11	75732962	75765630	+	6	1792	33682	88596	ENSMUSG00000020849.13	ENSMUST00000067664.9	Ywhae	Ywhae-201	Known	Known	None	0.25	None	None	None	None
m54284U_191212_053548/177146260/ccs	PacBio_Hippocampus_Rep1	mm10_ERCC_SIRV	chr6	129533189	129542329	+	4	1774	18923	49743	ENSMUSG00000030161.8	ENSMUST00000032264.8	Gabarapl1	Gabarapl1-201	Known	Known	None	0.25	None	None	None	None
m54284U_191212_053548/95094783/ccs	PacBio_Hippocampus_Rep1	mm10_ERCC_SIRV	chr5	115610810	115622646	+	16	2995	15225	410704	ENSMUSG00000041638.18	ENCODEMT000410704	Gcn1l1	ENCODEMT000410704	Known	ISM	Suffix	0.3499999940395355	None	None	None	None
m54284U_191109_043049/105055821/ccs	PacBio_Cortex_Rep2	mm10_ERCC_SIRV	chr14	56811612	56797188	-	4	2566	41757	107910	ENSMUSG00000040123.17	ENSMUST00000224498.1	Zmym5	Zmym5-204	Known	Known	None	0.800000011920929	None	None	None	None
m54284U_191109_043049/120326442/ccs	PacBio_Cortex_Rep2	mm10_ERCC_SIRV	chr4	33030453	33023219	-	2	1693	10466	410706	ENSMUSG00000085037.1	ENCODEMT000410706	4933421O10Rik	ENCODEMT000410706	Known	ISM	Suffix	0.25	None	None	None	None
m54284U_191213_120042/32964738/ccs	PacBio_Hippocampus_Rep2	mm10_ERCC_SIRV	chr1	164458000	164437109	-	6	2225	2748	6747	ENSMUSG00000026576.12	ENSMUST00000027863.12	Atp1b1	Atp1b1-201	Known	Known	None	0.15000000596046448	None	None	None	None
m54284U_191212_053548/107806837/ccs	PacBio_Hippocampus_Rep1	mm10_ERCC_SIRV	chr17	87446859	87433438	-	6	1103	48342	126343	ENSMUSG00000036438.13	ENSMUST00000040440.6	Calm2	Calm2-201	Known	Known	None	0.6499999761581421	None	None	None	None
m54284U_191109_043049/123472494/ccs	PacBio_Cortex_Rep2	mm10_ERCC_SIRV	chr9	71485931	71478468	-	4	2165	28193	73901	ENSMUSG00000032199.13	ENSMUST00000034720.11	Polr2m	Polr2m-201	Known	Known	None	0.15000000596046448	None	None	None	None
m54284U_191107_221739/7733537/ccs	PacBio_Cortex_Rep1	mm10_ERCC_SIRV	chr14	56811721	56797189	-	5	1601	41757	410697	ENSMUSG00000040123.17	ENCODEMT000410697	Zmym5	ENCODEMT000410697	Known	ISM	Prefix	0.75	None	None	None	None
m54284U_191212_053548/40305479/ccs	PacBio_Hippocampus_Rep1	mm10_ERCC_SIRV	chr5	115610833	115622622	+	16	2937	15225	410704	ENSMUSG00000041638.18	ENCODEMT000410704	Gcn1l1	ENCODEMT000410704	Known	ISM	Suffix	0.30000001192092896	None	None	None	None
m54284U_191107_221739/29230348/ccs	PacBio_Cortex_Rep1	mm10_ERCC_SIRV	chr7	100658442	100643900	-	7	1792	22693	58886	ENSMUSG00000030701.17	ENSMUST00000107044.9	Plekhb1	Plekhb1-203	Known	Known	None	0.15000000596046448	None	None	None	None
m54284U_191212_053548/6293852/ccs	PacBio_Hippocampus_Rep1	mm10_ERCC_SIRV	chr11	75732962	75765628	+	6	1790	33682	88596	ENSMUSG00000020849.13	ENSMUST00000067664.9	Ywhae	Ywhae-201	Known	Known	None	0.30000001192092896	None	None	None	None
m54284U_191109_043049/150274634/ccs	PacBio_Cortex_Rep2	mm10_ERCC_SIRV	chr4	33031298	33023219	-	3	2244	10466	410682	ENSMUSG00000085037.1	ENCODEMT000410682	4933421O10Rik	ENCODEMT000410682	Known	NNC	None	0.25	None	None	None	None
m54284U_191109_043049/163644980/ccs	PacBio_Cortex_Rep2	mm10_ERCC_SIRV	chr14	56798955	56800779	+	1	1825	78411	410707	ENCODEMG000078411	ENCODEMT000410707	ENCODEMG000078411	ENCODEMT000410707	Antisense	Antisense	None	0.3499999940395355	None	None	None	None
m54284U_191107_221739/150210930/ccs	PacBio_Cortex_Rep1	mm10_ERCC_SIRV	chr15	98953547	98949843	-	4	1641	44246	114135	ENSMUSG00000072235.6	ENSMUST00000097014.6	Tuba1a	Tuba1a-201	Known	Known	None	0.20000000298023224	None	None	None	None
m54284U_191213_120042/32966253/ccs	PacBio_Hippocampus_Rep2	mm10_ERCC_SIRV	chr1	164458001	164437109	-	6	2226	2748	6747	ENSMUSG00000026576.12	ENSMUST00000027863.12	Atp1b1	Atp1b1-201	Known	Known	None	0.15000000596046448	None	None	None	None
m54284U_191212_053548/107939193/ccs	PacBio_Hippocampus_Rep1	mm10_ERCC_SIRV	chr17	87446827	87433438	-	6	1071	48342	126343	ENSMUSG00000036438.13	ENSMUST00000040440.6	Calm2	Calm2-201	Known	Known	None	0.6499999761581421	None	None	None	None
m54284U_191107_221739/51317365/ccs	PacBio_Cortex_Rep1	mm10_ERCC_SIRV	chr2	58052852	58045113	-	3	3623	4591	11972	ENSMUSG00000026830.9	ENSMUST00000090940.5	Ermn	Ermn-201	Known	Known	None	0.20000000298023224	None	None	None	None
m54284U_191212_053548/18155168/ccs	PacBio_Hippocampus_Rep1	mm10_ERCC_SIRV	chr4	33031305	33023362	-	3	2151	10466	410688	ENSMUSG00000085037.1	ENCODEMT000410688	4933421O10Rik	ENCODEMT000410688	Known	NNC	None	0.25	None	None	None	None
m54284U_191212_053548/178652908/ccs	PacBio_Hippocampus_Rep1	mm10_ERCC_SIRV	chr5	115610833	115622647	+	16	2973	15225	410704	ENSMUSG00000041638.18	ENCODEMT000410704	Gcn1l1	ENCODEMT000410704	Known	ISM	Suffix	0.3499999940395355	None	None	None	None
m54284U_191212_053548/69994931/ccs	PacBio_Hippocampus_Rep1	mm10_ERCC_SIRV	chr14	56798910	56801060	+	1	2106	78411	410707	ENCODEMG000078411	ENCODEMT000410707	ENCODEMG000078411	ENCODEMT000410707	Antisense	Antisense	None	0.8999999761581421	None	None	None	None
m54284U_191212_053548/177800989/ccs	PacBio_Hippocampus_Rep1	mm10_ERCC_SIRV	chr6	129533189	129542326	+	4	1771	18923	49743	ENSMUSG00000030161.8	ENSMUST00000032264.8	Gabarapl1	Gabarapl1-201	Known	Known	None	0.3499999940395355	None	None	None	None
m54284U_191212_053548/19334853/ccs	PacBio_Hippocampus_Rep1	mm10_ERCC_SIRV	chr4	33031282	33023219	-	3	2228	10466	410682	ENSMUSG00000085037.1	ENCODEMT000410682	4933421O10Rik	ENCODEMT000410682	Known	NNC	None	0.25	None	None	None	None
m54284U_191109_043049/123537196/ccs	PacBio_Cortex_Rep2	mm10_ERCC_SIRV	chr9	71485918	71478468	-	4	2152	28193	73901	ENSMUSG00000032199.13	ENSMUST00000034720.11	Polr2m	Polr2m-201	Known	Known	None	0.15000000596046448	None	None	None	None
m54284U_191212_053548/151061476/ccs	PacBio_Hippocampus_Rep1	mm10_ERCC_SIRV	chr14	56798910	56800552	+	1	1598	78411	410707	ENCODEMG000078411	ENCODEMT000410707	ENCODEMG000078411	ENCODEMT000410707	Antisense	Antisense	None	0.05000000074505806	None	None	None	None
m54284U_191107_221739/29231086/ccs	PacBio_Cortex_Rep1	mm10_ERCC_SIRV	chr7	100656832	100643900	-	6	1664	22693	58882	ENSMUSG00000030701.17	ENSMUST00000107046.7	Plekhb1	Plekhb1-205	Known	Known	None	0.15000000596046448	None	None	None	None
m54284U_191212_053548/8520854/ccs	PacBio_Hippocampus_Rep1	mm10_ERCC_SIRV	chr11	75732962	75765571	+	6	1733	33682	88596	ENSMUSG00000020849.13	ENSMUST00000067664.9	Ywhae	Ywhae-201	Known	Known	None	0.30000001192092896	None	None	None	None
m54284U_191212_053548/19991332/ccs	PacBio_Hippocampus_Rep1	mm10_ERCC_SIRV	chr4	33031276	33023219	-	3	2222	10466	410682	ENSMUSG00000085037.1	ENCODEMT000410682	4933421O10Rik	ENCODEMT000410682	Known	NNC	None	0.25	None	None	None	None
m54284U_191213_120042/32967309/ccs	PacBio_Hippocampus_Rep2	mm10_ERCC_SIRV	chr1	164458006	164437109	-	6	2231	2748	6747	ENSMUSG00000026576.12	ENSMUST00000027863.12	Atp1b1	Atp1b1-201	Known	Known	None	0.15000000596046448	None	None	None	None
m54284U_191109_043049/33359470/ccs	PacBio_Cortex_Rep2	mm10_ERCC_SIRV	chr5	115610850	115622646	+	16	2955	15225	410704	ENSMUSG00000041638.18	ENCODEMT000410704	Gcn1l1	ENCODEMT000410704	Known	ISM	Suffix	0.3499999940395355	None	None	None	None
m54284U_191109_043049/7341924/ccs	PacBio_Cortex_Rep2	mm10_ERCC_SIRV	chr14	56809302	56811053	+	1	1752	78412	410708	ENCODEMG000078412	ENCODEMT000410708	ENCODEMG000078412	ENCODEMT000410708	Antisense	Antisense	None	0.8500000238418579	None	None	None	None
m54284U_191212_053548/108135852/ccs	PacBio_Hippocampus_Rep1	mm10_ERCC_SIRV	chr17	87446863	87433438	-	6	1107	48342	126343	ENSMUSG00000036438.13	ENSMUST00000040440.6	Calm2	Calm2-201	Known	Known	None	0.6499999761581421	None	None	None	None
m54284U_191212_053548/27395020/ccs	PacBio_Hippocampus_Rep1	mm10_ERCC_SIRV	chr4	33031000	33023219	-	3	1946	10466	410682	ENSMUSG00000085037.1	ENCODEMT000410682	4933421O10Rik	ENCODEMT000410682	Known	NNC	None	0.25	None	None	None	None
m54284U_191212_053548/28773034/ccs	PacBio_Hippocampus_Rep1	mm10_ERCC_SIRV	chr4	33031276	33023219	-	3	2222	10466	410682	ENSMUSG00000085037.1	ENCODEMT000410682	4933421O10Rik	ENCODEMT000410682	Known	NNC	None	0.25	None	None	None	None
m54284U_191107_221739/91425395/ccs	PacBio_Cortex_Rep1	mm10_ERCC_SIRV	chr14	56809624	56810859	+	1	1532	78412	410708	ENCODEMG000078412	ENCODEMT000410708	ENCODEMG000078412	ENCODEMT000410708	Antisense	Antisense	None	0.8500000238418579	None	None	None	None
m54284U_191107_221739/92603137/ccs	PacBio_Cortex_Rep1	mm10_ERCC_SIRV	chr14	56809624	56810859	+	1	1532	78412	410708	ENCODEMG000078412	ENCODEMT000410708	ENCODEMG000078412	ENCODEMT000410708	Antisense	Antisense	None	0.8500000238418579	None	None	None	None
m54284U_191212_053548/30933265/ccs	PacBio_Hippocampus_Rep1	mm10_ERCC_SIRV	chr4	33031295	33023219	-	3	2218	10466	410684	ENSMUSG00000085037.1	ENCODEMT000410684	4933421O10Rik	ENCODEMT000410684	Known	NNC	None	0.25	None	None	None	None
m54284U_191107_221739/150211152/ccs	PacBio_Cortex_Rep1	mm10_ERCC_SIRV	chr15	98953550	98949843	-	4	1644	44246	114135	ENSMUSG00000072235.6	ENSMUST00000097014.6	Tuba1a	Tuba1a-201	Known	Known	None	0.20000000298023224	None	None	None	None
m54284U_191107_221739/128583700/ccs	PacBio_Cortex_Rep1	mm10_ERCC_SIRV	chr14	56810379	56810859	+	1	777	78412	410708	ENCODEMG000078412	ENCODEMT000410708	ENCODEMG000078412	ENCODEMT000410708	Antisense	Antisense	None	0.8500000238418579	None	None	None	None
m54284U_191107_221739/29296905/ccs	PacBio_Cortex_Rep1	mm10_ERCC_SIRV	chr7	100658407	100643900	-	7	1757	22693	58886	ENSMUSG00000030701.17	ENSMUST00000107044.9	Plekhb1	Plekhb1-203	Known	Known	None	0.15000000596046448	None	None	None	None
m54284U_191212_053548/114098460/ccs	PacBio_Hippocampus_Rep1	mm10_ERCC_SIRV	chr5	115611022	115622648	+	15	2903	15225	410709	ENSMUSG00000041638.18	ENCODEMT000410709	Gcn1l1	ENCODEMT000410709	Known	ISM	Suffix	0.3499999940395355	None	None	None	None
m54284U_191213_120042/33228307/ccs	PacBio_Hippocampus_Rep2	mm10_ERCC_SIRV	chr1	164458005	164437109	-	6	2230	2748	6747	ENSMUSG00000026576.12	ENSMUST00000027863.12	Atp1b1	Atp1b1-201	Known	Known	None	0.15000000596046448	None	None	None	None
m54284U_191212_053548/17631490/ccs	PacBio_Hippocampus_Rep1	mm10_ERCC_SIRV	chr11	75732962	75765546	+	6	1708	33682	88596	ENSMUSG00000020849.13	ENSMUST00000067664.9	Ywhae	Ywhae-201	Known	Known	None	0.6499999761581421	None	None	None	None
m54284U_191107_221739/58065956/ccs	PacBio_Cortex_Rep1	mm10_ERCC_SIRV	chr2	58052858	58045113	-	3	3629	4591	11972	ENSMUSG00000026830.9	ENSMUST00000090940.5	Ermn	Ermn-201	Known	Known	None	0.20000000298023224	None	None	None	None
m54284U_191109_043049/123996459/ccs	PacBio_Cortex_Rep2	mm10_ERCC_SIRV	chr9	71485918	71478468	-	4	2152	28193	73901	ENSMUSG00000032199.13	ENSMUST00000034720.11	Polr2m	Polr2m-201	Known	Known	None	0.15000000596046448	None	None	None	None
m54284U_191107_221739/79298713/ccs	PacBio_Cortex_Rep1	mm10_ERCC_SIRV	chr14	56811923	56815612	+	1	3690	41758	107911	ENSMUSG00000100017.2	ENSMUST00000186474.2	2410022M11Rik	2410022M11Rik-201	Known	Known	None	0.800000011920929	None	None	None	None
m54284U_191212_053548/33688194/ccs	PacBio_Hippocampus_Rep1	mm10_ERCC_SIRV	chr4	33031276	33023219	-	3	2222	10466	410682	ENSMUSG00000085037.1	ENCODEMT000410682	4933421O10Rik	ENCODEMT000410682	Known	NNC	None	0.25	None	None	None	None
m54284U_191212_053548/108267303/ccs	PacBio_Hippocampus_Rep1	mm10_ERCC_SIRV	chr17	87446868	87433438	-	6	1112	48342	126343	ENSMUSG00000036438.13	ENSMUST00000040440.6	Calm2	Calm2-201	Known	Known	None	0.6499999761581421	None	None	None	None
m54284U_191109_043049/115999158/ccs	PacBio_Cortex_Rep2	mm10_ERCC_SIRV	chr14	56811978	56815599	+	1	3622	41758	107911	ENSMUSG00000100017.2	ENSMUST00000186474.2	2410022M11Rik	2410022M11Rik-201	Known	Known	None	0.6499999761581421	None	None	None	None
m54284U_191212_053548/179243107/ccs	PacBio_Hippocampus_Rep1	mm10_ERCC_SIRV	chr6	129533189	129542332	+	4	1777	18923	49743	ENSMUSG00000030161.8	ENSMUST00000032264.8	Gabarapl1	Gabarapl1-201	Known	Known	None	0.25	None	None	None	None
m54284U_191107_221739/42404320/ccs	PacBio_Cortex_Rep1	mm10_ERCC_SIRV	chr14	56811983	56812994	+	1	1012	41758	107911	ENSMUSG00000100017.2	ENSMUST00000186474.2	2410022M11Rik	2410022M11Rik-201	Known	Known	None	0.10000000149011612	None	None	None	None
m54284U_191212_053548/36897985/ccs	PacBio_Hippocampus_Rep1	mm10_ERCC_SIRV	chr4	33031276	33023219	-	3	2222	10466	410682	ENSMUSG00000085037.1	ENCODEMT000410682	4933421O10Rik	ENCODEMT000410682	Known	NNC	None	0.25	None	None	None	None
m54284U_191212_053548/49546235/ccs	PacBio_Hippocampus_Rep1	mm10_ERCC_SIRV	chr14	56811984	56815595	+	1	3612	41758	107911	ENSMUSG00000100017.2	ENSMUST00000186474.2	2410022M11Rik	2410022M11Rik-201	Known	Known	None	0.550000011920929	None	None	None	None
m54284U_191213_120042/33229245/ccs	PacBio_Hippocampus_Rep2	mm10_ERCC_SIRV	chr1	164458007	164437109	-	6	2232	2748	6747	ENSMUSG00000026576.12	ENSMUST00000027863.12	Atp1b1	Atp1b1-201	Known	Known	None	0.15000000596046448	None	None	None	None
m54284U_191212_053548/42205527/ccs	PacBio_Hippocampus_Rep1	mm10_ERCC_SIRV	chr4	33031281	33023219	-	3	2221	10466	410682	ENSMUSG00000085037.1	ENCODEMT000410682	4933421O10Rik	ENCODEMT000410682	Known	NNC	None	0.25	None	None	None	None
m54284U_191107_221739/55969277/ccs	PacBio_Cortex_Rep1	mm10_ERCC_SIRV	chr14	56811995	56812993	+	1	999	41758	107911	ENSMUSG00000100017.2	ENSMUST00000186474.2	2410022M11Rik	2410022M11Rik-201	Known	Known	None	0.10000000149011612	None	None	None	None
m54284U_191213_120042/82970077/ccs	PacBio_Hippocampus_Rep2	mm10_ERCC_SIRV	chr5	115611044	115622647	+	15	2882	15225	410709	ENSMUSG00000041638.18	ENCODEMT000410709	Gcn1l1	ENCODEMT000410709	Known	ISM	Suffix	0.3499999940395355	None	None	None	None
m54284U_191107_221739/29427475/ccs	PacBio_Cortex_Rep1	mm10_ERCC_SIRV	chr7	100658446	100643900	-	8	1891	22693	409855	ENSMUSG00000030701.17	ENCODEMT000409855	Plekhb1	ENCODEMT000409855	Known	NIC	None	0.15000000596046448	None	None	None	None
m54284U_191212_053548/33752352/ccs	PacBio_Hippocampus_Rep1	mm10_ERCC_SIRV	chr11	75732962	75765574	+	6	1736	33682	88596	ENSMUSG00000020849.13	ENSMUST00000067664.9	Ywhae	Ywhae-201	Known	Known	None	0.3499999940395355	None	None	None	None
m54284U_191107_221739/81660548/ccs	PacBio_Cortex_Rep1	mm10_ERCC_SIRV	chr14	56812009	56815613	+	1	3605	41758	107911	ENSMUSG00000100017.2	ENSMUST00000186474.2	2410022M11Rik	2410022M11Rik-201	Known	Known	None	0.8500000238418579	None	None	None	None
m54284U_191212_053548/50200990/ccs	PacBio_Hippocampus_Rep1	mm10_ERCC_SIRV	chr4	33031276	33023219	-	3	2222	10466	410682	ENSMUSG00000085037.1	ENCODEMT000410682	4933421O10Rik	ENCODEMT000410682	Known	NNC	None	0.25	None	None	None	None
m54284U_191212_053548/108267562/ccs	PacBio_Hippocampus_Rep1	mm10_ERCC_SIRV	chr17	87446863	87433438	-	6	1107	48342	126343	ENSMUSG00000036438.13	ENSMUST00000040440.6	Calm2	Calm2-201	Known	Known	None	0.6499999761581421	None	None	None	None
m54284U_191109_043049/124192611/ccs	PacBio_Cortex_Rep2	mm10_ERCC_SIRV	chr9	71485930	71478468	-	4	2164	28193	73901	ENSMUSG00000032199.13	ENSMUST00000034720.11	Polr2m	Polr2m-201	Known	Known	None	0.15000000596046448	None	None	None	None
m54284U_191109_043049/154732466/ccs	PacBio_Cortex_Rep2	mm10_ERCC_SIRV	chr14	56812011	56815584	+	1	3574	41758	107911	ENSMUSG00000100017.2	ENSMUST00000186474.2	2410022M11Rik	2410022M11Rik-201	Known	Known	None	0.5	None	None	None	None
m54284U_191212_053548/55771359/ccs	PacBio_Hippocampus_Rep1	mm10_ERCC_SIRV	chr4	33031276	33023219	-	3	2222	10466	410682	ENSMUSG00000085037.1	ENCODEMT000410682	4933421O10Rik	ENCODEMT000410682	Known	NNC	None	0.25	None	None	None	None
m54284U_191107_221739/150211260/ccs	PacBio_Cortex_Rep1	mm10_ERCC_SIRV	chr15	98953550	98949843	-	4	1644	44246	114135	ENSMUSG00000072235.6	ENSMUST00000097014.6	Tuba1a	Tuba1a-201	Known	Known	None	0.20000000298023224	None	None	None	None
m54284U_191212_053548/68813847/ccs	PacBio_Hippocampus_Rep1	mm10_ERCC_SIRV	chr14	56812026	56813876	+	1	1851	41758	107911	ENSMUSG00000100017.2	ENSMUST00000186474.2	2410022M11Rik	2410022M11Rik-201	Known	Known	None	0.44999998807907104	None	None	None	None
m54284U_191107_221739/38537922/ccs	PacBio_Cortex_Rep1	mm10_ERCC_SIRV	chr5	115611046	115622650	+	15	2883	15225	410709	ENSMUSG00000041638.18	ENCODEMT000410709	Gcn1l1	ENCODEMT000410709	Known	ISM	Suffix	0.4000000059604645	None	None	None	None
m54284U_191213_120042/33293990/ccs	PacBio_Hippocampus_Rep2	mm10_ERCC_SIRV	chr1	164458006	164437109	-	6	2231	2748	6747	ENSMUSG00000026576.12	ENSMUST00000027863.12	Atp1b1	Atp1b1-201	Known	Known	None	0.15000000596046448	None	None	None	None
m54284U_191107_221739/58328183/ccs	PacBio_Cortex_Rep1	mm10_ERCC_SIRV	chr2	58052864	58045113	-	3	3635	4591	11972	ENSMUSG00000026830.9	ENSMUST00000090940.5	Ermn	Ermn-201	Known	Known	None	0.20000000298023224	None	None	None	None
m54284U_191107_221739/49152114/ccs	PacBio_Cortex_Rep1	mm10_ERCC_SIRV	chr14	56812393	56812990	+	1	598	41758	107911	ENSMUSG00000100017.2	ENSMUST00000186474.2	2410022M11Rik	2410022M11Rik-201	Known	Known	None	0.10000000149011612	None	None	None	None
m54284U_191212_053548/59769858/ccs	PacBio_Hippocampus_Rep1	mm10_ERCC_SIRV	chr4	33031276	33023219	-	3	2222	10466	410682	ENSMUSG00000085037.1	ENCODEMT000410682	4933421O10Rik	ENCODEMT000410682	Known	NNC	None	0.25	None	None	None	None
m54284U_191107_221739/175704217/ccs	PacBio_Cortex_Rep1	mm10_ERCC_SIRV	chr14	56812439	56813408	+	1	970	41758	107911	ENSMUSG00000100017.2	ENSMUST00000186474.2	2410022M11Rik	2410022M11Rik-201	Known	Known	None	0.800000011920929	None	None	None	None
m54284U_191212_053548/37290184/ccs	PacBio_Hippocampus_Rep1	mm10_ERCC_SIRV	chr11	75732962	75765564	+	6	1720	33682	88596	ENSMUSG00000020849.13	ENSMUST00000067664.9	Ywhae	Ywhae-201	Known	Known	None	0.5	None	None	None	None
m54284U_191107_221739/62458531/ccs	PacBio_Cortex_Rep1	mm10_ERCC_SIRV	chr2	58047657	58045111	-	1	2507	4591	410652	ENSMUSG00000026830.9	ENCODEMT000410652	Ermn	ENCODEMT000410652	Known	Genomic	None	0.20000000298023224	None	None	None	None
m54284U_191212_053548/63899231/ccs	PacBio_Hippocampus_Rep1	mm10_ERCC_SIRV	chr4	33031259	33023219	-	3	2205	10466	410682	ENSMUSG00000085037.1	ENCODEMT000410682	4933421O10Rik	ENCODEMT000410682	Known	NNC	None	0.25	None	None	None	None
m54284U_191109_043049/53019625/ccs	PacBio_Cortex_Rep2	mm10_ERCC_SIRV	chr14	56812439	56815612	+	1	3174	41758	107911	ENSMUSG00000100017.2	ENSMUST00000186474.2	2410022M11Rik	2410022M11Rik-201	Known	Known	None	0.800000011920929	None	None	None	None
m54284U_191212_053548/179569763/ccs	PacBio_Hippocampus_Rep1	mm10_ERCC_SIRV	chr6	129533189	129542323	+	4	1768	18923	49743	ENSMUSG00000030161.8	ENSMUST00000032264.8	Gabarapl1	Gabarapl1-201	Known	Known	None	0.3499999940395355	None	None	None	None
m54284U_191107_221739/29687873/ccs	PacBio_Cortex_Rep1	mm10_ERCC_SIRV	chr7	100656980	100643900	-	6	1812	22693	58882	ENSMUSG00000030701.17	ENSMUST00000107046.7	Plekhb1	Plekhb1-205	Known	Known	None	0.15000000596046448	None	None	None	None
m54284U_191212_053548/108004869/ccs	PacBio_Hippocampus_Rep1	mm10_ERCC_SIRV	chr5	115611046	115622650	+	15	2883	15225	410709	ENSMUSG00000041638.18	ENCODEMT000410709	Gcn1l1	ENCODEMT000410709	Known	ISM	Suffix	0.4000000059604645	None	None	None	None
m54284U_191107_221739/70910683/ccs	PacBio_Cortex_Rep1	mm10_ERCC_SIRV	chr14	56813747	56815613	+	1	1867	41758	107911	ENSMUSG00000100017.2	ENSMUST00000186474.2	2410022M11Rik	2410022M11Rik-201	Known	Known	None	0.8500000238418579	None	None	None	None
m54284U_191212_053548/71042058/ccs	PacBio_Hippocampus_Rep1	mm10_ERCC_SIRV	chr4	33031276	33023219	-	3	2222	10466	410682	ENSMUSG00000085037.1	ENCODEMT000410682	4933421O10Rik	ENCODEMT000410682	Known	NNC	None	0.25	None	None	None	None
m54284U_191213_120042/33357961/ccs	PacBio_Hippocampus_Rep2	mm10_ERCC_SIRV	chr1	164457997	164437109	-	6	2222	2748	6747	ENSMUSG00000026576.12	ENSMUST00000027863.12	Atp1b1	Atp1b1-201	Known	Known	None	0.15000000596046448	None	None	None	None
m54284U_191212_053548/108659391/ccs	PacBio_Hippocampus_Rep1	mm10_ERCC_SIRV	chr17	87446823	87433438	-	6	1067	48342	126343	ENSMUSG00000036438.13	ENSMUST00000040440.6	Calm2	Calm2-201	Known	Known	None	0.6499999761581421	None	None	None	None
m54284U_191109_043049/124257335/ccs	PacBio_Cortex_Rep2	mm10_ERCC_SIRV	chr9	71485939	71478468	-	4	2173	28193	73901	ENSMUSG00000032199.13	ENSMUST00000034720.11	Polr2m	Polr2m-201	Known	Known	None	0.15000000596046448	None	None	None	None
m54284U_191212_053548/75434296/ccs	PacBio_Hippocampus_Rep1	mm10_ERCC_SIRV	chr4	33031279	33023219	-	3	2225	10466	410682	ENSMUSG00000085037.1	ENCODEMT000410682	4933421O10Rik	ENCODEMT000410682	Known	NNC	None	0.25	None	None	None	None
m54284U_191107_221739/3671743/ccs	PacBio_Cortex_Rep1	mm10_ERCC_SIRV	chr14	56886279	56884868	-	1	1412	78413	410710	ENCODEMG000078413	ENCODEMT000410710	ENCODEMG000078413	ENCODEMT000410710	Intergenic	Intergenic	None	0.800000011920929	None	None	None	None
m54284U_191212_053548/46336025/ccs	PacBio_Hippocampus_Rep1	mm10_ERCC_SIRV	chr11	75732962	75765575	+	6	1764	33682	88596	ENSMUSG00000020849.13	ENSMUST00000067664.9	Ywhae	Ywhae-201	Known	Known	None	0.3499999940395355	None	None	None	None
m54284U_191212_053548/75762350/ccs	PacBio_Hippocampus_Rep1	mm10_ERCC_SIRV	chr4	33030914	33023219	-	3	1860	10466	410682	ENSMUSG00000085037.1	ENCODEMT000410682	4933421O10Rik	ENCODEMT000410682	Known	NNC	None	0.25	None	None	None	None
m54284U_191212_053548/86902439/ccs	PacBio_Hippocampus_Rep1	mm10_ERCC_SIRV	chr5	115611067	115622648	+	15	2860	15225	410709	ENSMUSG00000041638.18	ENCODEMT000410709	Gcn1l1	ENCODEMT000410709	Known	ISM	Suffix	0.3499999940395355	None	None	None	None
m54284U_191107_221739/150342016/ccs	PacBio_Cortex_Rep1	mm10_ERCC_SIRV	chr15	98953547	98949843	-	4	1641	44246	114135	ENSMUSG00000072235.6	ENSMUST00000097014.6	Tuba1a	Tuba1a-201	Known	Known	None	0.20000000298023224	None	None	None	None
m54284U_191213_120042/33358582/ccs	PacBio_Hippocampus_Rep2	mm10_ERCC_SIRV	chr1	164457997	164437109	-	6	2222	2748	6747	ENSMUSG00000026576.12	ENSMUST00000027863.12	Atp1b1	Atp1b1-201	Known	Known	None	0.15000000596046448	None	None	None	None
m54284U_191212_053548/81333040/ccs	PacBio_Hippocampus_Rep1	mm10_ERCC_SIRV	chr4	33031277	33023219	-	3	2223	10466	410682	ENSMUSG00000085037.1	ENCODEMT000410682	4933421O10Rik	ENCODEMT000410682	Known	NNC	None	0.25	None	None	None	None
m54284U_191212_053548/154272981/ccs	PacBio_Hippocampus_Rep1	mm10_ERCC_SIRV	chr14	56886414	56884869	-	1	1172	78413	410710	ENCODEMG000078413	ENCODEMT000410710	ENCODEMG000078413	ENCODEMT000410710	Intergenic	Intergenic	None	0.75	None	None	None	None
m54284U_191107_221739/30212860/ccs	PacBio_Cortex_Rep1	mm10_ERCC_SIRV	chr7	100658444	100643900	-	7	1705	22693	409769	ENSMUSG00000030701.17	ENCODEMT000409769	Plekhb1	ENCODEMT000409769	Known	NNC	None	0.15000000596046448	None	None	None	None
m54284U_191107_221739/91096650/ccs	PacBio_Cortex_Rep1	mm10_ERCC_SIRV	chr14	56886674	56884887	-	1	1414	78413	410710	ENCODEMG000078413	ENCODEMT000410710	ENCODEMG000078413	ENCODEMT000410710	Intergenic	Intergenic	None	0.6000000238418579	None	None	None	None
m54284U_191212_053548/108855441/ccs	PacBio_Hippocampus_Rep1	mm10_ERCC_SIRV	chr17	87446861	87433438	-	6	1105	48342	126343	ENSMUSG00000036438.13	ENSMUST00000040440.6	Calm2	Calm2-201	Known	Known	None	0.6499999761581421	None	None	None	None
m54284U_191107_221739/143198656/ccs	PacBio_Cortex_Rep1	mm10_ERCC_SIRV	chr14	56886684	56884887	-	1	1424	78413	410710	ENCODEMG000078413	ENCODEMT000410710	ENCODEMG000078413	ENCODEMT000410710	Intergenic	Intergenic	None	0.6000000238418579	None	None	None	None
m54284U_191212_053548/83232513/ccs	PacBio_Hippocampus_Rep1	mm10_ERCC_SIRV	chr4	33031304	33023219	-	3	2250	10466	410682	ENSMUSG00000085037.1	ENCODEMT000410682	4933421O10Rik	ENCODEMT000410682	Known	NNC	None	0.25	None	None	None	None
m54284U_191107_221739/64030880/ccs	PacBio_Cortex_Rep1	mm10_ERCC_SIRV	chr2	58052864	58045113	-	3	3629	4591	11972	ENSMUSG00000026830.9	ENSMUST00000090940.5	Ermn	Ermn-201	Known	Known	None	0.20000000298023224	None	None	None	None
m54284U_191109_043049/139789549/ccs	PacBio_Cortex_Rep2	mm10_ERCC_SIRV	chr5	115611097	115622650	+	15	2832	15225	410709	ENSMUSG00000041638.18	ENCODEMT000410709	Gcn1l1	ENCODEMT000410709	Known	ISM	Suffix	0.4000000059604645	None	None	None	None
m54284U_191213_120042/146015116/ccs	PacBio_Hippocampus_Rep2	mm10_ERCC_SIRV	chr14	56886663	56884887	-	1	1403	78413	410710	ENCODEMG000078413	ENCODEMT000410710	ENCODEMG000078413	ENCODEMT000410710	Intergenic	Intergenic	None	0.6000000238418579	None	None	None	None
m54284U_191109_043049/114362460/ccs	PacBio_Cortex_Rep2	mm10_ERCC_SIRV	chr5	115611111	115622652	+	14	2704	15225	410711	ENSMUSG00000041638.18	ENCODEMT000410711	Gcn1l1	ENCODEMT000410711	Known	NIC	None	0.30000001192092896	None	None	None	None
m54284U_191212_053548/46598505/ccs	PacBio_Hippocampus_Rep1	mm10_ERCC_SIRV	chr11	75732962	75765626	+	6	1788	33682	88596	ENSMUSG00000020849.13	ENSMUST00000067664.9	Ywhae	Ywhae-201	Known	Known	None	0.3499999940395355	None	None	None	None
m54284U_191109_043049/124388330/ccs	PacBio_Cortex_Rep2	mm10_ERCC_SIRV	chr9	71485931	71478468	-	4	2165	28193	73901	ENSMUSG00000032199.13	ENSMUST00000034720.11	Polr2m	Polr2m-201	Known	Known	None	0.15000000596046448	None	None	None	None
m54284U_191212_053548/100271060/ccs	PacBio_Hippocampus_Rep1	mm10_ERCC_SIRV	chr4	33031276	33023219	-	3	2222	10466	410682	ENSMUSG00000085037.1	ENCODEMT000410682	4933421O10Rik	ENCODEMT000410682	Known	NNC	None	0.25	None	None	None	None
m54284U_191213_120042/33423945/ccs	PacBio_Hippocampus_Rep2	mm10_ERCC_SIRV	chr1	164457999	164437109	-	6	2224	2748	6747	ENSMUSG00000026576.12	ENSMUST00000027863.12	Atp1b1	Atp1b1-201	Known	Known	None	0.15000000596046448	None	None	None	None
m54284U_191212_053548/93849164/ccs	PacBio_Hippocampus_Rep1	mm10_ERCC_SIRV	chr14	56886684	56884891	-	1	1420	78413	410710	ENCODEMG000078413	ENCODEMT000410710	ENCODEMG000078413	ENCODEMT000410710	Intergenic	Intergenic	None	0.6499999761581421	None	None	None	None
m54284U_191213_120042/13502888/ccs	PacBio_Hippocampus_Rep2	mm10_ERCC_SIRV	chr6	129533189	129542323	+	4	1768	18923	49743	ENSMUSG00000030161.8	ENSMUST00000032264.8	Gabarapl1	Gabarapl1-201	Known	Known	None	0.3499999940395355	None	None	None	None
m54284U_191213_120042/126157397/ccs	PacBio_Hippocampus_Rep2	mm10_ERCC_SIRV	chr14	56886667	56884891	-	1	1403	78413	410710	ENCODEMG000078413	ENCODEMT000410710	ENCODEMG000078413	ENCODEMT000410710	Intergenic	Intergenic	None	0.6499999761581421	None	None	None	None
m54284U_191212_053548/105709953/ccs	PacBio_Hippocampus_Rep1	mm10_ERCC_SIRV	chr4	33031296	33023219	-	3	2242	10466	410682	ENSMUSG00000085037.1	ENCODEMT000410682	4933421O10Rik	ENCODEMT000410682	Known	NNC	None	0.25	None	None	None	None
m54284U_191212_053548/100402869/ccs	PacBio_Hippocampus_Rep1	mm10_ERCC_SIRV	chr14	56886646	56884893	-	1	1380	78413	410710	ENCODEMG000078413	ENCODEMT000410710	ENCODEMG000078413	ENCODEMT000410710	Intergenic	Intergenic	None	0.699999988079071	None	None	None	None
m54284U_191107_221739/30409353/ccs	PacBio_Cortex_Rep1	mm10_ERCC_SIRV	chr7	100656963	100643900	-	6	1795	22693	58882	ENSMUSG00000030701.17	ENSMUST00000107046.7	Plekhb1	Plekhb1-205	Known	Known	None	0.15000000596046448	None	None	None	None
m54284U_191212_053548/108856566/ccs	PacBio_Hippocampus_Rep1	mm10_ERCC_SIRV	chr17	87446861	87433438	-	6	1105	48342	126343	ENSMUSG00000036438.13	ENSMUST00000040440.6	Calm2	Calm2-201	Known	Known	None	0.6499999761581421	None	None	None	None
m54284U_191213_120042/133629312/ccs	PacBio_Hippocampus_Rep2	mm10_ERCC_SIRV	chr14	56885682	56957067	+	23	4115	41764	410712	ENSMUSG00000021945.9	ENCODEMT000410712	Zmym2	ENCODEMT000410712	Known	NNC	None	0.15000000596046448	None	None	None	None
m54284U_191212_053548/110822489/ccs	PacBio_Hippocampus_Rep1	mm10_ERCC_SIRV	chr4	33031302	33023219	-	3	2248	10466	410682	ENSMUSG00000085037.1	ENCODEMT000410682	4933421O10Rik	ENCODEMT000410682	Known	NNC	None	0.25	None	None	None	None
m54284U_191109_043049/167315525/ccs	PacBio_Cortex_Rep2	mm10_ERCC_SIRV	chr5	115611137	115622648	+	15	2790	15225	410709	ENSMUSG00000041638.18	ENCODEMT000410709	Gcn1l1	ENCODEMT000410709	Known	ISM	Suffix	0.3499999940395355	None	None	None	None
m54284U_191213_120042/33425523/ccs	PacBio_Hippocampus_Rep2	mm10_ERCC_SIRV	chr1	164457995	164437109	-	6	2220	2748	6747	ENSMUSG00000026576.12	ENSMUST00000027863.12	Atp1b1	Atp1b1-201	Known	Known	None	0.15000000596046448	None	None	None	None
m54284U_191107_221739/150342088/ccs	PacBio_Cortex_Rep1	mm10_ERCC_SIRV	chr15	98953550	98949843	-	4	1637	44246	114135	ENSMUSG00000072235.6	ENSMUST00000097014.6	Tuba1a	Tuba1a-201	Known	Known	None	0.20000000298023224	None	None	None	None
m54284U_191212_053548/114690176/ccs	PacBio_Hippocampus_Rep1	mm10_ERCC_SIRV	chr4	33031276	33023219	-	3	2222	10466	410682	ENSMUSG00000085037.1	ENCODEMT000410682	4933421O10Rik	ENCODEMT000410682	Known	NNC	None	0.25	None	None	None	None
m54284U_191212_053548/72353853/ccs	PacBio_Hippocampus_Rep1	mm10_ERCC_SIRV	chr11	75732962	75765574	+	6	1736	33682	88596	ENSMUSG00000020849.13	ENSMUST00000067664.9	Ywhae	Ywhae-201	Known	Known	None	0.3499999940395355	None	None	None	None
m54284U_191107_221739/12976165/ccs	PacBio_Cortex_Rep1	mm10_ERCC_SIRV	chr14	56886530	56960528	+	25	4994	41764	410713	ENSMUSG00000021945.9	ENCODEMT000410713	Zmym2	ENCODEMT000410713	Known	NIC	None	0.10000000149011612	None	None	None	None
m54284U_191212_053548/116722080/ccs	PacBio_Hippocampus_Rep1	mm10_ERCC_SIRV	chr4	33031276	33023219	-	3	2222	10466	410682	ENSMUSG00000085037.1	ENCODEMT000410682	4933421O10Rik	ENCODEMT000410682	Known	NNC	None	0.25	None	None	None	None
m54284U_191109_043049/125108459/ccs	PacBio_Cortex_Rep2	mm10_ERCC_SIRV	chr9	71485909	71478468	-	4	2143	28193	73901	ENSMUSG00000032199.13	ENSMUST00000034720.11	Polr2m	Polr2m-201	Known	Known	None	0.15000000596046448	None	None	None	None
m54284U_191107_221739/65996202/ccs	PacBio_Cortex_Rep1	mm10_ERCC_SIRV	chr2	58052815	58045113	-	3	3586	4591	11972	ENSMUSG00000026830.9	ENSMUST00000090940.5	Ermn	Ermn-201	Known	Known	None	0.20000000298023224	None	None	None	None
m54284U_191109_043049/138871150/ccs	PacBio_Cortex_Rep2	mm10_ERCC_SIRV	chr5	115611172	115622650	+	15	2757	15225	410709	ENSMUSG00000041638.18	ENCODEMT000410709	Gcn1l1	ENCODEMT000410709	Known	ISM	Suffix	0.4000000059604645	None	None	None	None
m54284U_191107_221739/30476654/ccs	PacBio_Cortex_Rep1	mm10_ERCC_SIRV	chr7	100658444	100643900	-	7	1794	22693	58886	ENSMUSG00000030701.17	ENSMUST00000107044.9	Plekhb1	Plekhb1-203	Known	Known	None	0.15000000596046448	None	None	None	None
m54284U_191212_053548/124454104/ccs	PacBio_Hippocampus_Rep1	mm10_ERCC_SIRV	chr4	33031271	33023219	-	3	2217	10466	410682	ENSMUSG00000085037.1	ENCODEMT000410682	4933421O10Rik	ENCODEMT000410682	Known	NNC	None	0.25	None	None	None	None
m54284U_191212_053548/108921864/ccs	PacBio_Hippocampus_Rep1	mm10_ERCC_SIRV	chr17	87446863	87433438	-	6	1107	48342	126343	ENSMUSG00000036438.13	ENSMUST00000040440.6	Calm2	Calm2-201	Known	Known	None	0.6499999761581421	None	None	None	None
m54284U_191213_120042/33489157/ccs	PacBio_Hippocampus_Rep2	mm10_ERCC_SIRV	chr1	164458037	164437109	-	6	2262	2748	6747	ENSMUSG00000026576.12	ENSMUST00000027863.12	Atp1b1	Atp1b1-201	Known	Known	None	0.15000000596046448	None	None	None	None
m54284U_191212_053548/69141872/ccs	PacBio_Hippocampus_Rep1	mm10_ERCC_SIRV	chr14	56886530	56949614	+	20	3476	41764	410714	ENSMUSG00000021945.9	ENCODEMT000410714	Zmym2	ENCODEMT000410714	Known	ISM	Prefix	0.44999998807907104	None	None	None	None
m54284U_191212_053548/127928678/ccs	PacBio_Hippocampus_Rep1	mm10_ERCC_SIRV	chr4	33031276	33023219	-	3	2222	10466	410682	ENSMUSG00000085037.1	ENCODEMT000410682	4933421O10Rik	ENCODEMT000410682	Known	NNC	None	0.25	None	None	None	None
m54284U_191212_053548/90114861/ccs	PacBio_Hippocampus_Rep1	mm10_ERCC_SIRV	chr11	75732962	75765546	+	6	1708	33682	88596	ENSMUSG00000020849.13	ENSMUST00000067664.9	Ywhae	Ywhae-201	Known	Known	None	0.6499999761581421	None	None	None	None
m54284U_191213_120042/13698087/ccs	PacBio_Hippocampus_Rep2	mm10_ERCC_SIRV	chr6	129533189	129542323	+	4	1768	18923	49743	ENSMUSG00000030161.8	ENSMUST00000032264.8	Gabarapl1	Gabarapl1-201	Known	Known	None	0.3499999940395355	None	None	None	None
m54284U_191109_043049/130090562/ccs	PacBio_Cortex_Rep2	mm10_ERCC_SIRV	chr5	115611215	115622650	+	15	2714	15225	410709	ENSMUSG00000041638.18	ENCODEMT000410709	Gcn1l1	ENCODEMT000410709	Known	ISM	Suffix	0.4000000059604645	None	None	None	None
m54284U_191212_053548/128911731/ccs	PacBio_Hippocampus_Rep1	mm10_ERCC_SIRV	chr4	33031288	33023219	-	3	2234	10466	410682	ENSMUSG00000085037.1	ENCODEMT000410682	4933421O10Rik	ENCODEMT000410682	Known	NNC	None	0.25	None	None	None	None
m54284U_191212_053548/51644228/ccs	PacBio_Hippocampus_Rep1	mm10_ERCC_SIRV	chr14	56886656	56960172	+	25	4811	41764	410713	ENSMUSG00000021945.9	ENCODEMT000410713	Zmym2	ENCODEMT000410713	Known	NIC	None	0.05000000074505806	None	None	None	None
m54284U_191213_120042/33490734/ccs	PacBio_Hippocampus_Rep2	mm10_ERCC_SIRV	chr1	164458000	164437109	-	6	2225	2748	6747	ENSMUSG00000026576.12	ENSMUST00000027863.12	Atp1b1	Atp1b1-201	Known	Known	None	0.15000000596046448	None	None	None	None
m54284U_191212_053548/132909452/ccs	PacBio_Hippocampus_Rep1	mm10_ERCC_SIRV	chr4	33031294	33023219	-	3	2240	10466	410682	ENSMUSG00000085037.1	ENCODEMT000410682	4933421O10Rik	ENCODEMT000410682	Known	NNC	None	0.25	None	None	None	None
m54284U_191109_043049/126159040/ccs	PacBio_Cortex_Rep2	mm10_ERCC_SIRV	chr9	71485920	71478468	-	4	2154	28193	73901	ENSMUSG00000032199.13	ENSMUST00000034720.11	Polr2m	Polr2m-201	Known	Known	None	0.15000000596046448	None	None	None	None
m54284U_191107_221739/150342195/ccs	PacBio_Cortex_Rep1	mm10_ERCC_SIRV	chr15	98953547	98949843	-	4	1641	44246	114135	ENSMUSG00000072235.6	ENSMUST00000097014.6	Tuba1a	Tuba1a-201	Known	Known	None	0.20000000298023224	None	None	None	None
m54284U_191107_221739/31066456/ccs	PacBio_Cortex_Rep1	mm10_ERCC_SIRV	chr7	100658445	100643900	-	7	1795	22693	58886	ENSMUSG00000030701.17	ENSMUST00000107044.9	Plekhb1	Plekhb1-203	Known	Known	None	0.15000000596046448	None	None	None	None
m54284U_191107_221739/43845811/ccs	PacBio_Cortex_Rep1	mm10_ERCC_SIRV	chr14	56886534	56956955	+	23	3907	41764	410715	ENSMUSG00000021945.9	ENCODEMT000410715	Zmym2	ENCODEMT000410715	Known	ISM	Prefix	0.3499999940395355	None	None	None	None
m54284U_191212_053548/109709098/ccs	PacBio_Hippocampus_Rep1	mm10_ERCC_SIRV	chr17	87446861	87433438	-	6	1105	48342	126343	ENSMUSG00000036438.13	ENSMUST00000040440.6	Calm2	Calm2-201	Known	Known	None	0.6499999761581421	None	None	None	None
m54284U_191212_053548/148636802/ccs	PacBio_Hippocampus_Rep1	mm10_ERCC_SIRV	chr4	33031304	33023219	-	3	2250	10466	410682	ENSMUSG00000085037.1	ENCODEMT000410682	4933421O10Rik	ENCODEMT000410682	Known	NNC	None	0.25	None	None	None	None
m54284U_191213_120042/106826535/ccs	PacBio_Hippocampus_Rep2	mm10_ERCC_SIRV	chr5	115611215	115622648	+	15	2712	15225	410709	ENSMUSG00000041638.18	ENCODEMT000410709	Gcn1l1	ENCODEMT000410709	Known	ISM	Suffix	0.3499999940395355	None	None	None	None
m54284U_191212_053548/90572034/ccs	PacBio_Hippocampus_Rep1	mm10_ERCC_SIRV	chr11	75732962	75765630	+	6	1792	33682	88596	ENSMUSG00000020849.13	ENSMUST00000067664.9	Ywhae	Ywhae-201	Known	Known	None	0.25	None	None	None	None
m54284U_191107_221739/70125480/ccs	PacBio_Cortex_Rep1	mm10_ERCC_SIRV	chr2	58052807	58045113	-	3	3578	4591	11972	ENSMUSG00000026830.9	ENSMUST00000090940.5	Ermn	Ermn-201	Known	Known	None	0.20000000298023224	None	None	None	None
m54284U_191212_053548/155846654/ccs	PacBio_Hippocampus_Rep1	mm10_ERCC_SIRV	chr4	33031272	33023219	-	3	2218	10466	410682	ENSMUSG00000085037.1	ENCODEMT000410682	4933421O10Rik	ENCODEMT000410682	Known	NNC	None	0.25	None	None	None	None
m54284U_191109_043049/55248645/ccs	PacBio_Cortex_Rep2	mm10_ERCC_SIRV	chr14	56886535	56960350	+	24	4797	41764	410716	ENSMUSG00000021945.9	ENCODEMT000410716	Zmym2	ENCODEMT000410716	Known	NNC	None	0.0	None	None	None	None
m54284U_191213_120042/33816707/ccs	PacBio_Hippocampus_Rep2	mm10_ERCC_SIRV	chr1	164457999	164437109	-	6	2224	2748	6747	ENSMUSG00000026576.12	ENSMUST00000027863.12	Atp1b1	Atp1b1-201	Known	Known	None	0.15000000596046448	None	None	None	None
m54284U_191212_053548/168035762/ccs	PacBio_Hippocampus_Rep1	mm10_ERCC_SIRV	chr4	33031276	33023219	-	3	2222	10466	410682	ENSMUSG00000085037.1	ENCODEMT000410682	4933421O10Rik	ENCODEMT000410682	Known	NNC	None	0.25	None	None	None	None
m54284U_191109_043049/88345143/ccs	PacBio_Cortex_Rep2	mm10_ERCC_SIRV	chr14	56886659	56960176	+	25	4812	41764	410713	ENSMUSG00000021945.9	ENCODEMT000410713	Zmym2	ENCODEMT000410713	Known	NIC	None	0.0	None	None	None	None
m54284U_191212_053548/109773279/ccs	PacBio_Hippocampus_Rep1	mm10_ERCC_SIRV	chr17	87446863	87433438	-	6	1107	48342	126343	ENSMUSG00000036438.13	ENSMUST00000040440.6	Calm2	Calm2-201	Known	Known	None	0.6499999761581421	None	None	None	None
m54284U_191212_053548/170002343/ccs	PacBio_Hippocampus_Rep1	mm10_ERCC_SIRV	chr4	33031305	33023362	-	3	2166	10466	410688	ENSMUSG00000085037.1	ENCODEMT000410688	4933421O10Rik	ENCODEMT000410688	Known	NNC	None	0.25	None	None	None	None
m54284U_191109_043049/126552492/ccs	PacBio_Cortex_Rep2	mm10_ERCC_SIRV	chr9	71485911	71478468	-	4	2145	28193	73901	ENSMUSG00000032199.13	ENSMUST00000034720.11	Polr2m	Polr2m-201	Known	Known	None	0.15000000596046448	None	None	None	None
m54284U_191109_043049/41618204/ccs	PacBio_Cortex_Rep2	mm10_ERCC_SIRV	chr5	115611763	115622643	+	14	3505	15225	410717	ENSMUSG00000041638.18	ENCODEMT000410717	Gcn1l1	ENCODEMT000410717	Known	ISM	Suffix	0.4000000059604645	None	None	None	None
m54284U_191212_053548/110691513/ccs	PacBio_Hippocampus_Rep1	mm10_ERCC_SIRV	chr14	56886661	56960169	+	25	4803	41764	410713	ENSMUSG00000021945.9	ENCODEMT000410713	Zmym2	ENCODEMT000410713	Known	NIC	None	0.15000000596046448	None	None	None	None
m54284U_191107_221739/31132104/ccs	PacBio_Cortex_Rep1	mm10_ERCC_SIRV	chr7	100656994	100643901	-	5	1764	22693	409683	ENSMUSG00000030701.17	ENCODEMT000409683	Plekhb1	ENCODEMT000409683	Known	ISM	Suffix	0.15000000596046448	None	None	None	None
m54284U_191213_120042/14289364/ccs	PacBio_Hippocampus_Rep2	mm10_ERCC_SIRV	chr6	129533189	129542331	+	4	1776	18923	49743	ENSMUSG00000030161.8	ENSMUST00000032264.8	Gabarapl1	Gabarapl1-201	Known	Known	None	0.25	None	None	None	None
m54284U_191212_053548/112528193/ccs	PacBio_Hippocampus_Rep1	mm10_ERCC_SIRV	chr11	75732962	75765575	+	6	1737	33682	88596	ENSMUSG00000020849.13	ENSMUST00000067664.9	Ywhae	Ywhae-201	Known	Known	None	0.3499999940395355	None	None	None	None
m54284U_191213_120042/33817981/ccs	PacBio_Hippocampus_Rep2	mm10_ERCC_SIRV	chr1	164458000	164437109	-	6	2225	2748	6747	ENSMUSG00000026576.12	ENSMUST00000027863.12	Atp1b1	Atp1b1-201	Known	Known	None	0.15000000596046448	None	None	None	None
m54284U_191107_221739/150472686/ccs	PacBio_Cortex_Rep1	mm10_ERCC_SIRV	chr15	98953547	98949843	-	4	1641	44246	114135	ENSMUSG00000072235.6	ENSMUST00000097014.6	Tuba1a	Tuba1a-201	Known	Known	None	0.20000000298023224	None	None	None	None
m54284U_191212_053548/170067452/ccs	PacBio_Hippocampus_Rep1	mm10_ERCC_SIRV	chr4	33031295	33023219	-	3	2241	10466	410682	ENSMUSG00000085037.1	ENCODEMT000410682	4933421O10Rik	ENCODEMT000410682	Known	NNC	None	0.25	None	None	None	None
m54284U_191107_221739/70976084/ccs	PacBio_Cortex_Rep1	mm10_ERCC_SIRV	chr2	58052817	58045113	-	3	3588	4591	11972	ENSMUSG00000026830.9	ENSMUST00000090940.5	Ermn	Ermn-201	Known	Known	None	0.20000000298023224	None	None	None	None
m54284U_191107_221739/38470163/ccs	PacBio_Cortex_Rep1	mm10_ERCC_SIRV	chr14	56886541	56938440	+	14	2722	41764	410718	ENSMUSG00000021945.9	ENCODEMT000410718	Zmym2	ENCODEMT000410718	Known	ISM	Prefix	0.20000000298023224	None	None	None	None
m54284U_191212_053548/170592083/ccs	PacBio_Hippocampus_Rep1	mm10_ERCC_SIRV	chr4	33031294	33023219	-	3	2217	10466	410684	ENSMUSG00000085037.1	ENCODEMT000410684	4933421O10Rik	ENCODEMT000410684	Known	NNC	None	0.25	None	None	None	None
m54284U_191213_120042/33818086/ccs	PacBio_Hippocampus_Rep2	mm10_ERCC_SIRV	chr1	164458000	164437109	-	6	2225	2748	6747	ENSMUSG00000026576.12	ENSMUST00000027863.12	Atp1b1	Atp1b1-201	Known	Known	None	0.15000000596046448	None	None	None	None
m54284U_191212_053548/109904803/ccs	PacBio_Hippocampus_Rep1	mm10_ERCC_SIRV	chr17	87446861	87433438	-	6	1105	48342	126343	ENSMUSG00000036438.13	ENSMUST00000040440.6	Calm2	Calm2-201	Known	Known	None	0.6499999761581421	None	None	None	None
m54284U_191107_221739/31196892/ccs	PacBio_Cortex_Rep1	mm10_ERCC_SIRV	chr7	100658447	100643900	-	7	1797	22693	58886	ENSMUSG00000030701.17	ENSMUST00000107044.9	Plekhb1	Plekhb1-203	Known	Known	None	0.15000000596046448	None	None	None	None
m54284U_191212_053548/115539998/ccs	PacBio_Hippocampus_Rep1	mm10_ERCC_SIRV	chr11	75732962	75765575	+	6	1737	33682	88596	ENSMUSG00000020849.13	ENSMUST00000067664.9	Ywhae	Ywhae-201	Known	Known	None	0.3499999940395355	None	None	None	None
m54284U_191212_053548/174851975/ccs	PacBio_Hippocampus_Rep1	mm10_ERCC_SIRV	chr4	33031276	33023219	-	3	2222	10466	410682	ENSMUSG00000085037.1	ENCODEMT000410682	4933421O10Rik	ENCODEMT000410682	Known	NNC	None	0.25	None	None	None	None
m54284U_191213_120042/169477533/ccs	PacBio_Hippocampus_Rep2	mm10_ERCC_SIRV	chr5	115612244	115622655	+	14	3099	15225	410717	ENSMUSG00000041638.18	ENCODEMT000410717	Gcn1l1	ENCODEMT000410717	Known	ISM	Suffix	0.4000000059604645	None	None	None	None
m54284U_191109_043049/126812479/ccs	PacBio_Cortex_Rep2	mm10_ERCC_SIRV	chr9	71485934	71478468	-	4	2168	28193	73901	ENSMUSG00000032199.13	ENSMUST00000034720.11	Polr2m	Polr2m-201	Known	Known	None	0.15000000596046448	None	None	None	None
m54284U_191212_053548/178129065/ccs	PacBio_Hippocampus_Rep1	mm10_ERCC_SIRV	chr4	33031277	33023219	-	3	2223	10466	410682	ENSMUSG00000085037.1	ENCODEMT000410682	4933421O10Rik	ENCODEMT000410682	Known	NNC	None	0.25	None	None	None	None
m54284U_191107_221739/84345084/ccs	PacBio_Cortex_Rep1	mm10_ERCC_SIRV	chr14	56886555	56938014	+	13	3011	41764	410719	ENSMUSG00000021945.9	ENCODEMT000410719	Zmym2	ENCODEMT000410719	Known	ISM	Prefix	0.6499999761581421	None	None	None	None
m54284U_191213_120042/33819279/ccs	PacBio_Hippocampus_Rep2	mm10_ERCC_SIRV	chr1	164458006	164437109	-	6	2231	2748	6747	ENSMUSG00000026576.12	ENSMUST00000027863.12	Atp1b1	Atp1b1-201	Known	Known	None	0.15000000596046448	None	None	None	None
m54284U_191107_221739/57345806/ccs	PacBio_Cortex_Rep1	mm10_ERCC_SIRV	chr5	115612326	115622653	+	14	2947	15225	410717	ENSMUSG00000041638.18	ENCODEMT000410717	Gcn1l1	ENCODEMT000410717	Known	ISM	Suffix	0.3499999940395355	None	None	None	None
m54284U_191213_120042/32705126/ccs	PacBio_Hippocampus_Rep2	mm10_ERCC_SIRV	chr4	33031276	33023219	-	3	2222	10466	410682	ENSMUSG00000085037.1	ENCODEMT000410682	4933421O10Rik	ENCODEMT000410682	Known	NNC	None	0.25	None	None	None	None
m54284U_191212_053548/122094550/ccs	PacBio_Hippocampus_Rep1	mm10_ERCC_SIRV	chr11	75732962	75765578	+	6	1740	33682	88596	ENSMUSG00000020849.13	ENSMUST00000067664.9	Ywhae	Ywhae-201	Known	Known	None	0.20000000298023224	None	None	None	None
m54284U_191107_221739/31197499/ccs	PacBio_Cortex_Rep1	mm10_ERCC_SIRV	chr7	100656926	100643900	-	6	1758	22693	58882	ENSMUSG00000030701.17	ENSMUST00000107046.7	Plekhb1	Plekhb1-205	Known	Known	None	0.15000000596046448	None	None	None	None
m54284U_191107_221739/150472884/ccs	PacBio_Cortex_Rep1	mm10_ERCC_SIRV	chr15	98953546	98949843	-	4	1640	44246	114135	ENSMUSG00000072235.6	ENSMUST00000097014.6	Tuba1a	Tuba1a-201	Known	Known	None	0.20000000298023224	None	None	None	None
m54284U_191212_053548/109970728/ccs	PacBio_Hippocampus_Rep1	mm10_ERCC_SIRV	chr17	87446861	87433438	-	6	1105	48342	126343	ENSMUSG00000036438.13	ENSMUST00000040440.6	Calm2	Calm2-201	Known	Known	None	0.6499999761581421	None	None	None	None
m54284U_191107_221739/79037657/ccs	PacBio_Cortex_Rep1	mm10_ERCC_SIRV	chr2	58052839	58045113	-	3	3610	4591	11972	ENSMUSG00000026830.9	ENSMUST00000090940.5	Ermn	Ermn-201	Known	Known	None	0.20000000298023224	None	None	None	None
m54284U_191109_043049/27331306/ccs	PacBio_Cortex_Rep2	mm10_ERCC_SIRV	chr14	56886678	56960358	+	25	4968	41764	410713	ENSMUSG00000021945.9	ENCODEMT000410713	Zmym2	ENCODEMT000410713	Known	NIC	None	0.10000000149011612	None	None	None	None
m54284U_191213_120042/15009839/ccs	PacBio_Hippocampus_Rep2	mm10_ERCC_SIRV	chr6	129533189	129542322	+	4	1767	18923	49743	ENSMUSG00000030161.8	ENSMUST00000032264.8	Gabarapl1	Gabarapl1-201	Known	Known	None	0.30000001192092896	None	None	None	None
m54284U_191213_120042/72025785/ccs	PacBio_Hippocampus_Rep2	mm10_ERCC_SIRV	chr4	33031217	33023362	-	3	2078	10466	410688	ENSMUSG00000085037.1	ENCODEMT000410688	4933421O10Rik	ENCODEMT000410688	Known	NNC	None	0.25	None	None	None	None
m54284U_191109_043049/127795396/ccs	PacBio_Cortex_Rep2	mm10_ERCC_SIRV	chr9	71485943	71478468	-	4	2177	28193	73901	ENSMUSG00000032199.13	ENSMUST00000034720.11	Polr2m	Polr2m-201	Known	Known	None	0.15000000596046448	None	None	None	None
m54284U_191107_221739/62259401/ccs	PacBio_Cortex_Rep1	mm10_ERCC_SIRV	chr5	115612327	115622652	+	14	2945	15225	410717	ENSMUSG00000041638.18	ENCODEMT000410717	Gcn1l1	ENCODEMT000410717	Known	ISM	Suffix	0.3499999940395355	None	None	None	None
m54284U_191213_120042/33883995/ccs	PacBio_Hippocampus_Rep2	mm10_ERCC_SIRV	chr1	164458000	164437109	-	6	2225	2748	6747	ENSMUSG00000026576.12	ENSMUST00000027863.12	Atp1b1	Atp1b1-201	Known	Known	None	0.15000000596046448	None	None	None	None
m54284U_191213_120042/72549039/ccs	PacBio_Hippocampus_Rep2	mm10_ERCC_SIRV	chr4	33031323	33023219	-	3	2269	10466	410682	ENSMUSG00000085037.1	ENCODEMT000410682	4933421O10Rik	ENCODEMT000410682	Known	NNC	None	0.25	None	None	None	None
m54284U_191109_043049/16843545/ccs	PacBio_Cortex_Rep2	mm10_ERCC_SIRV	chr14	56886679	56960360	+	25	4976	41764	410713	ENSMUSG00000021945.9	ENCODEMT000410713	Zmym2	ENCODEMT000410713	Known	NIC	None	0.15000000596046448	None	None	None	None
m54284U_191212_053548/127600119/ccs	PacBio_Hippocampus_Rep1	mm10_ERCC_SIRV	chr11	75732962	75765546	+	6	1708	33682	88596	ENSMUSG00000020849.13	ENSMUST00000067664.9	Ywhae	Ywhae-201	Known	Known	None	0.6499999761581421	None	None	None	None
m54284U_191107_221739/31261836/ccs	PacBio_Cortex_Rep1	mm10_ERCC_SIRV	chr7	100656903	100643900	-	6	1735	22693	58882	ENSMUSG00000030701.17	ENSMUST00000107046.7	Plekhb1	Plekhb1-205	Known	Known	None	0.15000000596046448	None	None	None	None
m54284U_191212_053548/110035286/ccs	PacBio_Hippocampus_Rep1	mm10_ERCC_SIRV	chr17	87446861	87433438	-	6	1105	48342	126343	ENSMUSG00000036438.13	ENSMUST00000040440.6	Calm2	Calm2-201	Known	Known	None	0.6499999761581421	None	None	None	None
m54284U_191213_120042/76221002/ccs	PacBio_Hippocampus_Rep2	mm10_ERCC_SIRV	chr4	33031305	33023362	-	3	2166	10466	410688	ENSMUSG00000085037.1	ENCODEMT000410688	4933421O10Rik	ENCODEMT000410688	Known	NNC	None	0.25	None	None	None	None
m54284U_191109_043049/108659025/ccs	PacBio_Cortex_Rep2	mm10_ERCC_SIRV	chr14	56886679	56960169	+	25	4785	41764	410713	ENSMUSG00000021945.9	ENCODEMT000410713	Zmym2	ENCODEMT000410713	Known	NIC	None	0.15000000596046448	None	None	None	None
m54284U_191212_053548/39650925/ccs	PacBio_Hippocampus_Rep1	mm10_ERCC_SIRV	chr5	115612595	115622655	+	14	2680	15225	410717	ENSMUSG00000041638.18	ENCODEMT000410717	Gcn1l1	ENCODEMT000410717	Known	ISM	Suffix	0.4000000059604645	None	None	None	None
m54284U_191213_120042/33948643/ccs	PacBio_Hippocampus_Rep2	mm10_ERCC_SIRV	chr1	164457999	164437109	-	6	2224	2748	6747	ENSMUSG00000026576.12	ENSMUST00000027863.12	Atp1b1	Atp1b1-201	Known	Known	None	0.15000000596046448	None	None	None	None
m54284U_191109_043049/125044365/ccs	PacBio_Cortex_Rep2	mm10_ERCC_SIRV	chr14	56886556	56961815	+	24	6134	41764	410720	ENSMUSG00000021945.9	ENCODEMT000410720	Zmym2	ENCODEMT000410720	Known	NIC	None	0.20000000298023224	None	None	None	None
m54284U_191213_120042/88801615/ccs	PacBio_Hippocampus_Rep2	mm10_ERCC_SIRV	chr4	33031248	33023219	-	3	2194	10466	410682	ENSMUSG00000085037.1	ENCODEMT000410682	4933421O10Rik	ENCODEMT000410682	Known	NNC	None	0.25	None	None	None	None
m54284U_191109_043049/127927655/ccs	PacBio_Cortex_Rep2	mm10_ERCC_SIRV	chr9	71485967	71478468	-	4	2201	28193	73901	ENSMUSG00000032199.13	ENSMUST00000034720.11	Polr2m	Polr2m-201	Known	Known	None	0.15000000596046448	None	None	None	None
m54284U_191107_221739/150536493/ccs	PacBio_Cortex_Rep1	mm10_ERCC_SIRV	chr15	98953547	98949843	-	4	1641	44246	114135	ENSMUSG00000072235.6	ENSMUST00000097014.6	Tuba1a	Tuba1a-201	Known	Known	None	0.20000000298023224	None	None	None	None
m54284U_191212_053548/135594950/ccs	PacBio_Hippocampus_Rep1	mm10_ERCC_SIRV	chr11	75732962	75765546	+	6	1708	33682	88596	ENSMUSG00000020849.13	ENSMUST00000067664.9	Ywhae	Ywhae-201	Known	Known	None	0.6499999761581421	None	None	None	None
m54284U_191107_221739/80808783/ccs	PacBio_Cortex_Rep1	mm10_ERCC_SIRV	chr2	58052840	58045113	-	3	3611	4591	11972	ENSMUSG00000026830.9	ENSMUST00000090940.5	Ermn	Ermn-201	Known	Known	None	0.20000000298023224	None	None	None	None
m54284U_191213_120042/105842918/ccs	PacBio_Hippocampus_Rep2	mm10_ERCC_SIRV	chr4	33031282	33023219	-	3	2228	10466	410682	ENSMUSG00000085037.1	ENCODEMT000410682	4933421O10Rik	ENCODEMT000410682	Known	NNC	None	0.25	None	None	None	None
m54284U_191212_053548/87952089/ccs	PacBio_Hippocampus_Rep1	mm10_ERCC_SIRV	chr5	115612607	115622653	+	14	2666	15225	410717	ENSMUSG00000041638.18	ENCODEMT000410717	Gcn1l1	ENCODEMT000410717	Known	ISM	Suffix	0.3499999940395355	None	None	None	None
m54284U_191213_120042/59508978/ccs	PacBio_Hippocampus_Rep2	mm10_ERCC_SIRV	chr14	56886556	56956553	+	22	4040	41764	410721	ENSMUSG00000021945.9	ENCODEMT000410721	Zmym2	ENCODEMT000410721	Known	ISM	Prefix	0.20000000298023224	None	None	None	None
m54284U_191107_221739/31326315/ccs	PacBio_Cortex_Rep1	mm10_ERCC_SIRV	chr7	100656932	100643900	-	6	1764	22693	58882	ENSMUSG00000030701.17	ENSMUST00000107046.7	Plekhb1	Plekhb1-205	Known	Known	None	0.15000000596046448	None	None	None	None
m54284U_191212_053548/110231697/ccs	PacBio_Hippocampus_Rep1	mm10_ERCC_SIRV	chr17	87446861	87433438	-	6	1105	48342	126343	ENSMUSG00000036438.13	ENSMUST00000040440.6	Calm2	Calm2-201	Known	Known	None	0.6499999761581421	None	None	None	None
m54284U_191213_120042/33949002/ccs	PacBio_Hippocampus_Rep2	mm10_ERCC_SIRV	chr1	164458006	164437109	-	6	2231	2748	6747	ENSMUSG00000026576.12	ENSMUST00000027863.12	Atp1b1	Atp1b1-201	Known	Known	None	0.15000000596046448	None	None	None	None
m54284U_191213_120042/129107532/ccs	PacBio_Hippocampus_Rep2	mm10_ERCC_SIRV	chr4	33031323	33023362	-	3	2184	10466	410688	ENSMUSG00000085037.1	ENCODEMT000410688	4933421O10Rik	ENCODEMT000410688	Known	NNC	None	0.25	None	None	None	None
m54284U_191213_120042/16909503/ccs	PacBio_Hippocampus_Rep2	mm10_ERCC_SIRV	chr6	129533189	129542329	+	4	1774	18923	49743	ENSMUSG00000030161.8	ENSMUST00000032264.8	Gabarapl1	Gabarapl1-201	Known	Known	None	0.25	None	None	None	None
m54284U_191212_053548/76416086/ccs	PacBio_Hippocampus_Rep1	mm10_ERCC_SIRV	chr5	115612628	115622653	+	14	2645	15225	410717	ENSMUSG00000041638.18	ENCODEMT000410717	Gcn1l1	ENCODEMT000410717	Known	ISM	Suffix	0.3499999940395355	None	None	None	None
m54284U_191213_120042/133104965/ccs	PacBio_Hippocampus_Rep2	mm10_ERCC_SIRV	chr4	33031294	33023219	-	3	2217	10466	410684	ENSMUSG00000085037.1	ENCODEMT000410684	4933421O10Rik	ENCODEMT000410684	Known	NNC	None	0.25	None	None	None	None
m54284U_191213_120042/166986723/ccs	PacBio_Hippocampus_Rep2	mm10_ERCC_SIRV	chr14	56886679	56960359	+	25	4975	41764	410713	ENSMUSG00000021945.9	ENCODEMT000410713	Zmym2	ENCODEMT000410713	Known	NIC	None	0.15000000596046448	None	None	None	None
m54284U_191212_053548/137956026/ccs	PacBio_Hippocampus_Rep1	mm10_ERCC_SIRV	chr11	75732962	75765575	+	6	1737	33682	88596	ENSMUSG00000020849.13	ENSMUST00000067664.9	Ywhae	Ywhae-201	Known	Known	None	0.3499999940395355	None	None	None	None
m54284U_191109_043049/128057545/ccs	PacBio_Cortex_Rep2	mm10_ERCC_SIRV	chr9	71485918	71478468	-	4	2152	28193	73901	ENSMUSG00000032199.13	ENSMUST00000034720.11	Polr2m	Polr2m-201	Known	Known	None	0.15000000596046448	None	None	None	None
m54284U_191213_120042/34014909/ccs	PacBio_Hippocampus_Rep2	mm10_ERCC_SIRV	chr1	164458006	164437109	-	6	2238	2748	6747	ENSMUSG00000026576.12	ENSMUST00000027863.12	Atp1b1	Atp1b1-201	Known	Known	None	0.15000000596046448	None	None	None	None
m54284U_191213_120042/135202430/ccs	PacBio_Hippocampus_Rep2	mm10_ERCC_SIRV	chr4	33031274	33023219	-	3	2220	10466	410682	ENSMUSG00000085037.1	ENCODEMT000410682	4933421O10Rik	ENCODEMT000410682	Known	NNC	None	0.25	None	None	None	None
m54284U_191212_053548/110233299/ccs	PacBio_Hippocampus_Rep1	mm10_ERCC_SIRV	chr17	87446868	87433438	-	6	1112	48342	126343	ENSMUSG00000036438.13	ENSMUST00000040440.6	Calm2	Calm2-201	Known	Known	None	0.6499999761581421	None	None	None	None
m54284U_191107_221739/31329087/ccs	PacBio_Cortex_Rep1	mm10_ERCC_SIRV	chr7	100656863	100643900	-	6	1695	22693	58882	ENSMUSG00000030701.17	ENSMUST00000107046.7	Plekhb1	Plekhb1-205	Known	Known	None	0.15000000596046448	None	None	None	None
m54284U_191109_043049/84411141/ccs	PacBio_Cortex_Rep2	mm10_ERCC_SIRV	chr14	56886686	56960362	+	25	4971	41764	410713	ENSMUSG00000021945.9	ENCODEMT000410713	Zmym2	ENCODEMT000410713	Known	NIC	None	0.20000000298023224	None	None	None	None
m54284U_191107_221739/150536686/ccs	PacBio_Cortex_Rep1	mm10_ERCC_SIRV	chr15	98953551	98949843	-	4	1645	44246	114135	ENSMUSG00000072235.6	ENSMUST00000097014.6	Tuba1a	Tuba1a-201	Known	Known	None	0.20000000298023224	None	None	None	None
m54284U_191213_120042/47581649/ccs	PacBio_Hippocampus_Rep2	mm10_ERCC_SIRV	chr5	115612628	115622649	+	14	2641	15225	410717	ENSMUSG00000041638.18	ENCODEMT000410717	Gcn1l1	ENCODEMT000410717	Known	ISM	Suffix	0.4000000059604645	None	None	None	None
m54284U_191213_120042/149817935/ccs	PacBio_Hippocampus_Rep2	mm10_ERCC_SIRV	chr4	33031320	33023219	-	3	2243	10466	410684	ENSMUSG00000085037.1	ENCODEMT000410684	4933421O10Rik	ENCODEMT000410684	Known	NNC	None	0.25	None	None	None	None
m54284U_191107_221739/88081072/ccs	PacBio_Cortex_Rep1	mm10_ERCC_SIRV	chr2	58052864	58045113	-	3	3635	4591	11972	ENSMUSG00000026830.9	ENSMUST00000090940.5	Ermn	Ermn-201	Known	Known	None	0.20000000298023224	None	None	None	None
m54284U_191213_120042/34146398/ccs	PacBio_Hippocampus_Rep2	mm10_ERCC_SIRV	chr1	164458354	164437109	-	6	2579	2748	6747	ENSMUSG00000026576.12	ENSMUST00000027863.12	Atp1b1	Atp1b1-201	Known	Known	None	0.15000000596046448	None	None	None	None
m54284U_191107_221739/19858906/ccs	PacBio_Cortex_Rep1	mm10_ERCC_SIRV	chr14	56886710	56960362	+	25	4947	41764	410713	ENSMUSG00000021945.9	ENCODEMT000410713	Zmym2	ENCODEMT000410713	Known	NIC	None	0.20000000298023224	None	None	None	None
m54284U_191212_053548/154536346/ccs	PacBio_Hippocampus_Rep1	mm10_ERCC_SIRV	chr11	75732962	75765575	+	6	1737	33682	88596	ENSMUSG00000020849.13	ENSMUST00000067664.9	Ywhae	Ywhae-201	Known	Known	None	0.3499999940395355	None	None	None	None
m54284U_191107_221739/64029177/ccs	PacBio_Cortex_Rep1	mm10_ERCC_SIRV	chr14	56886587	56961816	+	25	6219	41764	410722	ENSMUSG00000021945.9	ENCODEMT000410722	Zmym2	ENCODEMT000410722	Known	NNC	None	0.20000000298023224	None	None	None	None
m54284U_191213_120042/177078629/ccs	PacBio_Hippocampus_Rep2	mm10_ERCC_SIRV	chr4	33031300	33023219	-	3	2246	10466	410682	ENSMUSG00000085037.1	ENCODEMT000410682	4933421O10Rik	ENCODEMT000410682	Known	NNC	None	0.25	None	None	None	None
m54284U_191107_221739/31459460/ccs	PacBio_Cortex_Rep1	mm10_ERCC_SIRV	chr7	100658447	100643900	-	7	1797	22693	58886	ENSMUSG00000030701.17	ENSMUST00000107044.9	Plekhb1	Plekhb1-203	Known	Known	None	0.15000000596046448	None	None	None	None
m54284U_191109_043049/128451821/ccs	PacBio_Cortex_Rep2	mm10_ERCC_SIRV	chr9	71485930	71478468	-	4	2164	28193	73901	ENSMUSG00000032199.13	ENSMUST00000034720.11	Polr2m	Polr2m-201	Known	Known	None	0.15000000596046448	None	None	None	None
m54284U_191212_053548/96864611/ccs	PacBio_Hippocampus_Rep1	mm10_ERCC_SIRV	chr5	115612629	115622647	+	14	2638	15225	410717	ENSMUSG00000041638.18	ENCODEMT000410717	Gcn1l1	ENCODEMT000410717	Known	ISM	Suffix	0.4000000059604645	None	None	None	None
m54284U_191212_053548/110560736/ccs	PacBio_Hippocampus_Rep1	mm10_ERCC_SIRV	chr17	87446863	87433438	-	6	1107	48342	126343	ENSMUSG00000036438.13	ENSMUST00000040440.6	Calm2	Calm2-201	Known	Known	None	0.6499999761581421	None	None	None	None
m54284U_191213_120042/177734011/ccs	PacBio_Hippocampus_Rep2	mm10_ERCC_SIRV	chr4	33031305	33023219	-	3	2251	10466	410682	ENSMUSG00000085037.1	ENCODEMT000410682	4933421O10Rik	ENCODEMT000410682	Known	NNC	None	0.25	None	None	None	None
m54284U_191213_120042/34277485/ccs	PacBio_Hippocampus_Rep2	mm10_ERCC_SIRV	chr1	164458001	164437109	-	6	2226	2748	6747	ENSMUSG00000026576.12	ENSMUST00000027863.12	Atp1b1	Atp1b1-201	Known	Known	None	0.15000000596046448	None	None	None	None
m54284U_191213_120042/24512918/ccs	PacBio_Hippocampus_Rep2	mm10_ERCC_SIRV	chr6	129533189	129542330	+	4	1775	18923	49743	ENSMUSG00000030161.8	ENSMUST00000032264.8	Gabarapl1	Gabarapl1-201	Known	Known	None	0.25	None	None	None	None
m54284U_191107_221739/69797814/ccs	PacBio_Cortex_Rep1	mm10_ERCC_SIRV	chr14	56886710	56960357	+	25	4942	41764	410713	ENSMUSG00000021945.9	ENCODEMT000410713	Zmym2	ENCODEMT000410713	Known	NIC	None	0.10000000149011612	None	None	None	None
m54284U_191212_053548/17433853/ccs	PacBio_Hippocampus_Rep1	mm10_ERCC_SIRV	chr4	33031276	33023220	-	3	2221	10466	410682	ENSMUSG00000085037.1	ENCODEMT000410682	4933421O10Rik	ENCODEMT000410682	Known	NNC	None	0.25	None	None	None	None
m54284U_191212_053548/158991535/ccs	PacBio_Hippocampus_Rep1	mm10_ERCC_SIRV	chr11	75732962	75765566	+	6	1728	33682	88596	ENSMUSG00000020849.13	ENSMUST00000067664.9	Ywhae	Ywhae-201	Known	Known	None	0.550000011920929	None	None	None	None
m54284U_191107_221739/74580086/ccs	PacBio_Cortex_Rep1	mm10_ERCC_SIRV	chr14	56886710	56960176	+	25	4761	41764	410713	ENSMUSG00000021945.9	ENCODEMT000410713	Zmym2	ENCODEMT000410713	Known	NIC	None	0.0	None	None	None	None
m54284U_191212_053548/36241904/ccs	PacBio_Hippocampus_Rep1	mm10_ERCC_SIRV	chr5	115612636	115622655	+	14	2621	15225	410717	ENSMUSG00000041638.18	ENCODEMT000410717	Gcn1l1	ENCODEMT000410717	Known	ISM	Suffix	0.4000000059604645	None	None	None	None
m54284U_191213_120042/34406524/ccs	PacBio_Hippocampus_Rep2	mm10_ERCC_SIRV	chr1	164458001	164437109	-	6	2226	2748	6747	ENSMUSG00000026576.12	ENSMUST00000027863.12	Atp1b1	Atp1b1-201	Known	Known	None	0.15000000596046448	None	None	None	None
m54284U_191212_053548/64161820/ccs	PacBio_Hippocampus_Rep1	mm10_ERCC_SIRV	chr4	33031277	33023220	-	3	2222	10466	410682	ENSMUSG00000085037.1	ENCODEMT000410682	4933421O10Rik	ENCODEMT000410682	Known	NNC	None	0.25	None	None	None	None
m54284U_191107_221739/150604329/ccs	PacBio_Cortex_Rep1	mm10_ERCC_SIRV	chr15	98953541	98949843	-	4	1635	44246	114135	ENSMUSG00000072235.6	ENSMUST00000097014.6	Tuba1a	Tuba1a-201	Known	Known	None	0.20000000298023224	None	None	None	None
m54284U_191107_221739/88932738/ccs	PacBio_Cortex_Rep1	mm10_ERCC_SIRV	chr2	58052864	58045113	-	3	3635	4591	11972	ENSMUSG00000026830.9	ENSMUST00000090940.5	Ermn	Ermn-201	Known	Known	None	0.20000000298023224	None	None	None	None
m54284U_191107_221739/31523017/ccs	PacBio_Cortex_Rep1	mm10_ERCC_SIRV	chr7	100658474	100643900	-	7	1824	22693	58886	ENSMUSG00000030701.17	ENSMUST00000107044.9	Plekhb1	Plekhb1-203	Known	Known	None	0.15000000596046448	None	None	None	None
m54284U_191212_053548/111083903/ccs	PacBio_Hippocampus_Rep1	mm10_ERCC_SIRV	chr17	87446856	87433444	-	6	1103	48342	400702	ENSMUSG00000036438.13	ENCODEMT000400702	Calm2	ENCODEMT000400702	Known	NNC	None	0.6499999761581421	None	None	None	None
m54284U_191107_221739/76153848/ccs	PacBio_Cortex_Rep1	mm10_ERCC_SIRV	chr14	56886710	56960359	+	25	4944	41764	410713	ENSMUSG00000021945.9	ENCODEMT000410713	Zmym2	ENCODEMT000410713	Known	NIC	None	0.15000000596046448	None	None	None	None
m54284U_191107_221739/150668354/ccs	PacBio_Cortex_Rep1	mm10_ERCC_SIRV	chr15	98950966	98949843	-	1	1120	44243	390476	ENSMUSG00000116358.1	ENCODEMT000390476	Gm49450	ENCODEMT000390476	Known	Genomic	None	0.20000000298023224	None	None	None	None
m54284U_191109_043049/128647513/ccs	PacBio_Cortex_Rep2	mm10_ERCC_SIRV	chr9	71485911	71478468	-	4	2145	28193	73901	ENSMUSG00000032199.13	ENSMUST00000034720.11	Polr2m	Polr2m-201	Known	Known	None	0.15000000596046448	None	None	None	None
m54284U_191212_053548/67175778/ccs	PacBio_Hippocampus_Rep1	mm10_ERCC_SIRV	chr4	33031394	33023220	-	3	2339	10466	410682	ENSMUSG00000085037.1	ENCODEMT000410682	4933421O10Rik	ENCODEMT000410682	Known	NNC	None	0.25	None	None	None	None
m54284U_191109_043049/105317745/ccs	PacBio_Cortex_Rep2	mm10_ERCC_SIRV	chr5	115612669	115622659	+	14	2610	15225	410717	ENSMUSG00000041638.18	ENCODEMT000410717	Gcn1l1	ENCODEMT000410717	Known	ISM	Suffix	0.25	None	None	None	None
m54284U_191213_120042/34408627/ccs	PacBio_Hippocampus_Rep2	mm10_ERCC_SIRV	chr1	164458005	164437109	-	6	2230	2748	6747	ENSMUSG00000026576.12	ENSMUST00000027863.12	Atp1b1	Atp1b1-201	Known	Known	None	0.15000000596046448	None	None	None	None
m54284U_191212_053548/159910131/ccs	PacBio_Hippocampus_Rep1	mm10_ERCC_SIRV	chr11	75732962	75765563	+	6	1725	33682	88596	ENSMUSG00000020849.13	ENSMUST00000067664.9	Ywhae	Ywhae-201	Known	Known	None	0.550000011920929	None	None	None	None
m54284U_191107_221739/168035878/ccs	PacBio_Cortex_Rep1	mm10_ERCC_SIRV	chr14	56886710	56960168	+	25	4753	41764	410713	ENSMUSG00000021945.9	ENCODEMT000410713	Zmym2	ENCODEMT000410713	Known	NIC	None	0.15000000596046448	None	None	None	None
m54284U_191212_053548/67306234/ccs	PacBio_Hippocampus_Rep1	mm10_ERCC_SIRV	chr4	33031323	33023220	-	3	2245	10466	410684	ENSMUSG00000085037.1	ENCODEMT000410684	4933421O10Rik	ENCODEMT000410684	Known	NNC	None	0.25	None	None	None	None
m54284U_191109_043049/25823768/ccs	PacBio_Cortex_Rep2	mm10_ERCC_SIRV	chr14	56886587	56960345	+	26	4832	41764	410723	ENSMUSG00000021945.9	ENCODEMT000410723	Zmym2	ENCODEMT000410723	Known	NNC	None	0.15000000596046448	None	None	None	None
m54284U_191107_221739/31851493/ccs	PacBio_Cortex_Rep1	mm10_ERCC_SIRV	chr7	100658442	100643900	-	7	1792	22693	58886	ENSMUSG00000030701.17	ENSMUST00000107044.9	Plekhb1	Plekhb1-203	Known	Known	None	0.15000000596046448	None	None	None	None
m54284U_191212_053548/71697084/ccs	PacBio_Hippocampus_Rep1	mm10_ERCC_SIRV	chr4	33031323	33023363	-	3	2183	10466	410688	ENSMUSG00000085037.1	ENCODEMT000410688	4933421O10Rik	ENCODEMT000410688	Known	NNC	None	0.25	None	None	None	None
m54284U_191213_120042/37292560/ccs	PacBio_Hippocampus_Rep2	mm10_ERCC_SIRV	chr6	129533189	129542324	+	4	1769	18923	49743	ENSMUSG00000030161.8	ENSMUST00000032264.8	Gabarapl1	Gabarapl1-201	Known	Known	None	0.3499999940395355	None	None	None	None
m54284U_191212_053548/14943126/ccs	PacBio_Hippocampus_Rep1	mm10_ERCC_SIRV	chr5	115612698	115622653	+	14	2575	15225	410717	ENSMUSG00000041638.18	ENCODEMT000410717	Gcn1l1	ENCODEMT000410717	Known	ISM	Suffix	0.3499999940395355	None	None	None	None
m54284U_191213_120042/34537544/ccs	PacBio_Hippocampus_Rep2	mm10_ERCC_SIRV	chr1	164458000	164437109	-	6	2225	2748	6747	ENSMUSG00000026576.12	ENSMUST00000027863.12	Atp1b1	Atp1b1-201	Known	Known	None	0.15000000596046448	None	None	None	None
m54284U_191212_053548/111346913/ccs	PacBio_Hippocampus_Rep1	mm10_ERCC_SIRV	chr17	87446861	87433438	-	6	1105	48342	126343	ENSMUSG00000036438.13	ENSMUST00000040440.6	Calm2	Calm2-201	Known	Known	None	0.6499999761581421	None	None	None	None
m54284U_191109_043049/45679069/ccs	PacBio_Cortex_Rep2	mm10_ERCC_SIRV	chr14	56886710	56960362	+	25	4947	41764	410713	ENSMUSG00000021945.9	ENCODEMT000410713	Zmym2	ENCODEMT000410713	Known	NIC	None	0.20000000298023224	None	None	None	None
m54284U_191212_053548/79235159/ccs	PacBio_Hippocampus_Rep1	mm10_ERCC_SIRV	chr4	33031274	33023220	-	3	2219	10466	410682	ENSMUSG00000085037.1	ENCODEMT000410682	4933421O10Rik	ENCODEMT000410682	Known	NNC	None	0.25	None	None	None	None
m54284U_191109_043049/129043170/ccs	PacBio_Cortex_Rep2	mm10_ERCC_SIRV	chr9	71485935	71478468	-	4	2169	28193	73901	ENSMUSG00000032199.13	ENSMUST00000034720.11	Polr2m	Polr2m-201	Known	Known	None	0.15000000596046448	None	None	None	None
m54284U_191212_053548/162070867/ccs	PacBio_Hippocampus_Rep1	mm10_ERCC_SIRV	chr11	75732962	75765841	+	6	2003	33682	88596	ENSMUSG00000020849.13	ENSMUST00000067664.9	Ywhae	Ywhae-201	Known	Known	None	0.30000001192092896	None	None	None	None
m54284U_191107_221739/104991400/ccs	PacBio_Cortex_Rep1	mm10_ERCC_SIRV	chr2	58052823	58045113	-	3	3594	4591	11972	ENSMUSG00000026830.9	ENSMUST00000090940.5	Ermn	Ermn-201	Known	Known	None	0.20000000298023224	None	None	None	None
m54284U_191109_043049/51511886/ccs	PacBio_Cortex_Rep2	mm10_ERCC_SIRV	chr14	56886653	56960545	+	26	5025	41764	410723	ENSMUSG00000021945.9	ENCODEMT000410723	Zmym2	ENCODEMT000410723	Known	NNC	None	0.20000000298023224	None	None	None	None
m54284U_191107_221739/150733739/ccs	PacBio_Cortex_Rep1	mm10_ERCC_SIRV	chr15	98953553	98949843	-	4	1647	44246	114135	ENSMUSG00000072235.6	ENSMUST00000097014.6	Tuba1a	Tuba1a-201	Known	Known	None	0.20000000298023224	None	None	None	None
m54284U_191212_053548/80020906/ccs	PacBio_Hippocampus_Rep1	mm10_ERCC_SIRV	chr4	33031315	33023363	-	3	2175	10466	410688	ENSMUSG00000085037.1	ENCODEMT000410688	4933421O10Rik	ENCODEMT000410688	Known	NNC	None	0.25	None	None	None	None
m54284U_191213_120042/34671093/ccs	PacBio_Hippocampus_Rep2	mm10_ERCC_SIRV	chr1	164457797	164437109	-	6	2022	2748	6747	ENSMUSG00000026576.12	ENSMUST00000027863.12	Atp1b1	Atp1b1-201	Known	Known	None	0.15000000596046448	None	None	None	None
m54284U_191212_053548/115475261/ccs	PacBio_Hippocampus_Rep1	mm10_ERCC_SIRV	chr5	115612698	115622655	+	14	2577	15225	410717	ENSMUSG00000041638.18	ENCODEMT000410717	Gcn1l1	ENCODEMT000410717	Known	ISM	Suffix	0.4000000059604645	None	None	None	None
m54284U_191107_221739/32048438/ccs	PacBio_Cortex_Rep1	mm10_ERCC_SIRV	chr7	100656926	100643900	-	6	1758	22693	58882	ENSMUSG00000030701.17	ENSMUST00000107046.7	Plekhb1	Plekhb1-205	Known	Known	None	0.15000000596046448	None	None	None	None
m54284U_191109_043049/81199541/ccs	PacBio_Cortex_Rep2	mm10_ERCC_SIRV	chr14	56886706	56957275	+	23	3923	41764	410715	ENSMUSG00000021945.9	ENCODEMT000410715	Zmym2	ENCODEMT000410715	Known	ISM	Prefix	0.6000000238418579	None	None	None	None
m54284U_191212_053548/111347584/ccs	PacBio_Hippocampus_Rep1	mm10_ERCC_SIRV	chr17	87446861	87433438	-	6	1105	48342	126343	ENSMUSG00000036438.13	ENSMUST00000040440.6	Calm2	Calm2-201	Known	Known	None	0.6499999761581421	None	None	None	None
m54284U_191212_053548/82248633/ccs	PacBio_Hippocampus_Rep1	mm10_ERCC_SIRV	chr4	33031277	33023220	-	3	2222	10466	410682	ENSMUSG00000085037.1	ENCODEMT000410682	4933421O10Rik	ENCODEMT000410682	Known	NNC	None	0.25	None	None	None	None
m54284U_191212_053548/165937348/ccs	PacBio_Hippocampus_Rep1	mm10_ERCC_SIRV	chr11	75732962	75765841	+	6	1996	33682	88596	ENSMUSG00000020849.13	ENSMUST00000067664.9	Ywhae	Ywhae-201	Known	Known	None	0.30000001192092896	None	None	None	None
m54284U_191109_043049/110232334/ccs	PacBio_Cortex_Rep2	mm10_ERCC_SIRV	chr14	56886710	56960369	+	25	4954	41764	410713	ENSMUSG00000021945.9	ENCODEMT000410713	Zmym2	ENCODEMT000410713	Known	NIC	None	0.20000000298023224	None	None	None	None
m54284U_191212_053548/91818547/ccs	PacBio_Hippocampus_Rep1	mm10_ERCC_SIRV	chr4	33031277	33023220	-	3	2222	10466	410682	ENSMUSG00000085037.1	ENCODEMT000410682	4933421O10Rik	ENCODEMT000410682	Known	NNC	None	0.25	None	None	None	None
m54284U_191213_120042/34671261/ccs	PacBio_Hippocampus_Rep2	mm10_ERCC_SIRV	chr1	164458011	164437109	-	6	2236	2748	6747	ENSMUSG00000026576.12	ENSMUST00000027863.12	Atp1b1	Atp1b1-201	Known	Known	None	0.15000000596046448	None	None	None	None
m54284U_191109_043049/129238103/ccs	PacBio_Cortex_Rep2	mm10_ERCC_SIRV	chr9	71485912	71478468	-	4	2162	28193	73901	ENSMUSG00000032199.13	ENSMUST00000034720.11	Polr2m	Polr2m-201	Known	Known	None	0.15000000596046448	None	None	None	None
m54284U_191109_043049/112723257/ccs	PacBio_Cortex_Rep2	mm10_ERCC_SIRV	chr14	56886710	56961815	+	25	6224	41764	410713	ENSMUSG00000021945.9	ENCODEMT000410713	Zmym2	ENCODEMT000410713	Known	NIC	None	0.20000000298023224	None	None	None	None
m54284U_191107_221739/32440962/ccs	PacBio_Cortex_Rep1	mm10_ERCC_SIRV	chr7	100656905	100643900	-	6	1737	22693	58882	ENSMUSG00000030701.17	ENSMUST00000107046.7	Plekhb1	Plekhb1-205	Known	Known	None	0.15000000596046448	None	None	None	None
m54284U_191213_120042/38275192/ccs	PacBio_Hippocampus_Rep2	mm10_ERCC_SIRV	chr6	129533189	129542322	+	4	1767	18923	49743	ENSMUSG00000030161.8	ENSMUST00000032264.8	Gabarapl1	Gabarapl1-201	Known	Known	None	0.30000001192092896	None	None	None	None
m54284U_191212_053548/97388303/ccs	PacBio_Hippocampus_Rep1	mm10_ERCC_SIRV	chr4	33031276	33023220	-	3	2221	10466	410682	ENSMUSG00000085037.1	ENCODEMT000410682	4933421O10Rik	ENCODEMT000410682	Known	NNC	None	0.25	None	None	None	None
m54284U_191212_053548/111936216/ccs	PacBio_Hippocampus_Rep1	mm10_ERCC_SIRV	chr17	87446861	87433438	-	6	1105	48342	126343	ENSMUSG00000036438.13	ENSMUST00000040440.6	Calm2	Calm2-201	Known	Known	None	0.6499999761581421	None	None	None	None
m54284U_191107_221739/108333739/ccs	PacBio_Cortex_Rep1	mm10_ERCC_SIRV	chr2	58052851	58045113	-	3	3622	4591	11972	ENSMUSG00000026830.9	ENSMUST00000090940.5	Ermn	Ermn-201	Known	Known	None	0.20000000298023224	None	None	None	None
m54284U_191109_043049/128846504/ccs	PacBio_Cortex_Rep2	mm10_ERCC_SIRV	chr14	56886587	56948032	+	19	3305	41764	410724	ENSMUSG00000021945.9	ENCODEMT000410724	Zmym2	ENCODEMT000410724	Known	ISM	Prefix	0.6000000238418579	None	None	None	None
m54284U_191212_053548/171051273/ccs	PacBio_Hippocampus_Rep1	mm10_ERCC_SIRV	chr11	75732962	75765573	+	6	1735	33682	88596	ENSMUSG00000020849.13	ENSMUST00000067664.9	Ywhae	Ywhae-201	Known	Known	None	0.3499999940395355	None	None	None	None
m54284U_191213_120042/34736151/ccs	PacBio_Hippocampus_Rep2	mm10_ERCC_SIRV	chr1	164458005	164437109	-	6	2230	2748	6747	ENSMUSG00000026576.12	ENSMUST00000027863.12	Atp1b1	Atp1b1-201	Known	Known	None	0.15000000596046448	None	None	None	None
m54284U_191212_053548/110430919/ccs	PacBio_Hippocampus_Rep1	mm10_ERCC_SIRV	chr4	33031277	33023220	-	3	2222	10466	410682	ENSMUSG00000085037.1	ENCODEMT000410682	4933421O10Rik	ENCODEMT000410682	Known	NNC	None	0.25	None	None	None	None
m54284U_191109_043049/158730480/ccs	PacBio_Cortex_Rep2	mm10_ERCC_SIRV	chr14	56886587	56960534	+	25	4947	41764	410725	ENSMUSG00000021945.9	ENCODEMT000410725	Zmym2	ENCODEMT000410725	Known	NNC	None	0.10000000149011612	None	None	None	None
m54284U_191107_221739/150866714/ccs	PacBio_Cortex_Rep1	mm10_ERCC_SIRV	chr15	98953550	98949843	-	4	1644	44246	114135	ENSMUSG00000072235.6	ENSMUST00000097014.6	Tuba1a	Tuba1a-201	Known	Known	None	0.20000000298023224	None	None	None	None
m54284U_191212_053548/117572640/ccs	PacBio_Hippocampus_Rep1	mm10_ERCC_SIRV	chr4	33031291	33023220	-	3	2213	10466	410684	ENSMUSG00000085037.1	ENCODEMT000410684	4933421O10Rik	ENCODEMT000410684	Known	NNC	None	0.25	None	None	None	None
m54284U_191109_043049/130351358/ccs	PacBio_Cortex_Rep2	mm10_ERCC_SIRV	chr9	71485929	71478468	-	4	2163	28193	73901	ENSMUSG00000032199.13	ENSMUST00000034720.11	Polr2m	Polr2m-201	Known	Known	None	0.15000000596046448	None	None	None	None
m54284U_191213_120042/54790868/ccs	PacBio_Hippocampus_Rep2	mm10_ERCC_SIRV	chr14	56886710	56960163	+	25	4748	41764	410713	ENSMUSG00000021945.9	ENCODEMT000410713	Zmym2	ENCODEMT000410713	Known	NIC	None	0.30000001192092896	None	None	None	None
m54284U_191107_221739/32900573/ccs	PacBio_Cortex_Rep1	mm10_ERCC_SIRV	chr7	100656972	100643900	-	6	1804	22693	58882	ENSMUSG00000030701.17	ENSMUST00000107046.7	Plekhb1	Plekhb1-205	Known	Known	None	0.15000000596046448	None	None	None	None
m54284U_191212_053548/112395492/ccs	PacBio_Hippocampus_Rep1	mm10_ERCC_SIRV	chr17	87446861	87433438	-	6	1105	48342	126343	ENSMUSG00000036438.13	ENSMUST00000040440.6	Calm2	Calm2-201	Known	Known	None	0.6499999761581421	None	None	None	None
m54284U_191213_120042/34802345/ccs	PacBio_Hippocampus_Rep2	mm10_ERCC_SIRV	chr1	164458006	164437109	-	6	2231	2748	6747	ENSMUSG00000026576.12	ENSMUST00000027863.12	Atp1b1	Atp1b1-201	Known	Known	None	0.15000000596046448	None	None	None	None
m54284U_191213_120042/80742652/ccs	PacBio_Hippocampus_Rep2	mm10_ERCC_SIRV	chr14	56886710	56960164	+	25	4749	41764	410713	ENSMUSG00000021945.9	ENCODEMT000410713	Zmym2	ENCODEMT000410713	Known	NIC	None	0.30000001192092896	None	None	None	None
m54284U_191212_053548/134350013/ccs	PacBio_Hippocampus_Rep1	mm10_ERCC_SIRV	chr4	33031273	33023220	-	3	2218	10466	410682	ENSMUSG00000085037.1	ENCODEMT000410682	4933421O10Rik	ENCODEMT000410682	Known	NNC	None	0.25	None	None	None	None
m54284U_191212_053548/171838041/ccs	PacBio_Hippocampus_Rep1	mm10_ERCC_SIRV	chr11	75732962	75765626	+	6	1788	33682	88596	ENSMUSG00000020849.13	ENSMUST00000067664.9	Ywhae	Ywhae-201	Known	Known	None	0.3499999940395355	None	None	None	None
m54284U_191213_120042/89982218/ccs	PacBio_Hippocampus_Rep2	mm10_ERCC_SIRV	chr14	56886710	56960176	+	25	4761	41764	410713	ENSMUSG00000021945.9	ENCODEMT000410713	Zmym2	ENCODEMT000410713	Known	NIC	None	0.0	None	None	None	None
m54284U_191212_053548/138217996/ccs	PacBio_Hippocampus_Rep1	mm10_ERCC_SIRV	chr4	33031296	33023220	-	3	2241	10466	410682	ENSMUSG00000085037.1	ENCODEMT000410682	4933421O10Rik	ENCODEMT000410682	Known	NNC	None	0.25	None	None	None	None
m54284U_191213_120042/113967846/ccs	PacBio_Hippocampus_Rep2	mm10_ERCC_SIRV	chr14	56886710	56960169	+	25	4754	41764	410713	ENSMUSG00000021945.9	ENCODEMT000410713	Zmym2	ENCODEMT000410713	Known	NIC	None	0.15000000596046448	None	None	None	None
m54284U_191107_221739/110103315/ccs	PacBio_Cortex_Rep1	mm10_ERCC_SIRV	chr2	58052841	58045113	-	3	3606	4591	11972	ENSMUSG00000026830.9	ENSMUST00000090940.5	Ermn	Ermn-201	Known	Known	None	0.20000000298023224	None	None	None	None
m54284U_191107_221739/32967450/ccs	PacBio_Cortex_Rep1	mm10_ERCC_SIRV	chr7	100656900	100643900	-	6	1732	22693	58882	ENSMUSG00000030701.17	ENSMUST00000107046.7	Plekhb1	Plekhb1-205	Known	Known	None	0.15000000596046448	None	None	None	None
m54284U_191213_120042/53347350/ccs	PacBio_Hippocampus_Rep2	mm10_ERCC_SIRV	chr6	129533189	129542330	+	4	1775	18923	49743	ENSMUSG00000030161.8	ENSMUST00000032264.8	Gabarapl1	Gabarapl1-201	Known	Known	None	0.25	None	None	None	None
m54284U_191213_120042/34932555/ccs	PacBio_Hippocampus_Rep2	mm10_ERCC_SIRV	chr1	164458006	164437109	-	6	2231	2748	6747	ENSMUSG00000026576.12	ENSMUST00000027863.12	Atp1b1	Atp1b1-201	Known	Known	None	0.15000000596046448	None	None	None	None
m54284U_191212_053548/138544988/ccs	PacBio_Hippocampus_Rep1	mm10_ERCC_SIRV	chr4	33031322	33023220	-	3	2244	10466	410684	ENSMUSG00000085037.1	ENCODEMT000410684	4933421O10Rik	ENCODEMT000410684	Known	NNC	None	0.25	None	None	None	None
m54284U_191109_043049/131532529/ccs	PacBio_Cortex_Rep2	mm10_ERCC_SIRV	chr9	71485958	71478468	-	4	2192	28193	73901	ENSMUSG00000032199.13	ENSMUST00000034720.11	Polr2m	Polr2m-201	Known	Known	None	0.15000000596046448	None	None	None	None
m54284U_191212_053548/112658481/ccs	PacBio_Hippocampus_Rep1	mm10_ERCC_SIRV	chr17	87446863	87433438	-	6	1107	48342	126343	ENSMUSG00000036438.13	ENSMUST00000040440.6	Calm2	Calm2-201	Known	Known	None	0.6499999761581421	None	None	None	None
m54284U_191107_221739/65668622/ccs	PacBio_Cortex_Rep1	mm10_ERCC_SIRV	chr14	56886686	56960345	+	24	4631	41764	410720	ENSMUSG00000021945.9	ENCODEMT000410720	Zmym2	ENCODEMT000410720	Known	NIC	None	0.15000000596046448	None	None	None	None
m54284U_191212_053548/172360578/ccs	PacBio_Hippocampus_Rep1	mm10_ERCC_SIRV	chr11	75732962	75765546	+	6	1708	33682	88596	ENSMUSG00000020849.13	ENSMUST00000067664.9	Ywhae	Ywhae-201	Known	Known	None	0.6499999761581421	None	None	None	None
m54284U_191107_221739/150931092/ccs	PacBio_Cortex_Rep1	mm10_ERCC_SIRV	chr15	98953550	98949843	-	4	1644	44246	114135	ENSMUSG00000072235.6	ENSMUST00000097014.6	Tuba1a	Tuba1a-201	Known	Known	None	0.20000000298023224	None	None	None	None
m54284U_191109_043049/79365235/ccs	PacBio_Cortex_Rep2	mm10_ERCC_SIRV	chr5	115612702	115622655	+	14	2573	15225	410717	ENSMUSG00000041638.18	ENCODEMT000410717	Gcn1l1	ENCODEMT000410717	Known	ISM	Suffix	0.4000000059604645	None	None	None	None
m54284U_191107_221739/39650530/ccs	PacBio_Cortex_Rep1	mm10_ERCC_SIRV	chr14	56886713	56960169	+	25	4751	41764	410713	ENSMUSG00000021945.9	ENCODEMT000410713	Zmym2	ENCODEMT000410713	Known	NIC	None	0.15000000596046448	None	None	None	None
m54284U_191212_053548/141951263/ccs	PacBio_Hippocampus_Rep1	mm10_ERCC_SIRV	chr4	33031289	33023220	-	3	2234	10466	410682	ENSMUSG00000085037.1	ENCODEMT000410682	4933421O10Rik	ENCODEMT000410682	Known	NNC	None	0.25	None	None	None	None
m54284U_191213_120042/34997804/ccs	PacBio_Hippocampus_Rep2	mm10_ERCC_SIRV	chr1	164458000	164437109	-	6	2225	2748	6747	ENSMUSG00000026576.12	ENSMUST00000027863.12	Atp1b1	Atp1b1-201	Known	Known	None	0.15000000596046448	None	None	None	None
m54284U_191107_221739/19530269/ccs	PacBio_Cortex_Rep1	mm10_ERCC_SIRV	chr14	56886662	56960192	+	25	4586	41764	410722	ENSMUSG00000021945.9	ENCODEMT000410722	Zmym2	ENCODEMT000410722	Known	NNC	None	0.20000000298023224	None	None	None	None
m54284U_191212_053548/152764978/ccs	PacBio_Hippocampus_Rep1	mm10_ERCC_SIRV	chr4	33031273	33023220	-	3	2218	10466	410682	ENSMUSG00000085037.1	ENCODEMT000410682	4933421O10Rik	ENCODEMT000410682	Known	NNC	None	0.25	None	None	None	None
m54284U_191107_221739/33557206/ccs	PacBio_Cortex_Rep1	mm10_ERCC_SIRV	chr7	100656930	100643900	-	6	1756	22693	58882	ENSMUSG00000030701.17	ENSMUST00000107046.7	Plekhb1	Plekhb1-205	Known	Known	None	0.15000000596046448	None	None	None	None
m54284U_191107_221739/174588102/ccs	PacBio_Cortex_Rep1	mm10_ERCC_SIRV	chr14	56886664	56948039	+	19	3291	41764	410724	ENSMUSG00000021945.9	ENCODEMT000410724	Zmym2	ENCODEMT000410724	Known	ISM	Prefix	0.6000000238418579	None	None	None	None
m54284U_191213_120042/8259736/ccs	PacBio_Hippocampus_Rep2	mm10_ERCC_SIRV	chr11	75732962	75765546	+	6	1708	33682	88596	ENSMUSG00000020849.13	ENSMUST00000067664.9	Ywhae	Ywhae-201	Known	Known	None	0.6499999761581421	None	None	None	None
m54284U_191212_053548/112788071/ccs	PacBio_Hippocampus_Rep1	mm10_ERCC_SIRV	chr17	87446861	87433438	-	6	1105	48342	126343	ENSMUSG00000036438.13	ENSMUST00000040440.6	Calm2	Calm2-201	Known	Known	None	0.6499999761581421	None	None	None	None
m54284U_191212_053548/156173511/ccs	PacBio_Hippocampus_Rep1	mm10_ERCC_SIRV	chr4	33031269	33023220	-	3	2214	10466	410682	ENSMUSG00000085037.1	ENCODEMT000410682	4933421O10Rik	ENCODEMT000410682	Known	NNC	None	0.25	None	None	None	None
m54284U_191109_043049/131793117/ccs	PacBio_Cortex_Rep2	mm10_ERCC_SIRV	chr9	71485930	71478468	-	4	2164	28193	73901	ENSMUSG00000032199.13	ENSMUST00000034720.11	Polr2m	Polr2m-201	Known	Known	None	0.15000000596046448	None	None	None	None
m54284U_191213_120042/35193417/ccs	PacBio_Hippocampus_Rep2	mm10_ERCC_SIRV	chr1	164458354	164437109	-	6	2579	2748	6747	ENSMUSG00000026576.12	ENSMUST00000027863.12	Atp1b1	Atp1b1-201	Known	Known	None	0.15000000596046448	None	None	None	None
m54284U_191109_043049/69402922/ccs	PacBio_Cortex_Rep2	mm10_ERCC_SIRV	chr14	56886721	56960360	+	25	4934	41764	410713	ENSMUSG00000021945.9	ENCODEMT000410713	Zmym2	ENCODEMT000410713	Known	NIC	None	0.15000000596046448	None	None	None	None
m54284U_191212_053548/160762434/ccs	PacBio_Hippocampus_Rep1	mm10_ERCC_SIRV	chr4	33031322	33023220	-	3	2244	10466	410684	ENSMUSG00000085037.1	ENCODEMT000410684	4933421O10Rik	ENCODEMT000410684	Known	NNC	None	0.25	None	None	None	None
m54284U_191107_221739/115673162/ccs	PacBio_Cortex_Rep1	mm10_ERCC_SIRV	chr2	58052823	58045113	-	3	3594	4591	11972	ENSMUSG00000026830.9	ENSMUST00000090940.5	Ermn	Ermn-201	Known	Known	None	0.20000000298023224	None	None	None	None
m54284U_191109_043049/153487625/ccs	PacBio_Cortex_Rep2	mm10_ERCC_SIRV	chr14	56886721	56960360	+	25	4925	41764	410713	ENSMUSG00000021945.9	ENCODEMT000410713	Zmym2	ENCODEMT000410713	Known	NIC	None	0.15000000596046448	None	None	None	None
m54284U_191213_120042/53610077/ccs	PacBio_Hippocampus_Rep2	mm10_ERCC_SIRV	chr6	129533189	129542334	+	4	1779	18923	49743	ENSMUSG00000030161.8	ENSMUST00000032264.8	Gabarapl1	Gabarapl1-201	Known	Known	None	0.20000000298023224	None	None	None	None
m54284U_191107_221739/33557263/ccs	PacBio_Cortex_Rep1	mm10_ERCC_SIRV	chr7	100658429	100643900	-	7	1779	22693	58886	ENSMUSG00000030701.17	ENSMUST00000107044.9	Plekhb1	Plekhb1-203	Known	Known	None	0.15000000596046448	None	None	None	None
m54284U_191109_043049/101189093/ccs	PacBio_Cortex_Rep2	mm10_ERCC_SIRV	chr5	115612702	115622655	+	14	2573	15225	410717	ENSMUSG00000041638.18	ENCODEMT000410717	Gcn1l1	ENCODEMT000410717	Known	ISM	Suffix	0.4000000059604645	None	None	None	None
m54284U_191107_221739/150995644/ccs	PacBio_Cortex_Rep1	mm10_ERCC_SIRV	chr15	98953547	98949843	-	4	1641	44246	114135	ENSMUSG00000072235.6	ENSMUST00000097014.6	Tuba1a	Tuba1a-201	Known	Known	None	0.20000000298023224	None	None	None	None
m54284U_191213_120042/40633465/ccs	PacBio_Hippocampus_Rep2	mm10_ERCC_SIRV	chr4	33031237	33023220	-	3	2182	10466	410682	ENSMUSG00000085037.1	ENCODEMT000410682	4933421O10Rik	ENCODEMT000410682	Known	NNC	None	0.25	None	None	None	None
m54284U_191109_043049/158663022/ccs	PacBio_Cortex_Rep2	mm10_ERCC_SIRV	chr14	56886718	56957275	+	23	3911	41764	410715	ENSMUSG00000021945.9	ENCODEMT000410715	Zmym2	ENCODEMT000410715	Known	ISM	Prefix	0.6000000238418579	None	None	None	None
m54284U_191212_053548/112788093/ccs	PacBio_Hippocampus_Rep1	mm10_ERCC_SIRV	chr17	87446914	87433438	-	6	1158	48342	126343	ENSMUSG00000036438.13	ENSMUST00000040440.6	Calm2	Calm2-201	Known	Known	None	0.6499999761581421	None	None	None	None
m54284U_191213_120042/13631882/ccs	PacBio_Hippocampus_Rep2	mm10_ERCC_SIRV	chr11	75732962	75765546	+	6	1708	33682	88596	ENSMUSG00000020849.13	ENSMUST00000067664.9	Ywhae	Ywhae-201	Known	Known	None	0.6499999761581421	None	None	None	None
m54284U_191213_120042/35260610/ccs	PacBio_Hippocampus_Rep2	mm10_ERCC_SIRV	chr1	164458006	164437109	-	6	2231	2748	6747	ENSMUSG00000026576.12	ENSMUST00000027863.12	Atp1b1	Atp1b1-201	Known	Known	None	0.15000000596046448	None	None	None	None
m54284U_191213_120042/41877588/ccs	PacBio_Hippocampus_Rep2	mm10_ERCC_SIRV	chr4	33031236	33023220	-	3	2181	10466	410682	ENSMUSG00000085037.1	ENCODEMT000410682	4933421O10Rik	ENCODEMT000410682	Known	NNC	None	0.25	None	None	None	None
m54284U_191213_120042/114625232/ccs	PacBio_Hippocampus_Rep2	mm10_ERCC_SIRV	chr14	56886722	56960362	+	25	4935	41764	410713	ENSMUSG00000021945.9	ENCODEMT000410713	Zmym2	ENCODEMT000410713	Known	NIC	None	0.20000000298023224	None	None	None	None
m54284U_191109_043049/131992259/ccs	PacBio_Cortex_Rep2	mm10_ERCC_SIRV	chr9	71485921	71478468	-	4	2155	28193	73901	ENSMUSG00000032199.13	ENSMUST00000034720.11	Polr2m	Polr2m-201	Known	Known	None	0.15000000596046448	None	None	None	None
m54284U_191213_120042/57150224/ccs	PacBio_Hippocampus_Rep2	mm10_ERCC_SIRV	chr4	33031277	33023220	-	3	2222	10466	410682	ENSMUSG00000085037.1	ENCODEMT000410682	4933421O10Rik	ENCODEMT000410682	Known	NNC	None	0.25	None	None	None	None
m54284U_191107_221739/59247097/ccs	PacBio_Cortex_Rep1	mm10_ERCC_SIRV	chr14	56886697	56960538	+	24	4813	41764	410720	ENSMUSG00000021945.9	ENCODEMT000410720	Zmym2	ENCODEMT000410720	Known	NIC	None	0.20000000298023224	None	None	None	None
m54284U_191213_120042/93849681/ccs	PacBio_Hippocampus_Rep2	mm10_ERCC_SIRV	chr4	33031273	33023220	-	3	2218	10466	410682	ENSMUSG00000085037.1	ENCODEMT000410682	4933421O10Rik	ENCODEMT000410682	Known	NNC	None	0.25	None	None	None	None
m54284U_191213_120042/35260924/ccs	PacBio_Hippocampus_Rep2	mm10_ERCC_SIRV	chr1	164458000	164437109	-	6	2225	2748	6747	ENSMUSG00000026576.12	ENSMUST00000027863.12	Atp1b1	Atp1b1-201	Known	Known	None	0.15000000596046448	None	None	None	None
m54284U_191107_221739/33622669/ccs	PacBio_Cortex_Rep1	mm10_ERCC_SIRV	chr7	100658406	100643900	-	7	1756	22693	58886	ENSMUSG00000030701.17	ENSMUST00000107044.9	Plekhb1	Plekhb1-203	Known	Known	None	0.15000000596046448	None	None	None	None
m54284U_191109_043049/125044983/ccs	PacBio_Cortex_Rep2	mm10_ERCC_SIRV	chr14	56886723	56960357	+	25	4929	41764	410713	ENSMUSG00000021945.9	ENCODEMT000410713	Zmym2	ENCODEMT000410713	Known	NIC	None	0.10000000149011612	None	None	None	None
m54284U_191213_120042/132252797/ccs	PacBio_Hippocampus_Rep2	mm10_ERCC_SIRV	chr4	33031304	33023363	-	3	2164	10466	410688	ENSMUSG00000085037.1	ENCODEMT000410688	4933421O10Rik	ENCODEMT000410688	Known	NNC	None	0.25	None	None	None	None
m54284U_191212_053548/112855473/ccs	PacBio_Hippocampus_Rep1	mm10_ERCC_SIRV	chr17	87446863	87433438	-	6	1107	48342	126343	ENSMUSG00000036438.13	ENSMUST00000040440.6	Calm2	Calm2-201	Known	Known	None	0.6499999761581421	None	None	None	None
m54284U_191213_120042/79104103/ccs	PacBio_Hippocampus_Rep2	mm10_ERCC_SIRV	chr14	56886723	56960387	+	25	4959	41764	410713	ENSMUSG00000021945.9	ENCODEMT000410713	Zmym2	ENCODEMT000410713	Known	NIC	None	0.550000011920929	None	None	None	None
m54284U_191213_120042/16516671/ccs	PacBio_Hippocampus_Rep2	mm10_ERCC_SIRV	chr11	75732962	75765576	+	6	1738	33682	88596	ENSMUSG00000020849.13	ENSMUST00000067664.9	Ywhae	Ywhae-201	Known	Known	None	0.30000001192092896	None	None	None	None
m54284U_191212_053548/73531658/ccs	PacBio_Hippocampus_Rep1	mm10_ERCC_SIRV	chr5	115612702	115622647	+	14	2565	15225	410717	ENSMUSG00000041638.18	ENCODEMT000410717	Gcn1l1	ENCODEMT000410717	Known	ISM	Suffix	0.4000000059604645	None	None	None	None
m54284U_191107_221739/118556765/ccs	PacBio_Cortex_Rep1	mm10_ERCC_SIRV	chr2	58052843	58045113	-	3	3614	4591	11972	ENSMUSG00000026830.9	ENSMUST00000090940.5	Ermn	Ermn-201	Known	Known	None	0.20000000298023224	None	None	None	None
m54284U_191213_120042/149554084/ccs	PacBio_Hippocampus_Rep2	mm10_ERCC_SIRV	chr4	33031257	33023220	-	3	2202	10466	410682	ENSMUSG00000085037.1	ENCODEMT000410682	4933421O10Rik	ENCODEMT000410682	Known	NNC	None	0.25	None	None	None	None
m54284U_191213_120042/134021666/ccs	PacBio_Hippocampus_Rep2	mm10_ERCC_SIRV	chr14	56886697	56960531	+	24	4806	41764	410720	ENSMUSG00000021945.9	ENCODEMT000410720	Zmym2	ENCODEMT000410720	Known	NIC	None	0.10000000149011612	None	None	None	None
m54284U_191213_120042/156502121/ccs	PacBio_Hippocampus_Rep2	mm10_ERCC_SIRV	chr4	33031276	33023220	-	3	2221	10466	410682	ENSMUSG00000085037.1	ENCODEMT000410682	4933421O10Rik	ENCODEMT000410682	Known	NNC	None	0.25	None	None	None	None
m54284U_191213_120042/35324450/ccs	PacBio_Hippocampus_Rep2	mm10_ERCC_SIRV	chr1	164458007	164437109	-	6	2232	2748	6747	ENSMUSG00000026576.12	ENSMUST00000027863.12	Atp1b1	Atp1b1-201	Known	Known	None	0.15000000596046448	None	None	None	None
m54284U_191213_120042/55509254/ccs	PacBio_Hippocampus_Rep2	mm10_ERCC_SIRV	chr6	129533189	129542321	+	4	1766	18923	49743	ENSMUSG00000030161.8	ENSMUST00000032264.8	Gabarapl1	Gabarapl1-201	Known	Known	None	0.30000001192092896	None	None	None	None
m54284U_191213_120042/106693657/ccs	PacBio_Hippocampus_Rep2	mm10_ERCC_SIRV	chr14	56886742	56960358	+	25	4911	41764	410713	ENSMUSG00000021945.9	ENCODEMT000410713	Zmym2	ENCODEMT000410713	Known	NIC	None	0.10000000149011612	None	None	None	None
m54284U_191107_221739/150997422/ccs	PacBio_Cortex_Rep1	mm10_ERCC_SIRV	chr15	98953547	98949843	-	4	1641	44246	114135	ENSMUSG00000072235.6	ENSMUST00000097014.6	Tuba1a	Tuba1a-201	Known	Known	None	0.20000000298023224	None	None	None	None
m54284U_191109_043049/4063936/ccs	PacBio_Cortex_Rep2	mm10_ERCC_SIRV	chr4	33031176	33023221	-	3	2120	10466	410682	ENSMUSG00000085037.1	ENCODEMT000410682	4933421O10Rik	ENCODEMT000410682	Known	NNC	None	0.25	None	None	None	None
m54284U_191109_043049/132317267/ccs	PacBio_Cortex_Rep2	mm10_ERCC_SIRV	chr9	71485920	71478468	-	4	2154	28193	73901	ENSMUSG00000032199.13	ENSMUST00000034720.11	Polr2m	Polr2m-201	Known	Known	None	0.15000000596046448	None	None	None	None
m54284U_191213_120042/154993079/ccs	PacBio_Hippocampus_Rep2	mm10_ERCC_SIRV	chr14	56886742	56960168	+	25	4727	41764	410713	ENSMUSG00000021945.9	ENCODEMT000410713	Zmym2	ENCODEMT000410713	Known	NIC	None	0.15000000596046448	None	None	None	None
m54284U_191107_221739/34538076/ccs	PacBio_Cortex_Rep1	mm10_ERCC_SIRV	chr7	100656872	100643900	-	6	1704	22693	58882	ENSMUSG00000030701.17	ENSMUST00000107046.7	Plekhb1	Plekhb1-205	Known	Known	None	0.15000000596046448	None	None	None	None
m54284U_191212_053548/112918891/ccs	PacBio_Hippocampus_Rep1	mm10_ERCC_SIRV	chr17	87446861	87433438	-	6	1105	48342	126343	ENSMUSG00000036438.13	ENSMUST00000040440.6	Calm2	Calm2-201	Known	Known	None	0.6499999761581421	None	None	None	None
m54284U_191212_053548/1378543/ccs	PacBio_Hippocampus_Rep1	mm10_ERCC_SIRV	chr4	33031277	33023221	-	3	2221	10466	410682	ENSMUSG00000085037.1	ENCODEMT000410682	4933421O10Rik	ENCODEMT000410682	Known	NNC	None	0.25	None	None	None	None
m54284U_191109_043049/73794872/ccs	PacBio_Cortex_Rep2	mm10_ERCC_SIRV	chr14	56886620	56962399	+	24	5918	41764	410726	ENSMUSG00000021945.9	ENCODEMT000410726	Zmym2	ENCODEMT000410726	Known	NIC	None	0.30000001192092896	None	None	None	None
m54284U_191213_120042/21692862/ccs	PacBio_Hippocampus_Rep2	mm10_ERCC_SIRV	chr11	75732962	75765573	+	6	1735	33682	88596	ENSMUSG00000020849.13	ENSMUST00000067664.9	Ywhae	Ywhae-201	Known	Known	None	0.3499999940395355	None	None	None	None
m54284U_191213_120042/35324740/ccs	PacBio_Hippocampus_Rep2	mm10_ERCC_SIRV	chr1	164457999	164437109	-	6	2224	2748	6747	ENSMUSG00000026576.12	ENSMUST00000027863.12	Atp1b1	Atp1b1-201	Known	Known	None	0.15000000596046448	None	None	None	None
m54284U_191212_053548/23463643/ccs	PacBio_Hippocampus_Rep1	mm10_ERCC_SIRV	chr4	33031314	33023221	-	3	2155	10466	410727	ENSMUSG00000085037.1	ENCODEMT000410727	4933421O10Rik	ENCODEMT000410727	Known	NIC	None	0.25	None	None	None	None
m54284U_191213_120042/54657469/ccs	PacBio_Hippocampus_Rep2	mm10_ERCC_SIRV	chr14	56886756	56960168	+	25	4707	41764	410713	ENSMUSG00000021945.9	ENCODEMT000410713	Zmym2	ENCODEMT000410713	Known	NIC	None	0.15000000596046448	None	None	None	None
m54284U_191109_043049/60491407/ccs	PacBio_Cortex_Rep2	mm10_ERCC_SIRV	chr5	115612710	115622654	+	14	2564	15225	410717	ENSMUSG00000041638.18	ENCODEMT000410717	Gcn1l1	ENCODEMT000410717	Known	ISM	Suffix	0.3499999940395355	None	None	None	None
m54284U_191212_053548/54985357/ccs	PacBio_Hippocampus_Rep1	mm10_ERCC_SIRV	chr4	33031268	33023221	-	3	2212	10466	410682	ENSMUSG00000085037.1	ENCODEMT000410682	4933421O10Rik	ENCODEMT000410682	Known	NNC	None	0.25	None	None	None	None
m54284U_191109_043049/54263914/ccs	PacBio_Cortex_Rep2	mm10_ERCC_SIRV	chr14	56886705	56960536	+	25	4887	41764	410722	ENSMUSG00000021945.9	ENCODEMT000410722	Zmym2	ENCODEMT000410722	Known	NNC	None	0.15000000596046448	None	None	None	None
m54284U_191212_053548/108725777/ccs	PacBio_Hippocampus_Rep1	mm10_ERCC_SIRV	chr4	33031176	33023221	-	3	2097	10466	410684	ENSMUSG00000085037.1	ENCODEMT000410684	4933421O10Rik	ENCODEMT000410684	Known	NNC	None	0.25	None	None	None	None
m54284U_191212_053548/113050576/ccs	PacBio_Hippocampus_Rep1	mm10_ERCC_SIRV	chr17	87446863	87433438	-	6	1107	48342	126343	ENSMUSG00000036438.13	ENSMUST00000040440.6	Calm2	Calm2-201	Known	Known	None	0.6499999761581421	None	None	None	None
m54284U_191109_043049/132515111/ccs	PacBio_Cortex_Rep2	mm10_ERCC_SIRV	chr9	71485920	71478468	-	4	2154	28193	73901	ENSMUSG00000032199.13	ENSMUST00000034720.11	Polr2m	Polr2m-201	Known	Known	None	0.15000000596046448	None	None	None	None
m54284U_191107_221739/121242082/ccs	PacBio_Cortex_Rep1	mm10_ERCC_SIRV	chr2	58052845	58045113	-	3	3616	4591	11972	ENSMUSG00000026830.9	ENSMUST00000090940.5	Ermn	Ermn-201	Known	Known	None	0.20000000298023224	None	None	None	None
m54284U_191107_221739/29755018/ccs	PacBio_Cortex_Rep1	mm10_ERCC_SIRV	chr14	56886771	56960359	+	25	4883	41764	410713	ENSMUSG00000021945.9	ENCODEMT000410713	Zmym2	ENCODEMT000410713	Known	NIC	None	0.15000000596046448	None	None	None	None
m54284U_191213_120042/35324776/ccs	PacBio_Hippocampus_Rep2	mm10_ERCC_SIRV	chr1	164458007	164437109	-	6	2232	2748	6747	ENSMUSG00000026576.12	ENSMUST00000027863.12	Atp1b1	Atp1b1-201	Known	Known	None	0.15000000596046448	None	None	None	None
m54284U_191107_221739/34603702/ccs	PacBio_Cortex_Rep1	mm10_ERCC_SIRV	chr7	100656914	100643900	-	6	1746	22693	58882	ENSMUSG00000030701.17	ENSMUST00000107046.7	Plekhb1	Plekhb1-205	Known	Known	None	0.15000000596046448	None	None	None	None
m54284U_191213_120042/23923001/ccs	PacBio_Hippocampus_Rep2	mm10_ERCC_SIRV	chr11	75732962	75765573	+	6	1735	33682	88596	ENSMUSG00000020849.13	ENSMUST00000067664.9	Ywhae	Ywhae-201	Known	Known	None	0.3499999940395355	None	None	None	None
m54284U_191212_053548/111542771/ccs	PacBio_Hippocampus_Rep1	mm10_ERCC_SIRV	chr4	33031323	33023221	-	3	2267	10466	410682	ENSMUSG00000085037.1	ENCODEMT000410682	4933421O10Rik	ENCODEMT000410682	Known	NNC	None	0.25	None	None	None	None
m54284U_191107_221739/151127739/ccs	PacBio_Cortex_Rep1	mm10_ERCC_SIRV	chr15	98953550	98949843	-	4	1644	44246	114135	ENSMUSG00000072235.6	ENSMUST00000097014.6	Tuba1a	Tuba1a-201	Known	Known	None	0.20000000298023224	None	None	None	None
m54284U_191213_120042/56361018/ccs	PacBio_Hippocampus_Rep2	mm10_ERCC_SIRV	chr6	129533189	129542324	+	4	1769	18923	49743	ENSMUSG00000030161.8	ENSMUST00000032264.8	Gabarapl1	Gabarapl1-201	Known	Known	None	0.3499999940395355	None	None	None	None
m54284U_191109_043049/135334617/ccs	PacBio_Cortex_Rep2	mm10_ERCC_SIRV	chr14	56886773	56959855	+	25	4201	41764	410713	ENSMUSG00000021945.9	ENCODEMT000410713	Zmym2	ENCODEMT000410713	Known	NIC	None	0.550000011920929	None	None	None	None
m54284U_191212_053548/125568974/ccs	PacBio_Hippocampus_Rep1	mm10_ERCC_SIRV	chr4	33031276	33023221	-	3	2220	10466	410682	ENSMUSG00000085037.1	ENCODEMT000410682	4933421O10Rik	ENCODEMT000410682	Known	NNC	None	0.25	None	None	None	None
m54284U_191212_053548/111151134/ccs	PacBio_Hippocampus_Rep1	mm10_ERCC_SIRV	chr5	115612715	115622654	+	14	2559	15225	410717	ENSMUSG00000041638.18	ENCODEMT000410717	Gcn1l1	ENCODEMT000410717	Known	ISM	Suffix	0.3499999940395355	None	None	None	None
m54284U_191109_043049/55771807/ccs	PacBio_Cortex_Rep2	mm10_ERCC_SIRV	chr14	56886774	56960176	+	25	4697	41764	410713	ENSMUSG00000021945.9	ENCODEMT000410713	Zmym2	ENCODEMT000410713	Known	NIC	None	0.0	None	None	None	None
m54284U_191213_120042/35390412/ccs	PacBio_Hippocampus_Rep2	mm10_ERCC_SIRV	chr1	164457991	164437109	-	6	2216	2748	6747	ENSMUSG00000026576.12	ENSMUST00000027863.12	Atp1b1	Atp1b1-201	Known	Known	None	0.15000000596046448	None	None	None	None
m54284U_191213_120042/136774713/ccs	PacBio_Hippocampus_Rep2	mm10_ERCC_SIRV	chr4	33031277	33023221	-	3	2221	10466	410682	ENSMUSG00000085037.1	ENCODEMT000410682	4933421O10Rik	ENCODEMT000410682	Known	NNC	None	0.25	None	None	None	None
m54284U_191212_053548/113117896/ccs	PacBio_Hippocampus_Rep1	mm10_ERCC_SIRV	chr17	87446861	87433438	-	6	1105	48342	126343	ENSMUSG00000036438.13	ENSMUST00000040440.6	Calm2	Calm2-201	Known	Known	None	0.6499999761581421	None	None	None	None
m54284U_191213_120042/26610476/ccs	PacBio_Hippocampus_Rep2	mm10_ERCC_SIRV	chr11	75732962	75765573	+	6	1735	33682	88596	ENSMUSG00000020849.13	ENSMUST00000067664.9	Ywhae	Ywhae-201	Known	Known	None	0.3499999940395355	None	None	None	None
m54284U_191109_043049/133105127/ccs	PacBio_Cortex_Rep2	mm10_ERCC_SIRV	chr9	71485920	71478468	-	4	2154	28193	73901	ENSMUSG00000032199.13	ENSMUST00000034720.11	Polr2m	Polr2m-201	Known	Known	None	0.15000000596046448	None	None	None	None
m54284U_191109_043049/30998724/ccs	PacBio_Cortex_Rep2	mm10_ERCC_SIRV	chr14	56886779	56960169	+	25	4685	41764	410713	ENSMUSG00000021945.9	ENCODEMT000410713	Zmym2	ENCODEMT000410713	Known	NIC	None	0.15000000596046448	None	None	None	None
m54284U_191212_053548/5636145/ccs	PacBio_Hippocampus_Rep1	mm10_ERCC_SIRV	chr4	33031281	33023223	-	3	2233	10466	410682	ENSMUSG00000085037.1	ENCODEMT000410682	4933421O10Rik	ENCODEMT000410682	Known	NNC	None	0.3499999940395355	None	None	None	None
m54284U_191107_221739/34734346/ccs	PacBio_Cortex_Rep1	mm10_ERCC_SIRV	chr7	100656952	100643901	-	5	1722	22693	409683	ENSMUSG00000030701.17	ENCODEMT000409683	Plekhb1	ENCODEMT000409683	Known	ISM	Suffix	0.15000000596046448	None	None	None	None
m54284U_191212_053548/14943774/ccs	PacBio_Hippocampus_Rep1	mm10_ERCC_SIRV	chr4	33031296	33023223	-	3	2238	10466	410682	ENSMUSG00000085037.1	ENCODEMT000410682	4933421O10Rik	ENCODEMT000410682	Known	NNC	None	0.3499999940395355	None	None	None	None
m54284U_191109_043049/145557158/ccs	PacBio_Cortex_Rep2	mm10_ERCC_SIRV	chr14	56886779	56960358	+	25	4874	41764	410713	ENSMUSG00000021945.9	ENCODEMT000410713	Zmym2	ENCODEMT000410713	Known	NIC	None	0.10000000149011612	None	None	None	None
m54284U_191213_120042/35391124/ccs	PacBio_Hippocampus_Rep2	mm10_ERCC_SIRV	chr1	164458000	164437109	-	6	2225	2748	6747	ENSMUSG00000026576.12	ENSMUST00000027863.12	Atp1b1	Atp1b1-201	Known	Known	None	0.15000000596046448	None	None	None	None
m54284U_191107_221739/123406281/ccs	PacBio_Cortex_Rep1	mm10_ERCC_SIRV	chr2	58052906	58045113	-	3	3677	4591	11972	ENSMUSG00000026830.9	ENSMUST00000090940.5	Ermn	Ermn-201	Known	Known	None	0.20000000298023224	None	None	None	None
m54284U_191212_053548/19072135/ccs	PacBio_Hippocampus_Rep1	mm10_ERCC_SIRV	chr4	33031294	33023223	-	3	2213	10466	410684	ENSMUSG00000085037.1	ENCODEMT000410684	4933421O10Rik	ENCODEMT000410684	Known	NNC	None	0.3499999940395355	None	None	None	None
m54284U_191212_053548/80151246/ccs	PacBio_Hippocampus_Rep1	mm10_ERCC_SIRV	chr14	56886779	56960169	+	25	4685	41764	410713	ENSMUSG00000021945.9	ENCODEMT000410713	Zmym2	ENCODEMT000410713	Known	NIC	None	0.15000000596046448	None	None	None	None
m54284U_191212_053548/113378278/ccs	PacBio_Hippocampus_Rep1	mm10_ERCC_SIRV	chr17	87446863	87433438	-	6	1107	48342	126343	ENSMUSG00000036438.13	ENSMUST00000040440.6	Calm2	Calm2-201	Known	Known	None	0.6499999761581421	None	None	None	None
m54284U_191213_120042/27460531/ccs	PacBio_Hippocampus_Rep2	mm10_ERCC_SIRV	chr11	75732962	75765546	+	6	1708	33682	88596	ENSMUSG00000020849.13	ENSMUST00000067664.9	Ywhae	Ywhae-201	Known	Known	None	0.6499999761581421	None	None	None	None
m54284U_191212_053548/142738712/ccs	PacBio_Hippocampus_Rep1	mm10_ERCC_SIRV	chr5	115612716	115622653	+	14	2557	15225	410717	ENSMUSG00000041638.18	ENCODEMT000410717	Gcn1l1	ENCODEMT000410717	Known	ISM	Suffix	0.3499999940395355	None	None	None	None
m54284U_191212_053548/31656115/ccs	PacBio_Hippocampus_Rep1	mm10_ERCC_SIRV	chr4	33031296	33023223	-	3	2238	10466	410682	ENSMUSG00000085037.1	ENCODEMT000410682	4933421O10Rik	ENCODEMT000410682	Known	NNC	None	0.3499999940395355	None	None	None	None
m54284U_191107_221739/151128887/ccs	PacBio_Cortex_Rep1	mm10_ERCC_SIRV	chr15	98953549	98949843	-	4	1643	44246	114135	ENSMUSG00000072235.6	ENSMUST00000097014.6	Tuba1a	Tuba1a-201	Known	Known	None	0.20000000298023224	None	None	None	None
m54284U_191107_221739/113640838/ccs	PacBio_Cortex_Rep1	mm10_ERCC_SIRV	chr14	56886780	56960359	+	25	4874	41764	410713	ENSMUSG00000021945.9	ENCODEMT000410713	Zmym2	ENCODEMT000410713	Known	NIC	None	0.15000000596046448	None	None	None	None
m54284U_191109_043049/133105965/ccs	PacBio_Cortex_Rep2	mm10_ERCC_SIRV	chr9	71485916	71478468	-	4	2150	28193	73901	ENSMUSG00000032199.13	ENSMUST00000034720.11	Polr2m	Polr2m-201	Known	Known	None	0.15000000596046448	None	None	None	None
m54284U_191107_221739/121373072/ccs	PacBio_Cortex_Rep1	mm10_ERCC_SIRV	chr14	56886657	56947967	+	19	3166	41764	410728	ENSMUSG00000021945.9	ENCODEMT000410728	Zmym2	ENCODEMT000410728	Known	NNC	None	0.4000000059604645	None	None	None	None
m54284U_191107_221739/34799807/ccs	PacBio_Cortex_Rep1	mm10_ERCC_SIRV	chr7	100656994	100643900	-	6	1826	22693	58882	ENSMUSG00000030701.17	ENSMUST00000107046.7	Plekhb1	Plekhb1-205	Known	Known	None	0.15000000596046448	None	None	None	None
m54284U_191213_120042/35391548/ccs	PacBio_Hippocampus_Rep2	mm10_ERCC_SIRV	chr1	164458001	164437109	-	6	2226	2748	6747	ENSMUSG00000026576.12	ENSMUST00000027863.12	Atp1b1	Atp1b1-201	Known	Known	None	0.15000000596046448	None	None	None	None
m54284U_191212_053548/51775395/ccs	PacBio_Hippocampus_Rep1	mm10_ERCC_SIRV	chr4	33031276	33023223	-	3	2218	10466	410682	ENSMUSG00000085037.1	ENCODEMT000410682	4933421O10Rik	ENCODEMT000410682	Known	NNC	None	0.3499999940395355	None	None	None	None
m54284U_191213_120042/56557623/ccs	PacBio_Hippocampus_Rep2	mm10_ERCC_SIRV	chr6	129533189	129542332	+	4	1777	18923	49743	ENSMUSG00000030161.8	ENSMUST00000032264.8	Gabarapl1	Gabarapl1-201	Known	Known	None	0.25	None	None	None	None
m54284U_191109_043049/6424463/ccs	PacBio_Cortex_Rep2	mm10_ERCC_SIRV	chr14	56886781	56960170	+	25	4684	41764	410713	ENSMUSG00000021945.9	ENCODEMT000410713	Zmym2	ENCODEMT000410713	Known	NIC	None	0.10000000149011612	None	None	None	None
m54284U_191212_053548/109512596/ccs	PacBio_Hippocampus_Rep1	mm10_ERCC_SIRV	chr4	33031296	33023223	-	3	2238	10466	410682	ENSMUSG00000085037.1	ENCODEMT000410682	4933421O10Rik	ENCODEMT000410682	Known	NNC	None	0.3499999940395355	None	None	None	None
m54284U_191212_053548/113511106/ccs	PacBio_Hippocampus_Rep1	mm10_ERCC_SIRV	chr17	87446861	87433438	-	6	1105	48342	126343	ENSMUSG00000036438.13	ENSMUST00000040440.6	Calm2	Calm2-201	Known	Known	None	0.6499999761581421	None	None	None	None
m54284U_191109_043049/68618548/ccs	PacBio_Cortex_Rep2	mm10_ERCC_SIRV	chr14	56886781	56960357	+	25	4871	41764	410713	ENSMUSG00000021945.9	ENCODEMT000410713	Zmym2	ENCODEMT000410713	Known	NIC	None	0.10000000149011612	None	None	None	None
m54284U_191212_053548/113117754/ccs	PacBio_Hippocampus_Rep1	mm10_ERCC_SIRV	chr4	33031280	33023366	-	3	2143	10466	410688	ENSMUSG00000085037.1	ENCODEMT000410688	4933421O10Rik	ENCODEMT000410688	Known	NNC	None	0.3499999940395355	None	None	None	None
m54284U_191213_120042/29099829/ccs	PacBio_Hippocampus_Rep2	mm10_ERCC_SIRV	chr11	75732962	75765576	+	6	1738	33682	88596	ENSMUSG00000020849.13	ENSMUST00000067664.9	Ywhae	Ywhae-201	Known	Known	None	0.30000001192092896	None	None	None	None
m54284U_191213_120042/35654188/ccs	PacBio_Hippocampus_Rep2	mm10_ERCC_SIRV	chr1	164458282	164437109	-	6	2507	2748	6747	ENSMUSG00000026576.12	ENSMUST00000027863.12	Atp1b1	Atp1b1-201	Known	Known	None	0.15000000596046448	None	None	None	None
m54284U_191213_120042/165021797/ccs	PacBio_Hippocampus_Rep2	mm10_ERCC_SIRV	chr14	56886781	56960163	+	25	4677	41764	410713	ENSMUSG00000021945.9	ENCODEMT000410713	Zmym2	ENCODEMT000410713	Known	NIC	None	0.30000001192092896	None	None	None	None
m54284U_191109_043049/134546904/ccs	PacBio_Cortex_Rep2	mm10_ERCC_SIRV	chr9	71485955	71478468	-	4	2189	28193	73901	ENSMUSG00000032199.13	ENSMUST00000034720.11	Polr2m	Polr2m-201	Known	Known	None	0.15000000596046448	None	None	None	None
m54284U_191212_053548/128452679/ccs	PacBio_Hippocampus_Rep1	mm10_ERCC_SIRV	chr4	33031310	33023223	-	3	2252	10466	410682	ENSMUSG00000085037.1	ENCODEMT000410682	4933421O10Rik	ENCODEMT000410682	Known	NNC	None	0.3499999940395355	None	None	None	None
m54284U_191107_221739/34800680/ccs	PacBio_Cortex_Rep1	mm10_ERCC_SIRV	chr7	100658407	100643900	-	7	1757	22693	58886	ENSMUSG00000030701.17	ENSMUST00000107044.9	Plekhb1	Plekhb1-203	Known	Known	None	0.15000000596046448	None	None	None	None
m54284U_191212_053548/164561750/ccs	PacBio_Hippocampus_Rep1	mm10_ERCC_SIRV	chr5	115612716	115622653	+	14	2557	15225	410717	ENSMUSG00000041638.18	ENCODEMT000410717	Gcn1l1	ENCODEMT000410717	Known	ISM	Suffix	0.3499999940395355	None	None	None	None
m54284U_191107_221739/134021229/ccs	PacBio_Cortex_Rep1	mm10_ERCC_SIRV	chr2	58052840	58045113	-	3	3611	4591	11972	ENSMUSG00000026830.9	ENSMUST00000090940.5	Ermn	Ermn-201	Known	Known	None	0.20000000298023224	None	None	None	None
m54284U_191107_221739/35064229/ccs	PacBio_Cortex_Rep1	mm10_ERCC_SIRV	chr7	100656897	100643900	-	6	1724	22693	410729	ENSMUSG00000030701.17	ENCODEMT000410729	Plekhb1	ENCODEMT000410729	Known	NNC	None	0.15000000596046448	None	None	None	None
m54284U_191213_120042/14418015/ccs	PacBio_Hippocampus_Rep2	mm10_ERCC_SIRV	chr4	33031258	33023223	-	3	2200	10466	410682	ENSMUSG00000085037.1	ENCODEMT000410682	4933421O10Rik	ENCODEMT000410682	Known	NNC	None	0.3499999940395355	None	None	None	None
m54284U_191109_043049/32113659/ccs	PacBio_Cortex_Rep2	mm10_ERCC_SIRV	chr14	56886783	56960170	+	25	4682	41764	410713	ENSMUSG00000021945.9	ENCODEMT000410713	Zmym2	ENCODEMT000410713	Known	NIC	None	0.10000000149011612	None	None	None	None
m54284U_191213_120042/35850733/ccs	PacBio_Hippocampus_Rep2	mm10_ERCC_SIRV	chr1	164458018	164437109	-	6	2243	2748	6747	ENSMUSG00000026576.12	ENSMUST00000027863.12	Atp1b1	Atp1b1-201	Known	Known	None	0.15000000596046448	None	None	None	None
m54284U_191107_221739/151192078/ccs	PacBio_Cortex_Rep1	mm10_ERCC_SIRV	chr15	98953547	98949843	-	4	1641	44246	114135	ENSMUSG00000072235.6	ENSMUST00000097014.6	Tuba1a	Tuba1a-201	Known	Known	None	0.20000000298023224	None	None	None	None
m54284U_191212_053548/113641097/ccs	PacBio_Hippocampus_Rep1	mm10_ERCC_SIRV	chr17	87446861	87433438	-	6	1105	48342	126343	ENSMUSG00000036438.13	ENSMUST00000040440.6	Calm2	Calm2-201	Known	Known	None	0.6499999761581421	None	None	None	None
m54284U_191213_120042/150603731/ccs	PacBio_Hippocampus_Rep2	mm10_ERCC_SIRV	chr4	33031189	33023223	-	3	2131	10466	410682	ENSMUSG00000085037.1	ENCODEMT000410682	4933421O10Rik	ENCODEMT000410682	Known	NNC	None	0.3499999940395355	None	None	None	None
m54284U_191109_043049/9177854/ccs	PacBio_Cortex_Rep2	mm10_ERCC_SIRV	chr14	56886780	56957274	+	23	3842	41764	410715	ENSMUSG00000021945.9	ENCODEMT000410715	Zmym2	ENCODEMT000410715	Known	ISM	Prefix	0.6000000238418579	None	None	None	None
m54284U_191213_120042/30343376/ccs	PacBio_Hippocampus_Rep2	mm10_ERCC_SIRV	chr11	75732962	75765575	+	6	1737	33682	88596	ENSMUSG00000020849.13	ENSMUST00000067664.9	Ywhae	Ywhae-201	Known	Known	None	0.3499999940395355	None	None	None	None
m54284U_191213_120042/177864927/ccs	PacBio_Hippocampus_Rep2	mm10_ERCC_SIRV	chr4	33031277	33023223	-	3	2219	10466	410682	ENSMUSG00000085037.1	ENCODEMT000410682	4933421O10Rik	ENCODEMT000410682	Known	NNC	None	0.3499999940395355	None	None	None	None
m54284U_191109_043049/16517808/ccs	PacBio_Cortex_Rep2	mm10_ERCC_SIRV	chr14	56886784	56960361	+	25	4872	41764	410713	ENSMUSG00000021945.9	ENCODEMT000410713	Zmym2	ENCODEMT000410713	Known	NIC	None	0.15000000596046448	None	None	None	None
m54284U_191109_043049/136121117/ccs	PacBio_Cortex_Rep2	mm10_ERCC_SIRV	chr9	71485934	71478468	-	4	2168	28193	73901	ENSMUSG00000032199.13	ENSMUST00000034720.11	Polr2m	Polr2m-201	Known	Known	None	0.15000000596046448	None	None	None	None
m54284U_191213_120042/64422440/ccs	PacBio_Hippocampus_Rep2	mm10_ERCC_SIRV	chr6	129533189	129542330	+	4	1775	18923	49743	ENSMUSG00000030161.8	ENSMUST00000032264.8	Gabarapl1	Gabarapl1-201	Known	Known	None	0.25	None	None	None	None
m54284U_191213_120042/35913785/ccs	PacBio_Hippocampus_Rep2	mm10_ERCC_SIRV	chr1	164458001	164437109	-	6	2226	2748	6747	ENSMUSG00000026576.12	ENSMUST00000027863.12	Atp1b1	Atp1b1-201	Known	Known	None	0.15000000596046448	None	None	None	None
m54284U_191212_053548/11601997/ccs	PacBio_Hippocampus_Rep1	mm10_ERCC_SIRV	chr4	33031259	33023224	-	3	2200	10466	410682	ENSMUSG00000085037.1	ENCODEMT000410682	4933421O10Rik	ENCODEMT000410682	Known	NNC	None	0.3499999940395355	None	None	None	None
m54284U_191213_120042/133302085/ccs	PacBio_Hippocampus_Rep2	mm10_ERCC_SIRV	chr14	56886759	56956550	+	22	3929	41764	410721	ENSMUSG00000021945.9	ENCODEMT000410721	Zmym2	ENCODEMT000410721	Known	ISM	Prefix	0.20000000298023224	None	None	None	None
m54284U_191107_221739/35324001/ccs	PacBio_Cortex_Rep1	mm10_ERCC_SIRV	chr7	100656930	100643900	-	6	1762	22693	58882	ENSMUSG00000030701.17	ENSMUST00000107046.7	Plekhb1	Plekhb1-205	Known	Known	None	0.15000000596046448	None	None	None	None
m54284U_191212_053548/120326351/ccs	PacBio_Hippocampus_Rep1	mm10_ERCC_SIRV	chr5	115612724	115622655	+	14	2551	15225	410717	ENSMUSG00000041638.18	ENCODEMT000410717	Gcn1l1	ENCODEMT000410717	Known	ISM	Suffix	0.4000000059604645	None	None	None	None
m54284U_191212_053548/68224543/ccs	PacBio_Hippocampus_Rep1	mm10_ERCC_SIRV	chr4	33031272	33023224	-	3	2213	10466	410682	ENSMUSG00000085037.1	ENCODEMT000410682	4933421O10Rik	ENCODEMT000410682	Known	NNC	None	0.3499999940395355	None	None	None	None
m54284U_191107_221739/67633390/ccs	PacBio_Cortex_Rep1	mm10_ERCC_SIRV	chr14	56886786	56960359	+	25	4868	41764	410713	ENSMUSG00000021945.9	ENCODEMT000410713	Zmym2	ENCODEMT000410713	Known	NIC	None	0.15000000596046448	None	None	None	None
m54284U_191212_053548/113707737/ccs	PacBio_Hippocampus_Rep1	mm10_ERCC_SIRV	chr17	87446861	87433438	-	6	1105	48342	126343	ENSMUSG00000036438.13	ENSMUST00000040440.6	Calm2	Calm2-201	Known	Known	None	0.6499999761581421	None	None	None	None
m54284U_191213_120042/31065478/ccs	PacBio_Hippocampus_Rep2	mm10_ERCC_SIRV	chr11	75732962	75765575	+	6	1737	33682	88596	ENSMUSG00000020849.13	ENSMUST00000067664.9	Ywhae	Ywhae-201	Known	Known	None	0.3499999940395355	None	None	None	None
m54284U_191107_221739/150014548/ccs	PacBio_Cortex_Rep1	mm10_ERCC_SIRV	chr2	58052923	58045113	-	3	3694	4591	11972	ENSMUSG00000026830.9	ENSMUST00000090940.5	Ermn	Ermn-201	Known	Known	None	0.20000000298023224	None	None	None	None
m54284U_191212_053548/14551664/ccs	PacBio_Hippocampus_Rep1	mm10_ERCC_SIRV	chr4	33031276	33023225	-	3	2216	10466	410682	ENSMUSG00000085037.1	ENCODEMT000410682	4933421O10Rik	ENCODEMT000410682	Known	NNC	None	0.3499999940395355	None	None	None	None
m54284U_191107_221739/73925766/ccs	PacBio_Cortex_Rep1	mm10_ERCC_SIRV	chr14	56886786	56960360	+	25	4869	41764	410713	ENSMUSG00000021945.9	ENCODEMT000410713	Zmym2	ENCODEMT000410713	Known	NIC	None	0.15000000596046448	None	None	None	None
m54284U_191213_120042/35916486/ccs	PacBio_Hippocampus_Rep2	mm10_ERCC_SIRV	chr1	164458001	164437109	-	6	2226	2748	6747	ENSMUSG00000026576.12	ENSMUST00000027863.12	Atp1b1	Atp1b1-201	Known	Known	None	0.15000000596046448	None	None	None	None
m54284U_191109_043049/136317229/ccs	PacBio_Cortex_Rep2	mm10_ERCC_SIRV	chr9	71485912	71478455	-	4	2142	28193	408278	ENSMUSG00000032199.13	ENCODEMT000408278	Polr2m	ENCODEMT000408278	Known	NNC	None	0.15000000596046448	None	None	None	None
m54284U_191212_053548/172295677/ccs	PacBio_Hippocampus_Rep1	mm10_ERCC_SIRV	chr4	33031295	33023228	-	3	2224	10466	410682	ENSMUSG00000085037.1	ENCODEMT000410682	4933421O10Rik	ENCODEMT000410682	Known	NNC	None	0.4000000059604645	None	None	None	None
m54284U_191212_053548/60426121/ccs	PacBio_Hippocampus_Rep1	mm10_ERCC_SIRV	chr14	56886786	56960172	+	25	4681	41764	410713	ENSMUSG00000021945.9	ENCODEMT000410713	Zmym2	ENCODEMT000410713	Known	NIC	None	0.05000000074505806	None	None	None	None
m54284U_191107_221739/151193125/ccs	PacBio_Cortex_Rep1	mm10_ERCC_SIRV	chr15	98953547	98949843	-	4	1641	44246	114135	ENSMUSG00000072235.6	ENSMUST00000097014.6	Tuba1a	Tuba1a-201	Known	Known	None	0.20000000298023224	None	None	None	None
m54284U_191107_221739/35457358/ccs	PacBio_Cortex_Rep1	mm10_ERCC_SIRV	chr7	100656906	100643900	-	6	1738	22693	58882	ENSMUSG00000030701.17	ENSMUST00000107046.7	Plekhb1	Plekhb1-205	Known	Known	None	0.15000000596046448	None	None	None	None
m54284U_191212_053548/39518603/ccs	PacBio_Hippocampus_Rep1	mm10_ERCC_SIRV	chr4	33031276	33023230	-	3	2199	10466	410682	ENSMUSG00000085037.1	ENCODEMT000410682	4933421O10Rik	ENCODEMT000410682	Known	NNC	None	0.4000000059604645	None	None	None	None
m54284U_191212_053548/69273845/ccs	PacBio_Hippocampus_Rep1	mm10_ERCC_SIRV	chr14	56886786	56959869	+	25	4202	41764	410713	ENSMUSG00000021945.9	ENCODEMT000410713	Zmym2	ENCODEMT000410713	Known	NIC	None	0.5	None	None	None	None
m54284U_191212_053548/114427915/ccs	PacBio_Hippocampus_Rep1	mm10_ERCC_SIRV	chr17	87446832	87433438	-	6	1076	48342	126343	ENSMUSG00000036438.13	ENSMUST00000040440.6	Calm2	Calm2-201	Known	Known	None	0.6499999761581421	None	None	None	None
m54284U_191213_120042/36766407/ccs	PacBio_Hippocampus_Rep2	mm10_ERCC_SIRV	chr11	75732962	75765635	+	6	1797	33682	88596	ENSMUSG00000020849.13	ENSMUST00000067664.9	Ywhae	Ywhae-201	Known	Known	None	0.20000000298023224	None	None	None	None
m54284U_191213_120042/35979599/ccs	PacBio_Hippocampus_Rep2	mm10_ERCC_SIRV	chr1	164458354	164437109	-	6	2579	2748	6747	ENSMUSG00000026576.12	ENSMUST00000027863.12	Atp1b1	Atp1b1-201	Known	Known	None	0.15000000596046448	None	None	None	None
m54284U_191213_120042/95750470/ccs	PacBio_Hippocampus_Rep2	mm10_ERCC_SIRV	chr4	33031097	33023233	-	3	2029	10466	410682	ENSMUSG00000085037.1	ENCODEMT000410682	4933421O10Rik	ENCODEMT000410682	Known	NNC	None	0.4000000059604645	None	None	None	None
m54284U_191212_053548/100141067/ccs	PacBio_Hippocampus_Rep1	mm10_ERCC_SIRV	chr14	56886786	56960359	+	25	4868	41764	410713	ENSMUSG00000021945.9	ENCODEMT000410713	Zmym2	ENCODEMT000410713	Known	NIC	None	0.15000000596046448	None	None	None	None
m54284U_191107_221739/44434356/ccs	PacBio_Cortex_Rep1	mm10_ERCC_SIRV	chr5	115613213	115622648	+	13	2663	15225	410730	ENSMUSG00000041638.18	ENCODEMT000410730	Gcn1l1	ENCODEMT000410730	Known	ISM	Suffix	0.3499999940395355	None	None	None	None
m54284U_191212_053548/137890210/ccs	PacBio_Hippocampus_Rep1	mm10_ERCC_SIRV	chr4	33031252	33023259	-	3	2166	10466	410682	ENSMUSG00000085037.1	ENCODEMT000410682	4933421O10Rik	ENCODEMT000410682	Known	NNC	None	0.20000000298023224	None	None	None	None
m54284U_191107_221739/90704472/ccs	PacBio_Cortex_Rep1	mm10_ERCC_SIRV	chr14	56886788	56960367	+	25	4874	41764	410713	ENSMUSG00000021945.9	ENCODEMT000410713	Zmym2	ENCODEMT000410713	Known	NIC	None	0.20000000298023224	None	None	None	None
m54284U_191213_120042/70976716/ccs	PacBio_Hippocampus_Rep2	mm10_ERCC_SIRV	chr6	129533189	129542331	+	4	1776	18923	49743	ENSMUSG00000030161.8	ENSMUST00000032264.8	Gabarapl1	Gabarapl1-201	Known	Known	None	0.25	None	None	None	None
m54284U_191109_043049/136448613/ccs	PacBio_Cortex_Rep2	mm10_ERCC_SIRV	chr9	71485927	71478468	-	4	2161	28193	73901	ENSMUSG00000032199.13	ENSMUST00000034720.11	Polr2m	Polr2m-201	Known	Known	None	0.15000000596046448	None	None	None	None
m54284U_191212_053548/96928262/ccs	PacBio_Hippocampus_Rep1	mm10_ERCC_SIRV	chr4	33031277	33023262	-	3	2180	10466	410682	ENSMUSG00000085037.1	ENCODEMT000410682	4933421O10Rik	ENCODEMT000410682	Known	NNC	None	0.20000000298023224	None	None	None	None
m54284U_191213_120042/35979691/ccs	PacBio_Hippocampus_Rep2	mm10_ERCC_SIRV	chr1	164458000	164437109	-	6	2225	2748	6747	ENSMUSG00000026576.12	ENSMUST00000027863.12	Atp1b1	Atp1b1-201	Known	Known	None	0.15000000596046448	None	None	None	None
m54284U_191107_221739/35521495/ccs	PacBio_Cortex_Rep1	mm10_ERCC_SIRV	chr7	100658410	100643900	-	7	1760	22693	58886	ENSMUSG00000030701.17	ENSMUST00000107044.9	Plekhb1	Plekhb1-203	Known	Known	None	0.15000000596046448	None	None	None	None
m54284U_191213_120042/35981524/ccs	PacBio_Hippocampus_Rep2	mm10_ERCC_SIRV	chr1	164458000	164437109	-	6	3146	2748	410731	ENSMUSG00000026576.12	ENCODEMT000410731	Atp1b1	ENCODEMT000410731	Known	NNC	None	0.15000000596046448	None	None	None	None
m54284U_191107_221739/157484433/ccs	PacBio_Cortex_Rep1	mm10_ERCC_SIRV	chr2	58052799	58045113	-	3	3570	4591	11972	ENSMUSG00000026830.9	ENSMUST00000090940.5	Ermn	Ermn-201	Known	Known	None	0.20000000298023224	None	None	None	None
m54284U_191109_043049/44500724/ccs	PacBio_Cortex_Rep2	mm10_ERCC_SIRV	chr14	56886788	56960167	+	25	4674	41764	410713	ENSMUSG00000021945.9	ENCODEMT000410713	Zmym2	ENCODEMT000410713	Known	NIC	None	0.15000000596046448	None	None	None	None
m54284U_191213_120042/38207905/ccs	PacBio_Hippocampus_Rep2	mm10_ERCC_SIRV	chr11	75732962	75765546	+	6	1708	33682	88596	ENSMUSG00000020849.13	ENSMUST00000067664.9	Ywhae	Ywhae-201	Known	Known	None	0.6499999761581421	None	None	None	None
m54284U_191212_053548/34080652/ccs	PacBio_Hippocampus_Rep1	mm10_ERCC_SIRV	chr4	33031323	33023271	-	3	2217	10466	410682	ENSMUSG00000085037.1	ENCODEMT000410682	4933421O10Rik	ENCODEMT000410682	Known	NNC	None	0.30000001192092896	None	None	None	None
m54284U_191212_053548/114491612/ccs	PacBio_Hippocampus_Rep1	mm10_ERCC_SIRV	chr17	87446863	87433438	-	6	1107	48342	126343	ENSMUSG00000036438.13	ENSMUST00000040440.6	Calm2	Calm2-201	Known	Known	None	0.6499999761581421	None	None	None	None
m54284U_191107_221739/157026639/ccs	PacBio_Cortex_Rep1	mm10_ERCC_SIRV	chr14	56886789	56960173	+	25	4679	41764	410713	ENSMUSG00000021945.9	ENCODEMT000410713	Zmym2	ENCODEMT000410713	Known	NIC	None	0.0	None	None	None	None
m54284U_191212_053548/37816347/ccs	PacBio_Hippocampus_Rep1	mm10_ERCC_SIRV	chr4	33031295	33023360	-	3	2100	10466	410682	ENSMUSG00000085037.1	ENCODEMT000410682	4933421O10Rik	ENCODEMT000410682	Known	NNC	None	0.3499999940395355	None	None	None	None
m54284U_191107_221739/151259253/ccs	PacBio_Cortex_Rep1	mm10_ERCC_SIRV	chr15	98953549	98949843	-	4	1643	44246	114135	ENSMUSG00000072235.6	ENSMUST00000097014.6	Tuba1a	Tuba1a-201	Known	Known	None	0.20000000298023224	None	None	None	None
m54284U_191109_043049/23330905/ccs	PacBio_Cortex_Rep2	mm10_ERCC_SIRV	chr14	56886789	56960359	+	25	4865	41764	410713	ENSMUSG00000021945.9	ENCODEMT000410713	Zmym2	ENCODEMT000410713	Known	NIC	None	0.15000000596046448	None	None	None	None
m54284U_191212_053548/56951981/ccs	PacBio_Hippocampus_Rep1	mm10_ERCC_SIRV	chr4	33031277	33023908	-	3	1534	10466	410682	ENSMUSG00000085037.1	ENCODEMT000410682	4933421O10Rik	ENCODEMT000410682	Known	NNC	None	0.44999998807907104	None	None	None	None
m54284U_191212_053548/17564466/ccs	PacBio_Hippocampus_Rep1	mm10_ERCC_SIRV	chr5	115613498	115622650	+	13	2523	15225	410730	ENSMUSG00000041638.18	ENCODEMT000410730	Gcn1l1	ENCODEMT000410730	Known	ISM	Suffix	0.4000000059604645	None	None	None	None
m54284U_191109_043049/136842001/ccs	PacBio_Cortex_Rep2	mm10_ERCC_SIRV	chr9	71485920	71478468	-	4	2112	28193	73901	ENSMUSG00000032199.13	ENSMUST00000034720.11	Polr2m	Polr2m-201	Known	Known	None	0.15000000596046448	None	None	None	None
m54284U_191213_120042/36047022/ccs	PacBio_Hippocampus_Rep2	mm10_ERCC_SIRV	chr1	164458000	164437109	-	6	2225	2748	6747	ENSMUSG00000026576.12	ENSMUST00000027863.12	Atp1b1	Atp1b1-201	Known	Known	None	0.15000000596046448	None	None	None	None
m54284U_191107_221739/35586149/ccs	PacBio_Cortex_Rep1	mm10_ERCC_SIRV	chr7	100656927	100643900	-	6	1759	22693	58882	ENSMUSG00000030701.17	ENSMUST00000107046.7	Plekhb1	Plekhb1-205	Known	Known	None	0.15000000596046448	None	None	None	None
m54284U_191109_043049/159255373/ccs	PacBio_Cortex_Rep2	mm10_ERCC_SIRV	chr14	56886789	56960362	+	25	4868	41764	410713	ENSMUSG00000021945.9	ENCODEMT000410713	Zmym2	ENCODEMT000410713	Known	NIC	None	0.20000000298023224	None	None	None	None
m54284U_191213_120042/39258395/ccs	PacBio_Hippocampus_Rep2	mm10_ERCC_SIRV	chr11	75732962	75765839	+	6	2001	33682	88596	ENSMUSG00000020849.13	ENSMUST00000067664.9	Ywhae	Ywhae-201	Known	Known	None	0.4000000059604645	None	None	None	None
m54284U_191212_053548/114950681/ccs	PacBio_Hippocampus_Rep1	mm10_ERCC_SIRV	chr4	33031304	33023908	-	3	1476	10466	410688	ENSMUSG00000085037.1	ENCODEMT000410688	4933421O10Rik	ENCODEMT000410688	Known	NNC	None	0.44999998807907104	None	None	None	None
m54284U_191212_053548/114821771/ccs	PacBio_Hippocampus_Rep1	mm10_ERCC_SIRV	chr17	87446857	87433438	-	6	1101	48342	126343	ENSMUSG00000036438.13	ENSMUST00000040440.6	Calm2	Calm2-201	Known	Known	None	0.6499999761581421	None	None	None	None
m54284U_191212_053548/91554795/ccs	PacBio_Hippocampus_Rep1	mm10_ERCC_SIRV	chr14	56886789	56960167	+	25	4673	41764	410713	ENSMUSG00000021945.9	ENCODEMT000410713	Zmym2	ENCODEMT000410713	Known	NIC	None	0.15000000596046448	None	None	None	None
m54284U_191212_053548/128386197/ccs	PacBio_Hippocampus_Rep1	mm10_ERCC_SIRV	chr4	33031259	33023908	-	3	1516	10466	410682	ENSMUSG00000085037.1	ENCODEMT000410682	4933421O10Rik	ENCODEMT000410682	Known	NNC	None	0.44999998807907104	None	None	None	None
m54284U_191213_120042/71041783/ccs	PacBio_Hippocampus_Rep2	mm10_ERCC_SIRV	chr6	129533189	129542331	+	4	1776	18923	49743	ENSMUSG00000030161.8	ENSMUST00000032264.8	Gabarapl1	Gabarapl1-201	Known	Known	None	0.25	None	None	None	None
m54284U_191213_120042/36113067/ccs	PacBio_Hippocampus_Rep2	mm10_ERCC_SIRV	chr1	164458001	164437109	-	6	2226	2748	6747	ENSMUSG00000026576.12	ENSMUST00000027863.12	Atp1b1	Atp1b1-201	Known	Known	None	0.15000000596046448	None	None	None	None
m54284U_191213_120042/61670959/ccs	PacBio_Hippocampus_Rep2	mm10_ERCC_SIRV	chr4	33031293	33023908	-	3	1550	10466	410682	ENSMUSG00000085037.1	ENCODEMT000410682	4933421O10Rik	ENCODEMT000410682	Known	NNC	None	0.44999998807907104	None	None	None	None
m54284U_191107_221739/158794243/ccs	PacBio_Cortex_Rep1	mm10_ERCC_SIRV	chr2	58052858	58045113	-	3	3629	4591	11972	ENSMUSG00000026830.9	ENSMUST00000090940.5	Ermn	Ermn-201	Known	Known	None	0.20000000298023224	None	None	None	None
m54284U_191213_120042/30541248/ccs	PacBio_Hippocampus_Rep2	mm10_ERCC_SIRV	chr14	56886789	56960169	+	25	4675	41764	410713	ENSMUSG00000021945.9	ENCODEMT000410713	Zmym2	ENCODEMT000410713	Known	NIC	None	0.15000000596046448	None	None	None	None
m54284U_191107_221739/35652593/ccs	PacBio_Cortex_Rep1	mm10_ERCC_SIRV	chr7	100658447	100643900	-	7	1797	22693	58886	ENSMUSG00000030701.17	ENSMUST00000107044.9	Plekhb1	Plekhb1-203	Known	Known	None	0.15000000596046448	None	None	None	None
m54284U_191213_120042/177146220/ccs	PacBio_Hippocampus_Rep2	mm10_ERCC_SIRV	chr4	33031294	33023908	-	3	1528	10466	410684	ENSMUSG00000085037.1	ENCODEMT000410684	4933421O10Rik	ENCODEMT000410684	Known	NNC	None	0.44999998807907104	None	None	None	None
m54284U_191213_120042/120914511/ccs	PacBio_Hippocampus_Rep2	mm10_ERCC_SIRV	chr14	56886789	56960168	+	25	4674	41764	410713	ENSMUSG00000021945.9	ENCODEMT000410713	Zmym2	ENCODEMT000410713	Known	NIC	None	0.15000000596046448	None	None	None	None
m54284U_191109_043049/136972383/ccs	PacBio_Cortex_Rep2	mm10_ERCC_SIRV	chr9	71485919	71478468	-	4	2168	28193	73901	ENSMUSG00000032199.13	ENSMUST00000034720.11	Polr2m	Polr2m-201	Known	Known	None	0.15000000596046448	None	None	None	None
m54284U_191213_120042/53807223/ccs	PacBio_Hippocampus_Rep2	mm10_ERCC_SIRV	chr11	75732962	75765570	+	6	1732	33682	88596	ENSMUSG00000020849.13	ENSMUST00000067664.9	Ywhae	Ywhae-201	Known	Known	None	0.3499999940395355	None	None	None	None
m54284U_191107_221739/125961672/ccs	PacBio_Cortex_Rep1	mm10_ERCC_SIRV	chr5	115613499	115622648	+	13	2520	15225	410730	ENSMUSG00000041638.18	ENCODEMT000410730	Gcn1l1	ENCODEMT000410730	Known	ISM	Suffix	0.3499999940395355	None	None	None	None
m54284U_191212_053548/114821933/ccs	PacBio_Hippocampus_Rep1	mm10_ERCC_SIRV	chr17	87446863	87433438	-	6	1107	48342	126343	ENSMUSG00000036438.13	ENSMUST00000040440.6	Calm2	Calm2-201	Known	Known	None	0.6499999761581421	None	None	None	None
m54284U_191107_221739/151388208/ccs	PacBio_Cortex_Rep1	mm10_ERCC_SIRV	chr15	98953547	98949843	-	4	1641	44246	114135	ENSMUSG00000072235.6	ENSMUST00000097014.6	Tuba1a	Tuba1a-201	Known	Known	None	0.20000000298023224	None	None	None	None
m54284U_191213_120042/110101487/ccs	PacBio_Hippocampus_Rep2	mm10_ERCC_SIRV	chr4	33031295	33023909	-	3	1551	10466	410682	ENSMUSG00000085037.1	ENCODEMT000410682	4933421O10Rik	ENCODEMT000410682	Known	NNC	None	0.4000000059604645	None	None	None	None
m54284U_191213_120042/64422913/ccs	PacBio_Hippocampus_Rep2	mm10_ERCC_SIRV	chr14	56886790	56962700	+	25	7029	41764	410713	ENSMUSG00000021945.9	ENCODEMT000410713	Zmym2	ENCODEMT000410713	Known	NIC	None	0.3499999940395355	None	None	None	None
m54284U_191213_120042/36241719/ccs	PacBio_Hippocampus_Rep2	mm10_ERCC_SIRV	chr1	164458004	164437109	-	6	2229	2748	6747	ENSMUSG00000026576.12	ENSMUST00000027863.12	Atp1b1	Atp1b1-201	Known	Known	None	0.15000000596046448	None	None	None	None
m54284U_191212_053548/125765332/ccs	PacBio_Hippocampus_Rep1	mm10_ERCC_SIRV	chr4	33031277	33023910	-	3	1532	10466	410682	ENSMUSG00000085037.1	ENCODEMT000410682	4933421O10Rik	ENCODEMT000410682	Known	NNC	None	0.3499999940395355	None	None	None	None
m54284U_191107_221739/28116186/ccs	PacBio_Cortex_Rep1	mm10_ERCC_SIRV	chr14	56886791	56960360	+	25	4864	41764	410713	ENSMUSG00000021945.9	ENCODEMT000410713	Zmym2	ENCODEMT000410713	Known	NIC	None	0.15000000596046448	None	None	None	None
m54284U_191107_221739/35717711/ccs	PacBio_Cortex_Rep1	mm10_ERCC_SIRV	chr7	100654069	100643900	-	4	1335	22693	409960	ENSMUSG00000030701.17	ENCODEMT000409960	Plekhb1	ENCODEMT000409960	Known	ISM	Suffix	0.15000000596046448	None	None	None	None
m54284U_191107_221739/96206993/ccs	PacBio_Cortex_Rep1	mm10_ERCC_SIRV	chr14	56886791	56960360	+	25	4864	41764	410713	ENSMUSG00000021945.9	ENCODEMT000410713	Zmym2	ENCODEMT000410713	Known	NIC	None	0.15000000596046448	None	None	None	None
m54284U_191107_221739/40437569/ccs	PacBio_Cortex_Rep1	mm10_ERCC_SIRV	chr4	33029284	33026538	-	1	2747	10466	410732	ENSMUSG00000085037.1	ENCODEMT000410732	4933421O10Rik	ENCODEMT000410732	Known	Genomic	None	0.8500000238418579	None	None	None	None
m54284U_191213_120042/56165291/ccs	PacBio_Hippocampus_Rep2	mm10_ERCC_SIRV	chr11	75732962	75765546	+	6	1708	33682	88596	ENSMUSG00000020849.13	ENSMUST00000067664.9	Ywhae	Ywhae-201	Known	Known	None	0.6499999761581421	None	None	None	None
m54284U_191212_053548/115147336/ccs	PacBio_Hippocampus_Rep1	mm10_ERCC_SIRV	chr17	87446863	87433438	-	6	1107	48342	126343	ENSMUSG00000036438.13	ENSMUST00000040440.6	Calm2	Calm2-201	Known	Known	None	0.6499999761581421	None	None	None	None
m54284U_191213_120042/36241919/ccs	PacBio_Hippocampus_Rep2	mm10_ERCC_SIRV	chr1	164458006	164437109	-	6	2231	2748	6747	ENSMUSG00000026576.12	ENSMUST00000027863.12	Atp1b1	Atp1b1-201	Known	Known	None	0.15000000596046448	None	None	None	None
m54284U_191109_043049/78643870/ccs	PacBio_Cortex_Rep2	mm10_ERCC_SIRV	chr14	56886791	56962356	+	25	6684	41764	410713	ENSMUSG00000021945.9	ENCODEMT000410713	Zmym2	ENCODEMT000410713	Known	NIC	None	0.20000000298023224	None	None	None	None
m54284U_191109_043049/137366164/ccs	PacBio_Cortex_Rep2	mm10_ERCC_SIRV	chr9	71485928	71478468	-	4	2162	28193	73901	ENSMUSG00000032199.13	ENSMUST00000034720.11	Polr2m	Polr2m-201	Known	Known	None	0.15000000596046448	None	None	None	None
m54284U_191212_053548/19532103/ccs	PacBio_Hippocampus_Rep1	mm10_ERCC_SIRV	chr4	33029061	33026538	-	1	2524	10466	410732	ENSMUSG00000085037.1	ENCODEMT000410732	4933421O10Rik	ENCODEMT000410732	Known	Genomic	None	0.8500000238418579	None	None	None	None
m54284U_191107_221739/158795096/ccs	PacBio_Cortex_Rep1	mm10_ERCC_SIRV	chr2	58052819	58045113	-	3	3590	4591	11972	ENSMUSG00000026830.9	ENSMUST00000090940.5	Ermn	Ermn-201	Known	Known	None	0.20000000298023224	None	None	None	None
m54284U_191212_053548/10880507/ccs	PacBio_Hippocampus_Rep1	mm10_ERCC_SIRV	chr5	115613524	115622648	+	13	2495	15225	410730	ENSMUSG00000041638.18	ENCODEMT000410730	Gcn1l1	ENCODEMT000410730	Known	ISM	Suffix	0.3499999940395355	None	None	None	None
m54284U_191212_053548/129303447/ccs	PacBio_Hippocampus_Rep1	mm10_ERCC_SIRV	chr14	56886791	56960167	+	25	4671	41764	410713	ENSMUSG00000021945.9	ENCODEMT000410713	Zmym2	ENCODEMT000410713	Known	NIC	None	0.15000000596046448	None	None	None	None
m54284U_191212_053548/146277472/ccs	PacBio_Hippocampus_Rep1	mm10_ERCC_SIRV	chr4	33029061	33026538	-	1	2524	10466	410732	ENSMUSG00000085037.1	ENCODEMT000410732	4933421O10Rik	ENCODEMT000410732	Known	Genomic	None	0.8500000238418579	None	None	None	None
m54284U_191213_120042/73598863/ccs	PacBio_Hippocampus_Rep2	mm10_ERCC_SIRV	chr6	129533189	129542331	+	4	1776	18923	49743	ENSMUSG00000030161.8	ENSMUST00000032264.8	Gabarapl1	Gabarapl1-201	Known	Known	None	0.25	None	None	None	None
m54284U_191213_120042/50858318/ccs	PacBio_Hippocampus_Rep2	mm10_ERCC_SIRV	chr14	56886791	56960355	+	25	4859	41764	410713	ENSMUSG00000021945.9	ENCODEMT000410713	Zmym2	ENCODEMT000410713	Known	NIC	None	0.10000000149011612	None	None	None	None
m54284U_191107_221739/35719469/ccs	PacBio_Cortex_Rep1	mm10_ERCC_SIRV	chr7	100658469	100643900	-	7	1819	22693	58886	ENSMUSG00000030701.17	ENSMUST00000107044.9	Plekhb1	Plekhb1-203	Known	Known	None	0.15000000596046448	None	None	None	None
m54284U_191212_053548/43450820/ccs	PacBio_Hippocampus_Rep1	mm10_ERCC_SIRV	chr4	33031317	33027139	-	2	3844	10466	27069	ENSMUSG00000085037.1	ENSMUST00000155691.1	4933421O10Rik	4933421O10Rik-201	Known	Known	None	0.20000000298023224	None	None	None	None
m54284U_191213_120042/36307478/ccs	PacBio_Hippocampus_Rep2	mm10_ERCC_SIRV	chr1	164458006	164437109	-	6	2231	2748	6747	ENSMUSG00000026576.12	ENSMUST00000027863.12	Atp1b1	Atp1b1-201	Known	Known	None	0.15000000596046448	None	None	None	None
m54284U_191107_221739/151454022/ccs	PacBio_Cortex_Rep1	mm10_ERCC_SIRV	chr15	98953550	98949843	-	4	1644	44246	114135	ENSMUSG00000072235.6	ENSMUST00000097014.6	Tuba1a	Tuba1a-201	Known	Known	None	0.20000000298023224	None	None	None	None
m54284U_191213_120042/66062405/ccs	PacBio_Hippocampus_Rep2	mm10_ERCC_SIRV	chr11	75732962	75765575	+	6	1731	33682	88596	ENSMUSG00000020849.13	ENSMUST00000067664.9	Ywhae	Ywhae-201	Known	Known	None	0.3499999940395355	None	None	None	None
m54284U_191212_053548/115213712/ccs	PacBio_Hippocampus_Rep1	mm10_ERCC_SIRV	chr17	87446861	87433438	-	6	1105	48342	126343	ENSMUSG00000036438.13	ENSMUST00000040440.6	Calm2	Calm2-201	Known	Known	None	0.6499999761581421	None	None	None	None
m54284U_191107_221739/19794131/ccs	PacBio_Cortex_Rep1	mm10_ERCC_SIRV	chr14	56886792	56960169	+	25	4672	41764	410713	ENSMUSG00000021945.9	ENCODEMT000410713	Zmym2	ENCODEMT000410713	Known	NIC	None	0.15000000596046448	None	None	None	None
m54284U_191213_120042/55576134/ccs	PacBio_Hippocampus_Rep2	mm10_ERCC_SIRV	chr4	33031279	33027139	-	2	3806	10466	27069	ENSMUSG00000085037.1	ENSMUST00000155691.1	4933421O10Rik	4933421O10Rik-201	Known	Known	None	0.20000000298023224	None	None	None	None
m54284U_191213_120042/80938571/ccs	PacBio_Hippocampus_Rep2	mm10_ERCC_SIRV	chr14	56886792	56960360	+	25	4863	41764	410713	ENSMUSG00000021945.9	ENCODEMT000410713	Zmym2	ENCODEMT000410713	Known	NIC	None	0.15000000596046448	None	None	None	None
m54284U_191213_120042/103612492/ccs	PacBio_Hippocampus_Rep2	mm10_ERCC_SIRV	chr4	33031317	33027139	-	2	3787	10466	410733	ENSMUSG00000085037.1	ENCODEMT000410733	4933421O10Rik	ENCODEMT000410733	Known	ISM	Prefix	0.20000000298023224	None	None	None	None
m54284U_191109_043049/137431427/ccs	PacBio_Cortex_Rep2	mm10_ERCC_SIRV	chr9	71485920	71478468	-	4	2154	28193	73901	ENSMUSG00000032199.13	ENSMUST00000034720.11	Polr2m	Polr2m-201	Known	Known	None	0.15000000596046448	None	None	None	None
m54284U_191213_120042/36309351/ccs	PacBio_Hippocampus_Rep2	mm10_ERCC_SIRV	chr1	164458000	164437109	-	6	2225	2748	6747	ENSMUSG00000026576.12	ENSMUST00000027863.12	Atp1b1	Atp1b1-201	Known	Known	None	0.15000000596046448	None	None	None	None
m54284U_191212_053548/50462951/ccs	PacBio_Hippocampus_Rep1	mm10_ERCC_SIRV	chr5	115613526	115622650	+	13	2495	15225	410730	ENSMUSG00000041638.18	ENCODEMT000410730	Gcn1l1	ENCODEMT000410730	Known	ISM	Suffix	0.4000000059604645	None	None	None	None
m54284U_191109_043049/64029973/ccs	PacBio_Cortex_Rep2	mm10_ERCC_SIRV	chr14	56886738	56960345	+	25	4663	41764	410722	ENSMUSG00000021945.9	ENCODEMT000410722	Zmym2	ENCODEMT000410722	Known	NNC	None	0.15000000596046448	None	None	None	None
m54284U_191213_120042/112329455/ccs	PacBio_Hippocampus_Rep2	mm10_ERCC_SIRV	chr4	33029285	33027139	-	1	2147	10466	410732	ENSMUSG00000085037.1	ENCODEMT000410732	4933421O10Rik	ENCODEMT000410732	Known	Genomic	None	0.20000000298023224	None	None	None	None
m54284U_191107_221739/35915793/ccs	PacBio_Cortex_Rep1	mm10_ERCC_SIRV	chr7	100656952	100643900	-	6	1784	22693	58882	ENSMUSG00000030701.17	ENSMUST00000107046.7	Plekhb1	Plekhb1-205	Known	Known	None	0.15000000596046448	None	None	None	None
m54284U_191213_120042/20515292/ccs	PacBio_Hippocampus_Rep2	mm10_ERCC_SIRV	chr4	33031305	33027141	-	1	4165	10466	410732	ENSMUSG00000085037.1	ENCODEMT000410732	4933421O10Rik	ENCODEMT000410732	Known	Genomic	None	0.25	None	None	None	None
m54284U_191212_053548/100795059/ccs	PacBio_Hippocampus_Rep1	mm10_ERCC_SIRV	chr4	33029264	33027142	-	1	2123	10466	410732	ENSMUSG00000085037.1	ENCODEMT000410732	4933421O10Rik	ENCODEMT000410732	Known	Genomic	None	0.25	None	None	None	None
m54284U_191212_053548/115344176/ccs	PacBio_Hippocampus_Rep1	mm10_ERCC_SIRV	chr17	87446863	87433438	-	6	1107	48342	126343	ENSMUSG00000036438.13	ENSMUST00000040440.6	Calm2	Calm2-201	Known	Known	None	0.6499999761581421	None	None	None	None
m54284U_191109_043049/146211823/ccs	PacBio_Cortex_Rep2	mm10_ERCC_SIRV	chr14	56886791	56957275	+	23	3838	41764	410715	ENSMUSG00000021945.9	ENCODEMT000410715	Zmym2	ENCODEMT000410715	Known	ISM	Prefix	0.6000000238418579	None	None	None	None
m54284U_191107_221739/159318450/ccs	PacBio_Cortex_Rep1	mm10_ERCC_SIRV	chr2	58052839	58045113	-	3	3610	4591	11972	ENSMUSG00000026830.9	ENSMUST00000090940.5	Ermn	Ermn-201	Known	Known	None	0.20000000298023224	None	None	None	None
m54284U_191213_120042/67765107/ccs	PacBio_Hippocampus_Rep2	mm10_ERCC_SIRV	chr11	75732962	75765546	+	6	1708	33682	88596	ENSMUSG00000020849.13	ENSMUST00000067664.9	Ywhae	Ywhae-201	Known	Known	None	0.6499999761581421	None	None	None	None
m54284U_191107_221739/30408820/ccs	PacBio_Cortex_Rep1	mm10_ERCC_SIRV	chr4	33029283	33027148	-	1	2136	10466	410732	ENSMUSG00000085037.1	ENCODEMT000410732	4933421O10Rik	ENCODEMT000410732	Known	Genomic	None	0.20000000298023224	None	None	None	None
m54284U_191109_043049/45678724/ccs	PacBio_Cortex_Rep2	mm10_ERCC_SIRV	chr4	33028611	33027148	-	1	1464	10466	410732	ENSMUSG00000085037.1	ENCODEMT000410732	4933421O10Rik	ENCODEMT000410732	Known	Genomic	None	0.20000000298023224	None	None	None	None
m54284U_191213_120042/36372607/ccs	PacBio_Hippocampus_Rep2	mm10_ERCC_SIRV	chr1	164458006	164437109	-	6	2231	2748	6747	ENSMUSG00000026576.12	ENSMUST00000027863.12	Atp1b1	Atp1b1-201	Known	Known	None	0.15000000596046448	None	None	None	None
m54284U_191213_120042/29492761/ccs	PacBio_Hippocampus_Rep2	mm10_ERCC_SIRV	chr14	56886795	56960359	+	25	4859	41764	410713	ENSMUSG00000021945.9	ENCODEMT000410713	Zmym2	ENCODEMT000410713	Known	NIC	None	0.15000000596046448	None	None	None	None
m54284U_191212_053548/103220528/ccs	PacBio_Hippocampus_Rep1	mm10_ERCC_SIRV	chr4	33029283	33027148	-	1	2136	10466	410732	ENSMUSG00000085037.1	ENCODEMT000410732	4933421O10Rik	ENCODEMT000410732	Known	Genomic	None	0.20000000298023224	None	None	None	None
m54284U_191213_120042/73729904/ccs	PacBio_Hippocampus_Rep2	mm10_ERCC_SIRV	chr6	129533189	129542323	+	4	1768	18923	49743	ENSMUSG00000030161.8	ENSMUST00000032264.8	Gabarapl1	Gabarapl1-201	Known	Known	None	0.3499999940395355	None	None	None	None
m54284U_191107_221739/151521942/ccs	PacBio_Cortex_Rep1	mm10_ERCC_SIRV	chr15	98953549	98949843	-	4	1643	44246	114135	ENSMUSG00000072235.6	ENSMUST00000097014.6	Tuba1a	Tuba1a-201	Known	Known	None	0.20000000298023224	None	None	None	None
m54284U_191107_221739/176751317/ccs	PacBio_Cortex_Rep1	mm10_ERCC_SIRV	chr14	56886796	56960164	+	25	4663	41764	410713	ENSMUSG00000021945.9	ENCODEMT000410713	Zmym2	ENCODEMT000410713	Known	NIC	None	0.30000001192092896	None	None	None	None
m54284U_191109_043049/138151349/ccs	PacBio_Cortex_Rep2	mm10_ERCC_SIRV	chr9	71485921	71478468	-	4	2155	28193	73901	ENSMUSG00000032199.13	ENSMUST00000034720.11	Polr2m	Polr2m-201	Known	Known	None	0.15000000596046448	None	None	None	None
m54284U_191107_221739/36046028/ccs	PacBio_Cortex_Rep1	mm10_ERCC_SIRV	chr7	100658446	100643900	-	8	1901	22693	58887	ENSMUSG00000030701.17	ENSMUST00000116287.8	Plekhb1	Plekhb1-207	Known	Known	None	0.15000000596046448	None	None	None	None
m54284U_191109_043049/10879250/ccs	PacBio_Cortex_Rep2	mm10_ERCC_SIRV	chr14	56886673	56960340	+	25	4618	41764	410734	ENSMUSG00000021945.9	ENCODEMT000410734	Zmym2	ENCODEMT000410734	Known	NNC	None	0.30000001192092896	None	None	None	None
m54284U_191107_221739/60818180/ccs	PacBio_Cortex_Rep1	mm10_ERCC_SIRV	chr4	33031234	33029940	-	2	960	10466	27069	ENSMUSG00000085037.1	ENSMUST00000155691.1	4933421O10Rik	4933421O10Rik-201	Known	Known	None	0.75	None	None	None	None
m54284U_191213_120042/167248694/ccs	PacBio_Hippocampus_Rep2	mm10_ERCC_SIRV	chr5	115613527	115622648	+	13	2492	15225	410730	ENSMUSG00000041638.18	ENCODEMT000410730	Gcn1l1	ENCODEMT000410730	Known	ISM	Suffix	0.3499999940395355	None	None	None	None
m54284U_191213_120042/70322427/ccs	PacBio_Hippocampus_Rep2	mm10_ERCC_SIRV	chr11	75732962	75765573	+	6	1735	33682	88596	ENSMUSG00000020849.13	ENSMUST00000067664.9	Ywhae	Ywhae-201	Known	Known	None	0.3499999940395355	None	None	None	None
m54284U_191212_053548/115474717/ccs	PacBio_Hippocampus_Rep1	mm10_ERCC_SIRV	chr17	87446863	87433438	-	6	1107	48342	126343	ENSMUSG00000036438.13	ENSMUST00000040440.6	Calm2	Calm2-201	Known	Known	None	0.6499999761581421	None	None	None	None
m54284U_191213_120042/36438168/ccs	PacBio_Hippocampus_Rep2	mm10_ERCC_SIRV	chr1	164458000	164437109	-	6	2225	2748	6747	ENSMUSG00000026576.12	ENSMUST00000027863.12	Atp1b1	Atp1b1-201	Known	Known	None	0.15000000596046448	None	None	None	None
m54284U_191212_053548/6490481/ccs	PacBio_Hippocampus_Rep1	mm10_ERCC_SIRV	chr4	33031310	33029940	-	1	1371	10466	410735	ENSMUSG00000085037.1	ENCODEMT000410735	4933421O10Rik	ENCODEMT000410735	Known	Genomic	None	0.75	None	None	None	None
m54284U_191109_043049/136709265/ccs	PacBio_Cortex_Rep2	mm10_ERCC_SIRV	chr14	56886796	56960359	+	25	4858	41764	410713	ENSMUSG00000021945.9	ENCODEMT000410713	Zmym2	ENCODEMT000410713	Known	NIC	None	0.15000000596046448	None	None	None	None
m54284U_191109_043049/161350644/ccs	PacBio_Cortex_Rep2	mm10_ERCC_SIRV	chr14	56886796	56960360	+	25	4859	41764	410713	ENSMUSG00000021945.9	ENCODEMT000410713	Zmym2	ENCODEMT000410713	Known	NIC	None	0.15000000596046448	None	None	None	None
m54284U_191212_053548/27461223/ccs	PacBio_Hippocampus_Rep1	mm10_ERCC_SIRV	chr4	33031299	33029940	-	2	1025	10466	27069	ENSMUSG00000085037.1	ENSMUST00000155691.1	4933421O10Rik	4933421O10Rik-201	Known	Known	None	0.75	None	None	None	None
m54284U_191107_221739/36439115/ccs	PacBio_Cortex_Rep1	mm10_ERCC_SIRV	chr7	100656869	100643900	-	6	1701	22693	58882	ENSMUSG00000030701.17	ENSMUST00000107046.7	Plekhb1	Plekhb1-205	Known	Known	None	0.15000000596046448	None	None	None	None
m54284U_191107_221739/159319251/ccs	PacBio_Cortex_Rep1	mm10_ERCC_SIRV	chr2	58052839	58045113	-	3	3610	4591	11972	ENSMUSG00000026830.9	ENSMUST00000090940.5	Ermn	Ermn-201	Known	Known	None	0.20000000298023224	None	None	None	None
m54284U_191212_053548/64423121/ccs	PacBio_Hippocampus_Rep1	mm10_ERCC_SIRV	chr4	33031317	33029940	-	2	1043	10466	27069	ENSMUSG00000085037.1	ENSMUST00000155691.1	4933421O10Rik	4933421O10Rik-201	Known	Known	None	0.75	None	None	None	None
m54284U_191213_120042/97976710/ccs	PacBio_Hippocampus_Rep2	mm10_ERCC_SIRV	chr14	56886796	56961816	+	25	6139	41764	410713	ENSMUSG00000021945.9	ENCODEMT000410713	Zmym2	ENCODEMT000410713	Known	NIC	None	0.20000000298023224	None	None	None	None
m54284U_191213_120042/36440329/ccs	PacBio_Hippocampus_Rep2	mm10_ERCC_SIRV	chr1	164458006	164437109	-	6	2231	2748	6747	ENSMUSG00000026576.12	ENSMUST00000027863.12	Atp1b1	Atp1b1-201	Known	Known	None	0.15000000596046448	None	None	None	None
m54284U_191109_043049/139004414/ccs	PacBio_Cortex_Rep2	mm10_ERCC_SIRV	chr9	71485964	71478468	-	4	2198	28193	73901	ENSMUSG00000032199.13	ENSMUST00000034720.11	Polr2m	Polr2m-201	Known	Known	None	0.15000000596046448	None	None	None	None
m54284U_191107_221739/159384643/ccs	PacBio_Cortex_Rep1	mm10_ERCC_SIRV	chr2	58046814	58045111	-	1	1658	4591	410652	ENSMUSG00000026830.9	ENCODEMT000410652	Ermn	ENCODEMT000410652	Known	Genomic	None	0.20000000298023224	None	None	None	None
m54284U_191212_053548/115476528/ccs	PacBio_Hippocampus_Rep1	mm10_ERCC_SIRV	chr17	87446861	87433438	-	6	1105	48342	126343	ENSMUSG00000036438.13	ENSMUST00000040440.6	Calm2	Calm2-201	Known	Known	None	0.6499999761581421	None	None	None	None
m54284U_191212_053548/72419983/ccs	PacBio_Hippocampus_Rep1	mm10_ERCC_SIRV	chr4	33031317	33029940	-	2	1043	10466	27069	ENSMUSG00000085037.1	ENSMUST00000155691.1	4933421O10Rik	4933421O10Rik-201	Known	Known	None	0.75	None	None	None	None
m54284U_191213_120042/78186792/ccs	PacBio_Hippocampus_Rep2	mm10_ERCC_SIRV	chr11	75732962	75765628	+	6	1790	33682	88596	ENSMUSG00000020849.13	ENSMUST00000067664.9	Ywhae	Ywhae-201	Known	Known	None	0.30000001192092896	None	None	None	None
m54284U_191213_120042/155977762/ccs	PacBio_Hippocampus_Rep2	mm10_ERCC_SIRV	chr14	56886739	56960354	+	26	4748	41764	410723	ENSMUSG00000021945.9	ENCODEMT000410723	Zmym2	ENCODEMT000410723	Known	NNC	None	0.05000000074505806	None	None	None	None
m54284U_191107_221739/151586411/ccs	PacBio_Cortex_Rep1	mm10_ERCC_SIRV	chr15	98953547	98949843	-	4	1641	44246	114135	ENSMUSG00000072235.6	ENSMUST00000097014.6	Tuba1a	Tuba1a-201	Known	Known	None	0.20000000298023224	None	None	None	None
m54284U_191212_053548/83692171/ccs	PacBio_Hippocampus_Rep1	mm10_ERCC_SIRV	chr5	115613533	115622649	+	13	2487	15225	410730	ENSMUSG00000041638.18	ENCODEMT000410730	Gcn1l1	ENCODEMT000410730	Known	ISM	Suffix	0.3499999940395355	None	None	None	None
m54284U_191212_053548/96667615/ccs	PacBio_Hippocampus_Rep1	mm10_ERCC_SIRV	chr4	33031318	33029940	-	2	1044	10466	27069	ENSMUSG00000085037.1	ENSMUST00000155691.1	4933421O10Rik	4933421O10Rik-201	Known	Known	None	0.75	None	None	None	None
m54284U_191213_120042/76416410/ccs	PacBio_Hippocampus_Rep2	mm10_ERCC_SIRV	chr6	129533189	129542324	+	4	1769	18923	49743	ENSMUSG00000030161.8	ENSMUST00000032264.8	Gabarapl1	Gabarapl1-201	Known	Known	None	0.3499999940395355	None	None	None	None
m54284U_191213_120042/160170315/ccs	PacBio_Hippocampus_Rep2	mm10_ERCC_SIRV	chr14	56886796	56962355	+	25	6678	41764	410713	ENSMUSG00000021945.9	ENCODEMT000410713	Zmym2	ENCODEMT000410713	Known	NIC	None	0.20000000298023224	None	None	None	None
m54284U_191213_120042/36503658/ccs	PacBio_Hippocampus_Rep2	mm10_ERCC_SIRV	chr1	164458000	164437109	-	6	2225	2748	6747	ENSMUSG00000026576.12	ENSMUST00000027863.12	Atp1b1	Atp1b1-201	Known	Known	None	0.15000000596046448	None	None	None	None
m54284U_191212_053548/105711022/ccs	PacBio_Hippocampus_Rep1	mm10_ERCC_SIRV	chr4	33031315	33029940	-	2	1041	10466	27069	ENSMUSG00000085037.1	ENSMUST00000155691.1	4933421O10Rik	4933421O10Rik-201	Known	Known	None	0.75	None	None	None	None
m54284U_191107_221739/36700428/ccs	PacBio_Cortex_Rep1	mm10_ERCC_SIRV	chr7	100656933	100643900	-	6	1765	22693	58882	ENSMUSG00000030701.17	ENSMUST00000107046.7	Plekhb1	Plekhb1-205	Known	Known	None	0.15000000596046448	None	None	None	None
m54284U_191107_221739/84476418/ccs	PacBio_Cortex_Rep1	mm10_ERCC_SIRV	chr14	56886798	56960363	+	25	4860	41764	410713	ENSMUSG00000021945.9	ENCODEMT000410713	Zmym2	ENCODEMT000410713	Known	NIC	None	0.15000000596046448	None	None	None	None
m54284U_191212_053548/168954447/ccs	PacBio_Hippocampus_Rep1	mm10_ERCC_SIRV	chr4	33031330	33029940	-	1	1378	10466	410735	ENSMUSG00000085037.1	ENCODEMT000410735	4933421O10Rik	ENCODEMT000410735	Known	Genomic	None	0.75	None	None	None	None
m54284U_191212_053548/125501822/ccs	PacBio_Hippocampus_Rep1	mm10_ERCC_SIRV	chr4	33031377	33030138	-	1	1227	10466	410735	ENSMUSG00000085037.1	ENCODEMT000410735	4933421O10Rik	ENCODEMT000410735	Known	Genomic	None	0.25	None	None	None	None
m54284U_191212_053548/115607686/ccs	PacBio_Hippocampus_Rep1	mm10_ERCC_SIRV	chr17	87446863	87433438	-	6	1107	48342	126343	ENSMUSG00000036438.13	ENSMUST00000040440.6	Calm2	Calm2-201	Known	Known	None	0.6499999761581421	None	None	None	None
m54284U_191213_120042/78512269/ccs	PacBio_Hippocampus_Rep2	mm10_ERCC_SIRV	chr11	75732962	75765575	+	6	1737	33682	88596	ENSMUSG00000020849.13	ENSMUST00000067664.9	Ywhae	Ywhae-201	Known	Known	None	0.3499999940395355	None	None	None	None
m54284U_191109_043049/48892112/ccs	PacBio_Cortex_Rep2	mm10_ERCC_SIRV	chr14	56886798	56962354	+	25	6675	41764	410713	ENSMUSG00000021945.9	ENCODEMT000410713	Zmym2	ENCODEMT000410713	Known	NIC	None	0.20000000298023224	None	None	None	None
m54284U_191212_053548/68880300/ccs	PacBio_Hippocampus_Rep1	mm10_ERCC_SIRV	chr4	33031344	33052354	+	8	3593	10467	27070	ENSMUSG00000028277.13	ENSMUST00000124992.7	Ube2j1	Ube2j1-202	Known	Known	None	0.44999998807907104	None	None	None	None
m54284U_191109_043049/139135832/ccs	PacBio_Cortex_Rep2	mm10_ERCC_SIRV	chr9	71485965	71478468	-	4	2199	28193	73901	ENSMUSG00000032199.13	ENSMUST00000034720.11	Polr2m	Polr2m-201	Known	Known	None	0.15000000596046448	None	None	None	None
m54284U_191213_120042/36505611/ccs	PacBio_Hippocampus_Rep2	mm10_ERCC_SIRV	chr1	164458000	164437109	-	6	2225	2748	6747	ENSMUSG00000026576.12	ENSMUST00000027863.12	Atp1b1	Atp1b1-201	Known	Known	None	0.15000000596046448	None	None	None	None
m54284U_191212_053548/53544122/ccs	PacBio_Hippocampus_Rep1	mm10_ERCC_SIRV	chr14	56886798	56960360	+	25	4857	41764	410713	ENSMUSG00000021945.9	ENCODEMT000410713	Zmym2	ENCODEMT000410713	Known	NIC	None	0.15000000596046448	None	None	None	None
m54284U_191212_053548/82445611/ccs	PacBio_Hippocampus_Rep1	mm10_ERCC_SIRV	chr4	33031344	33052353	+	7	3472	10467	410736	ENSMUSG00000028277.13	ENCODEMT000410736	Ube2j1	ENCODEMT000410736	Known	NIC	None	0.44999998807907104	None	None	None	None
m54284U_191109_043049/132121441/ccs	PacBio_Cortex_Rep2	mm10_ERCC_SIRV	chr5	115613538	115622650	+	13	2483	15225	410730	ENSMUSG00000041638.18	ENCODEMT000410730	Gcn1l1	ENCODEMT000410730	Known	ISM	Suffix	0.4000000059604645	None	None	None	None
m54284U_191107_221739/36767962/ccs	PacBio_Cortex_Rep1	mm10_ERCC_SIRV	chr7	100656972	100643900	-	6	1804	22693	58882	ENSMUSG00000030701.17	ENSMUST00000107046.7	Plekhb1	Plekhb1-205	Known	Known	None	0.15000000596046448	None	None	None	None
m54284U_191107_221739/165481060/ccs	PacBio_Cortex_Rep1	mm10_ERCC_SIRV	chr2	58052864	58045113	-	3	3635	4591	11972	ENSMUSG00000026830.9	ENSMUST00000090940.5	Ermn	Ermn-201	Known	Known	None	0.20000000298023224	None	None	None	None
m54284U_191212_053548/66781720/ccs	PacBio_Hippocampus_Rep1	mm10_ERCC_SIRV	chr4	33031419	33052364	+	7	3470	10467	410736	ENSMUSG00000028277.13	ENCODEMT000410736	Ube2j1	ENCODEMT000410736	Known	NIC	None	0.44999998807907104	None	None	None	None
m54284U_191213_120042/2753454/ccs	PacBio_Hippocampus_Rep2	mm10_ERCC_SIRV	chr14	56886798	56960358	+	25	4855	41764	410713	ENSMUSG00000021945.9	ENCODEMT000410713	Zmym2	ENCODEMT000410713	Known	NIC	None	0.10000000149011612	None	None	None	None
m54284U_191107_221739/151587210/ccs	PacBio_Cortex_Rep1	mm10_ERCC_SIRV	chr15	98953547	98949843	-	4	1641	44246	114135	ENSMUSG00000072235.6	ENSMUST00000097014.6	Tuba1a	Tuba1a-201	Known	Known	None	0.20000000298023224	None	None	None	None
m54284U_191212_053548/17958924/ccs	PacBio_Hippocampus_Rep1	mm10_ERCC_SIRV	chr4	33031421	33052371	+	7	3475	10467	410736	ENSMUSG00000028277.13	ENCODEMT000410736	Ube2j1	ENCODEMT000410736	Known	NIC	None	0.25	None	None	None	None
m54284U_191212_053548/115802809/ccs	PacBio_Hippocampus_Rep1	mm10_ERCC_SIRV	chr17	87446861	87433438	-	6	1105	48342	126343	ENSMUSG00000036438.13	ENSMUST00000040440.6	Calm2	Calm2-201	Known	Known	None	0.6499999761581421	None	None	None	None
m54284U_191213_120042/36506299/ccs	PacBio_Hippocampus_Rep2	mm10_ERCC_SIRV	chr1	164457999	164437109	-	6	2224	2748	6747	ENSMUSG00000026576.12	ENSMUST00000027863.12	Atp1b1	Atp1b1-201	Known	Known	None	0.15000000596046448	None	None	None	None
m54284U_191107_221739/30016080/ccs	PacBio_Cortex_Rep1	mm10_ERCC_SIRV	chr14	56886800	56960358	+	25	4853	41764	410713	ENSMUSG00000021945.9	ENCODEMT000410713	Zmym2	ENCODEMT000410713	Known	NIC	None	0.10000000149011612	None	None	None	None
m54284U_191213_120042/81265525/ccs	PacBio_Hippocampus_Rep2	mm10_ERCC_SIRV	chr11	75732962	75765546	+	6	1708	33682	88596	ENSMUSG00000020849.13	ENSMUST00000067664.9	Ywhae	Ywhae-201	Known	Known	None	0.6499999761581421	None	None	None	None
m54284U_191212_053548/111674696/ccs	PacBio_Hippocampus_Rep1	mm10_ERCC_SIRV	chr4	33031426	33052364	+	7	3463	10467	410736	ENSMUSG00000028277.13	ENCODEMT000410736	Ube2j1	ENCODEMT000410736	Known	NIC	None	0.44999998807907104	None	None	None	None
m54284U_191109_043049/139331744/ccs	PacBio_Cortex_Rep2	mm10_ERCC_SIRV	chr9	71485977	71478468	-	4	2211	28193	73901	ENSMUSG00000032199.13	ENSMUST00000034720.11	Polr2m	Polr2m-201	Known	Known	None	0.15000000596046448	None	None	None	None
m54284U_191107_221739/44501598/ccs	PacBio_Cortex_Rep1	mm10_ERCC_SIRV	chr14	56886743	56960351	+	26	4741	41764	410723	ENSMUSG00000021945.9	ENCODEMT000410723	Zmym2	ENCODEMT000410723	Known	NNC	None	0.15000000596046448	None	None	None	None
m54284U_191213_120042/79430224/ccs	PacBio_Hippocampus_Rep2	mm10_ERCC_SIRV	chr6	129533189	129542342	+	4	1787	18923	49743	ENSMUSG00000030161.8	ENSMUST00000032264.8	Gabarapl1	Gabarapl1-201	Known	Known	None	0.15000000596046448	None	None	None	None
m54284U_191212_053548/154666220/ccs	PacBio_Hippocampus_Rep1	mm10_ERCC_SIRV	chr4	33031426	33052364	+	7	3463	10467	410736	ENSMUSG00000028277.13	ENCODEMT000410736	Ube2j1	ENCODEMT000410736	Known	NIC	None	0.44999998807907104	None	None	None	None
m54284U_191107_221739/36831681/ccs	PacBio_Cortex_Rep1	mm10_ERCC_SIRV	chr7	100658409	100643900	-	7	1759	22693	58886	ENSMUSG00000030701.17	ENSMUST00000107044.9	Plekhb1	Plekhb1-203	Known	Known	None	0.15000000596046448	None	None	None	None
m54284U_191213_120042/36571103/ccs	PacBio_Hippocampus_Rep2	mm10_ERCC_SIRV	chr1	164458005	164437109	-	6	2230	2748	6747	ENSMUSG00000026576.12	ENSMUST00000027863.12	Atp1b1	Atp1b1-201	Known	Known	None	0.15000000596046448	None	None	None	None
m54284U_191213_120042/6358861/ccs	PacBio_Hippocampus_Rep2	mm10_ERCC_SIRV	chr14	56886774	56960535	+	24	4733	41764	410720	ENSMUSG00000021945.9	ENCODEMT000410720	Zmym2	ENCODEMT000410720	Known	NIC	None	0.15000000596046448	None	None	None	None
m54284U_191212_053548/63373777/ccs	PacBio_Hippocampus_Rep1	mm10_ERCC_SIRV	chr4	33031358	33052340	+	8	3565	10467	27070	ENSMUSG00000028277.13	ENSMUST00000124992.7	Ube2j1	Ube2j1-202	Known	Known	None	0.3499999940395355	None	None	None	None
m54284U_191213_120042/161352397/ccs	PacBio_Hippocampus_Rep2	mm10_ERCC_SIRV	chr5	115613559	115622650	+	13	2462	15225	410730	ENSMUSG00000041638.18	ENCODEMT000410730	Gcn1l1	ENCODEMT000410730	Known	ISM	Suffix	0.4000000059604645	None	None	None	None
m54284U_191212_053548/116065468/ccs	PacBio_Hippocampus_Rep1	mm10_ERCC_SIRV	chr17	87446861	87433438	-	6	1105	48342	126343	ENSMUSG00000036438.13	ENSMUST00000040440.6	Calm2	Calm2-201	Known	Known	None	0.6499999761581421	None	None	None	None
m54284U_191212_053548/76809902/ccs	PacBio_Hippocampus_Rep1	mm10_ERCC_SIRV	chr4	33031430	33052364	+	7	3459	10467	410736	ENSMUSG00000028277.13	ENCODEMT000410736	Ube2j1	ENCODEMT000410736	Known	NIC	None	0.44999998807907104	None	None	None	None
m54284U_191213_120042/88081445/ccs	PacBio_Hippocampus_Rep2	mm10_ERCC_SIRV	chr11	75732962	75765575	+	6	1737	33682	88596	ENSMUSG00000020849.13	ENSMUST00000067664.9	Ywhae	Ywhae-201	Known	Known	None	0.3499999940395355	None	None	None	None
m54284U_191213_120042/147194888/ccs	PacBio_Hippocampus_Rep2	mm10_ERCC_SIRV	chr14	56886800	56960159	+	25	4654	41764	410713	ENSMUSG00000021945.9	ENCODEMT000410713	Zmym2	ENCODEMT000410713	Known	NIC	None	0.3499999940395355	None	None	None	None
m54284U_191212_053548/76481794/ccs	PacBio_Hippocampus_Rep1	mm10_ERCC_SIRV	chr4	33031359	33052354	+	8	3578	10467	27070	ENSMUSG00000028277.13	ENSMUST00000124992.7	Ube2j1	Ube2j1-202	Known	Known	None	0.44999998807907104	None	None	None	None
m54284U_191107_221739/165676255/ccs	PacBio_Cortex_Rep1	mm10_ERCC_SIRV	chr2	58052851	58045113	-	3	3622	4591	11972	ENSMUSG00000026830.9	ENSMUST00000090940.5	Ermn	Ermn-201	Known	Known	None	0.20000000298023224	None	None	None	None
m54284U_191213_120042/36571684/ccs	PacBio_Hippocampus_Rep2	mm10_ERCC_SIRV	chr1	164458006	164437109	-	6	2231	2748	6747	ENSMUSG00000026576.12	ENSMUST00000027863.12	Atp1b1	Atp1b1-201	Known	Known	None	0.15000000596046448	None	None	None	None
m54284U_191212_053548/103811536/ccs	PacBio_Hippocampus_Rep1	mm10_ERCC_SIRV	chr4	33031432	33052364	+	7	3457	10467	410736	ENSMUSG00000028277.13	ENCODEMT000410736	Ube2j1	ENCODEMT000410736	Known	NIC	None	0.44999998807907104	None	None	None	None
m54284U_191109_043049/140247524/ccs	PacBio_Cortex_Rep2	mm10_ERCC_SIRV	chr9	71485918	71478468	-	4	2139	28193	73901	ENSMUSG00000032199.13	ENSMUST00000034720.11	Polr2m	Polr2m-201	Known	Known	None	0.15000000596046448	None	None	None	None
m54284U_191107_221739/151587297/ccs	PacBio_Cortex_Rep1	mm10_ERCC_SIRV	chr15	98953547	98949843	-	4	1641	44246	114135	ENSMUSG00000072235.6	ENSMUST00000097014.6	Tuba1a	Tuba1a-201	Known	Known	None	0.20000000298023224	None	None	None	None
m54284U_191107_221739/36964552/ccs	PacBio_Cortex_Rep1	mm10_ERCC_SIRV	chr7	100656926	100643900	-	6	1758	22693	58882	ENSMUSG00000030701.17	ENSMUST00000107046.7	Plekhb1	Plekhb1-205	Known	Known	None	0.15000000596046448	None	None	None	None
m54284U_191107_221739/19136789/ccs	PacBio_Cortex_Rep1	mm10_ERCC_SIRV	chr14	56886678	56914962	+	6	2397	41764	410737	ENSMUSG00000021945.9	ENCODEMT000410737	Zmym2	ENCODEMT000410737	Known	ISM	Prefix	0.6499999761581421	None	None	None	None
m54284U_191212_053548/101646575/ccs	PacBio_Hippocampus_Rep1	mm10_ERCC_SIRV	chr4	33031433	33052364	+	7	3456	10467	410736	ENSMUSG00000028277.13	ENCODEMT000410736	Ube2j1	ENCODEMT000410736	Known	NIC	None	0.44999998807907104	None	None	None	None
m54284U_191212_053548/116524944/ccs	PacBio_Hippocampus_Rep1	mm10_ERCC_SIRV	chr17	87446861	87433438	-	6	1096	48342	126343	ENSMUSG00000036438.13	ENSMUST00000040440.6	Calm2	Calm2-201	Known	Known	None	0.6499999761581421	None	None	None	None
m54284U_191212_053548/109183753/ccs	PacBio_Hippocampus_Rep1	mm10_ERCC_SIRV	chr4	33031362	33052354	+	8	3575	10467	27070	ENSMUSG00000028277.13	ENSMUST00000124992.7	Ube2j1	Ube2j1-202	Known	Known	None	0.44999998807907104	None	None	None	None
m54284U_191213_120042/89131672/ccs	PacBio_Hippocampus_Rep2	mm10_ERCC_SIRV	chr11	75732962	75765546	+	6	1708	33682	88596	ENSMUSG00000020849.13	ENSMUST00000067664.9	Ywhae	Ywhae-201	Known	Known	None	0.6499999761581421	None	None	None	None
m54284U_191213_120042/36636208/ccs	PacBio_Hippocampus_Rep2	mm10_ERCC_SIRV	chr1	164457999	164437109	-	6	2224	2748	6747	ENSMUSG00000026576.12	ENSMUST00000027863.12	Atp1b1	Atp1b1-201	Known	Known	None	0.15000000596046448	None	None	None	None
m54284U_191109_043049/161810129/ccs	PacBio_Cortex_Rep2	mm10_ERCC_SIRV	chr5	115613562	115622650	+	13	2459	15225	410730	ENSMUSG00000041638.18	ENCODEMT000410730	Gcn1l1	ENCODEMT000410730	Known	ISM	Suffix	0.4000000059604645	None	None	None	None
m54284U_191212_053548/74188112/ccs	PacBio_Hippocampus_Rep1	mm10_ERCC_SIRV	chr4	33031363	33052354	+	8	3574	10467	27070	ENSMUSG00000028277.13	ENSMUST00000124992.7	Ube2j1	Ube2j1-202	Known	Known	None	0.44999998807907104	None	None	None	None
m54284U_191109_043049/4590287/ccs	PacBio_Cortex_Rep2	mm10_ERCC_SIRV	chr14	56886801	56960170	+	25	4664	41764	410713	ENSMUSG00000021945.9	ENCODEMT000410713	Zmym2	ENCODEMT000410713	Known	NIC	None	0.10000000149011612	None	None	None	None
m54284U_191212_053548/68878773/ccs	PacBio_Hippocampus_Rep1	mm10_ERCC_SIRV	chr4	33031442	33052374	+	7	3457	10467	410736	ENSMUSG00000028277.13	ENCODEMT000410736	Ube2j1	ENCODEMT000410736	Known	NIC	None	0.20000000298023224	None	None	None	None
m54284U_191109_043049/128582041/ccs	PacBio_Cortex_Rep2	mm10_ERCC_SIRV	chr14	56886801	56960167	+	25	4661	41764	410713	ENSMUSG00000021945.9	ENCODEMT000410713	Zmym2	ENCODEMT000410713	Known	NIC	None	0.15000000596046448	None	None	None	None
m54284U_191213_120042/80153418/ccs	PacBio_Hippocampus_Rep2	mm10_ERCC_SIRV	chr6	129533189	129542322	+	4	1767	18923	49743	ENSMUSG00000030161.8	ENSMUST00000032264.8	Gabarapl1	Gabarapl1-201	Known	Known	None	0.30000001192092896	None	None	None	None
m54284U_191212_053548/64356456/ccs	PacBio_Hippocampus_Rep1	mm10_ERCC_SIRV	chr14	56886678	56962401	+	25	6681	41764	410738	ENSMUSG00000021945.9	ENCODEMT000410738	Zmym2	ENCODEMT000410738	Known	NNC	None	0.30000001192092896	None	None	None	None
m54284U_191212_053548/106366912/ccs	PacBio_Hippocampus_Rep1	mm10_ERCC_SIRV	chr4	33031370	33052354	+	8	3567	10467	27070	ENSMUSG00000028277.13	ENSMUST00000124992.7	Ube2j1	Ube2j1-202	Known	Known	None	0.44999998807907104	None	None	None	None
m54284U_191107_221739/37030235/ccs	PacBio_Cortex_Rep1	mm10_ERCC_SIRV	chr7	100656927	100643900	-	6	1759	22693	58882	ENSMUSG00000030701.17	ENSMUST00000107046.7	Plekhb1	Plekhb1-205	Known	Known	None	0.15000000596046448	None	None	None	None
m54284U_191109_043049/141164829/ccs	PacBio_Cortex_Rep2	mm10_ERCC_SIRV	chr9	71485929	71478468	-	4	2163	28193	73901	ENSMUSG00000032199.13	ENSMUST00000034720.11	Polr2m	Polr2m-201	Known	Known	None	0.15000000596046448	None	None	None	None
m54284U_191212_053548/116655972/ccs	PacBio_Hippocampus_Rep1	mm10_ERCC_SIRV	chr17	87446861	87433438	-	6	1105	48342	126343	ENSMUSG00000036438.13	ENSMUST00000040440.6	Calm2	Calm2-201	Known	Known	None	0.6499999761581421	None	None	None	None
m54284U_191213_120042/36701380/ccs	PacBio_Hippocampus_Rep2	mm10_ERCC_SIRV	chr1	164457971	164437109	-	6	2196	2748	6747	ENSMUSG00000026576.12	ENSMUST00000027863.12	Atp1b1	Atp1b1-201	Known	Known	None	0.15000000596046448	None	None	None	None
m54284U_191107_221739/166267437/ccs	PacBio_Cortex_Rep1	mm10_ERCC_SIRV	chr2	58052852	58045113	-	3	3605	4591	11972	ENSMUSG00000026830.9	ENSMUST00000090940.5	Ermn	Ermn-201	Known	Known	None	0.20000000298023224	None	None	None	None
m54284U_191213_120042/97059813/ccs	PacBio_Hippocampus_Rep2	mm10_ERCC_SIRV	chr11	75732962	75765575	+	6	1737	33682	88596	ENSMUSG00000020849.13	ENSMUST00000067664.9	Ywhae	Ywhae-201	Known	Known	None	0.3499999940395355	None	None	None	None
m54284U_191213_120042/32047646/ccs	PacBio_Hippocampus_Rep2	mm10_ERCC_SIRV	chr4	33031444	33052364	+	7	3445	10467	410736	ENSMUSG00000028277.13	ENCODEMT000410736	Ube2j1	ENCODEMT000410736	Known	NIC	None	0.44999998807907104	None	None	None	None
m54284U_191107_221739/171313742/ccs	PacBio_Cortex_Rep1	mm10_ERCC_SIRV	chr2	58046814	58045111	-	1	1664	4591	410652	ENSMUSG00000026830.9	ENCODEMT000410652	Ermn	ENCODEMT000410652	Known	Genomic	None	0.20000000298023224	None	None	None	None
m54284U_191212_053548/70190800/ccs	PacBio_Hippocampus_Rep1	mm10_ERCC_SIRV	chr14	56886801	56960256	+	25	4738	41764	410713	ENSMUSG00000021945.9	ENCODEMT000410713	Zmym2	ENCODEMT000410713	Known	NIC	None	0.6000000238418579	None	None	None	None
m54284U_191107_221739/6882160/ccs	PacBio_Cortex_Rep1	mm10_ERCC_SIRV	chr4	33031378	33052364	+	8	3569	10467	27070	ENSMUSG00000028277.13	ENSMUST00000124992.7	Ube2j1	Ube2j1-202	Known	Known	None	0.20000000298023224	None	None	None	None
m54284U_191107_221739/151651157/ccs	PacBio_Cortex_Rep1	mm10_ERCC_SIRV	chr15	98953550	98949843	-	4	1644	44246	114135	ENSMUSG00000072235.6	ENSMUST00000097014.6	Tuba1a	Tuba1a-201	Known	Known	None	0.20000000298023224	None	None	None	None
m54284U_191212_053548/102369039/ccs	PacBio_Hippocampus_Rep1	mm10_ERCC_SIRV	chr5	115613565	115622647	+	13	2453	15225	410730	ENSMUSG00000041638.18	ENCODEMT000410730	Gcn1l1	ENCODEMT000410730	Known	ISM	Suffix	0.3499999940395355	None	None	None	None
m54284U_191212_053548/93129260/ccs	PacBio_Hippocampus_Rep1	mm10_ERCC_SIRV	chr14	56886678	56960534	+	23	4585	41764	410739	ENSMUSG00000021945.9	ENCODEMT000410739	Zmym2	ENCODEMT000410739	Known	NIC	None	0.10000000149011612	None	None	None	None
m54284U_191212_053548/17959596/ccs	PacBio_Hippocampus_Rep1	mm10_ERCC_SIRV	chr4	33031450	33052364	+	7	3439	10467	410736	ENSMUSG00000028277.13	ENCODEMT000410736	Ube2j1	ENCODEMT000410736	Known	NIC	None	0.44999998807907104	None	None	None	None
m54284U_191107_221739/37096024/ccs	PacBio_Cortex_Rep1	mm10_ERCC_SIRV	chr7	100656881	100643900	-	7	1818	22693	58883	ENSMUSG00000030701.17	ENSMUST00000107045.8	Plekhb1	Plekhb1-204	Known	Known	None	0.15000000596046448	None	None	None	None
m54284U_191213_120042/36703067/ccs	PacBio_Hippocampus_Rep2	mm10_ERCC_SIRV	chr1	164457999	164437109	-	6	2224	2748	6747	ENSMUSG00000026576.12	ENSMUST00000027863.12	Atp1b1	Atp1b1-201	Known	Known	None	0.15000000596046448	None	None	None	None
m54284U_191213_120042/76547651/ccs	PacBio_Hippocampus_Rep2	mm10_ERCC_SIRV	chr14	56886801	56960360	+	25	4854	41764	410713	ENSMUSG00000021945.9	ENCODEMT000410713	Zmym2	ENCODEMT000410713	Known	NIC	None	0.15000000596046448	None	None	None	None
m54284U_191109_043049/141559014/ccs	PacBio_Cortex_Rep2	mm10_ERCC_SIRV	chr9	71485935	71478468	-	4	2169	28193	73901	ENSMUSG00000032199.13	ENSMUST00000034720.11	Polr2m	Polr2m-201	Known	Known	None	0.15000000596046448	None	None	None	None
m54284U_191212_053548/116722395/ccs	PacBio_Hippocampus_Rep1	mm10_ERCC_SIRV	chr17	87446861	87433438	-	6	1105	48342	126343	ENSMUSG00000036438.13	ENSMUST00000040440.6	Calm2	Calm2-201	Known	Known	None	0.6499999761581421	None	None	None	None
m54284U_191212_053548/102760523/ccs	PacBio_Hippocampus_Rep1	mm10_ERCC_SIRV	chr4	33031378	33052354	+	8	3559	10467	27070	ENSMUSG00000028277.13	ENSMUST00000124992.7	Ube2j1	Ube2j1-202	Known	Known	None	0.44999998807907104	None	None	None	None
m54284U_191213_120042/98436243/ccs	PacBio_Hippocampus_Rep2	mm10_ERCC_SIRV	chr11	75732962	75765546	+	6	1708	33682	88596	ENSMUSG00000020849.13	ENSMUST00000067664.9	Ywhae	Ywhae-201	Known	Known	None	0.6499999761581421	None	None	None	None
m54284U_191212_053548/125700358/ccs	PacBio_Hippocampus_Rep1	mm10_ERCC_SIRV	chr4	33031378	33052353	+	8	3558	10467	27070	ENSMUSG00000028277.13	ENSMUST00000124992.7	Ube2j1	Ube2j1-202	Known	Known	None	0.44999998807907104	None	None	None	None
m54284U_191213_120042/167512642/ccs	PacBio_Hippocampus_Rep2	mm10_ERCC_SIRV	chr14	56886797	56957275	+	23	3832	41764	410715	ENSMUSG00000021945.9	ENCODEMT000410715	Zmym2	ENCODEMT000410715	Known	ISM	Prefix	0.6000000238418579	None	None	None	None
m54284U_191212_053548/61147758/ccs	PacBio_Hippocampus_Rep1	mm10_ERCC_SIRV	chr4	33031453	33052341	+	7	3413	10467	410736	ENSMUSG00000028277.13	ENCODEMT000410736	Ube2j1	ENCODEMT000410736	Known	NIC	None	0.25	None	None	None	None
m54284U_191213_120042/36833201/ccs	PacBio_Hippocampus_Rep2	mm10_ERCC_SIRV	chr1	164457999	164437109	-	6	2224	2748	6747	ENSMUSG00000026576.12	ENSMUST00000027863.12	Atp1b1	Atp1b1-201	Known	Known	None	0.15000000596046448	None	None	None	None
m54284U_191212_053548/74713654/ccs	PacBio_Hippocampus_Rep1	mm10_ERCC_SIRV	chr4	33031382	33052361	+	7	3437	10467	410740	ENSMUSG00000028277.13	ENCODEMT000410740	Ube2j1	ENCODEMT000410740	Known	NNC	None	0.25	None	None	None	None
m54284U_191213_120042/177539791/ccs	PacBio_Hippocampus_Rep2	mm10_ERCC_SIRV	chr14	56886775	56960344	+	24	4541	41764	410720	ENSMUSG00000021945.9	ENCODEMT000410720	Zmym2	ENCODEMT000410720	Known	NIC	None	0.15000000596046448	None	None	None	None
m54284U_191107_221739/37882236/ccs	PacBio_Cortex_Rep1	mm10_ERCC_SIRV	chr7	100656906	100643900	-	6	1738	22693	58882	ENSMUSG00000030701.17	ENSMUST00000107046.7	Plekhb1	Plekhb1-205	Known	Known	None	0.15000000596046448	None	None	None	None
m54284U_191213_120042/93915355/ccs	PacBio_Hippocampus_Rep2	mm10_ERCC_SIRV	chr6	129533189	129542331	+	4	1776	18923	49743	ENSMUSG00000030161.8	ENSMUST00000032264.8	Gabarapl1	Gabarapl1-201	Known	Known	None	0.25	None	None	None	None
m54284U_191212_053548/117834570/ccs	PacBio_Hippocampus_Rep1	mm10_ERCC_SIRV	chr17	87446861	87433438	-	6	1105	48342	126343	ENSMUSG00000036438.13	ENSMUST00000040440.6	Calm2	Calm2-201	Known	Known	None	0.6499999761581421	None	None	None	None
m54284U_191213_120042/145425259/ccs	PacBio_Hippocampus_Rep2	mm10_ERCC_SIRV	chr14	56886802	56960362	+	25	4855	41764	410713	ENSMUSG00000021945.9	ENCODEMT000410713	Zmym2	ENCODEMT000410713	Known	NIC	None	0.20000000298023224	None	None	None	None
m54284U_191212_053548/71827925/ccs	PacBio_Hippocampus_Rep1	mm10_ERCC_SIRV	chr5	115613566	115622648	+	13	2453	15225	410730	ENSMUSG00000041638.18	ENCODEMT000410730	Gcn1l1	ENCODEMT000410730	Known	ISM	Suffix	0.3499999940395355	None	None	None	None
m54284U_191107_221739/172032630/ccs	PacBio_Cortex_Rep1	mm10_ERCC_SIRV	chr2	58052864	58045113	-	3	3635	4591	11972	ENSMUSG00000026830.9	ENSMUST00000090940.5	Ermn	Ermn-201	Known	Known	None	0.20000000298023224	None	None	None	None
m54284U_191213_120042/104464502/ccs	PacBio_Hippocampus_Rep2	mm10_ERCC_SIRV	chr11	75732962	75765840	+	6	2002	33682	88596	ENSMUSG00000020849.13	ENSMUST00000067664.9	Ywhae	Ywhae-201	Known	Known	None	0.3499999940395355	None	None	None	None
m54284U_191109_043049/141691239/ccs	PacBio_Cortex_Rep2	mm10_ERCC_SIRV	chr9	71483673	71478468	-	3	1782	28193	410741	ENSMUSG00000032199.13	ENCODEMT000410741	Polr2m	ENCODEMT000410741	Known	ISM	Suffix	0.15000000596046448	None	None	None	None
m54284U_191212_053548/158466967/ccs	PacBio_Hippocampus_Rep1	mm10_ERCC_SIRV	chr4	33031385	33052356	+	8	3554	10467	27070	ENSMUSG00000028277.13	ENSMUST00000124992.7	Ube2j1	Ube2j1-202	Known	Known	None	0.3499999940395355	None	None	None	None
m54284U_191107_221739/151651783/ccs	PacBio_Cortex_Rep1	mm10_ERCC_SIRV	chr15	98953547	98949843	-	4	1641	44246	114135	ENSMUSG00000072235.6	ENSMUST00000097014.6	Tuba1a	Tuba1a-201	Known	Known	None	0.20000000298023224	None	None	None	None
m54284U_191109_043049/57215012/ccs	PacBio_Cortex_Rep2	mm10_ERCC_SIRV	chr14	56886803	56960168	+	25	4660	41764	410713	ENSMUSG00000021945.9	ENCODEMT000410713	Zmym2	ENCODEMT000410713	Known	NIC	None	0.15000000596046448	None	None	None	None
m54284U_191107_221739/24641733/ccs	PacBio_Cortex_Rep1	mm10_ERCC_SIRV	chr4	33031386	33052361	+	8	3558	10467	27070	ENSMUSG00000028277.13	ENSMUST00000124992.7	Ube2j1	Ube2j1-202	Known	Known	None	0.25	None	None	None	None
m54284U_191213_120042/37029698/ccs	PacBio_Hippocampus_Rep2	mm10_ERCC_SIRV	chr1	164457999	164437109	-	6	2211	2748	6747	ENSMUSG00000026576.12	ENSMUST00000027863.12	Atp1b1	Atp1b1-201	Known	Known	None	0.15000000596046448	None	None	None	None
m54284U_191212_053548/142017837/ccs	PacBio_Hippocampus_Rep1	mm10_ERCC_SIRV	chr4	33031463	33052364	+	7	3426	10467	410736	ENSMUSG00000028277.13	ENCODEMT000410736	Ube2j1	ENCODEMT000410736	Known	NIC	None	0.44999998807907104	None	None	None	None
m54284U_191109_043049/166593376/ccs	PacBio_Cortex_Rep2	mm10_ERCC_SIRV	chr14	56886803	56960362	+	25	4854	41764	410713	ENSMUSG00000021945.9	ENCODEMT000410713	Zmym2	ENCODEMT000410713	Known	NIC	None	0.20000000298023224	None	None	None	None
m54284U_191213_120042/66456340/ccs	PacBio_Hippocampus_Rep2	mm10_ERCC_SIRV	chr4	33031463	33052364	+	7	3426	10467	410736	ENSMUSG00000028277.13	ENCODEMT000410736	Ube2j1	ENCODEMT000410736	Known	NIC	None	0.44999998807907104	None	None	None	None
m54284U_191107_221739/37948184/ccs	PacBio_Cortex_Rep1	mm10_ERCC_SIRV	chr7	100656908	100643900	-	6	1740	22693	58882	ENSMUSG00000030701.17	ENSMUST00000107046.7	Plekhb1	Plekhb1-205	Known	Known	None	0.15000000596046448	None	None	None	None
m54284U_191212_053548/19072963/ccs	PacBio_Hippocampus_Rep1	mm10_ERCC_SIRV	chr4	33031392	33052354	+	8	3513	10467	410742	ENSMUSG00000028277.13	ENCODEMT000410742	Ube2j1	ENCODEMT000410742	Known	NNC	None	0.44999998807907104	None	None	None	None
m54284U_191213_120042/66912300/ccs	PacBio_Hippocampus_Rep2	mm10_ERCC_SIRV	chr14	56886803	56960398	+	25	4890	41764	410713	ENSMUSG00000021945.9	ENCODEMT000410713	Zmym2	ENCODEMT000410713	Known	NIC	None	0.550000011920929	None	None	None	None
m54284U_191109_043049/173080694/ccs	PacBio_Cortex_Rep2	mm10_ERCC_SIRV	chr14	56886794	56960574	+	25	5034	41764	410743	ENSMUSG00000021945.9	ENCODEMT000410743	Zmym2	ENCODEMT000410743	Known	NNC	None	0.550000011920929	None	None	None	None
m54284U_191213_120042/37030513/ccs	PacBio_Hippocampus_Rep2	mm10_ERCC_SIRV	chr1	164458354	164437109	-	6	2579	2748	6747	ENSMUSG00000026576.12	ENSMUST00000027863.12	Atp1b1	Atp1b1-201	Known	Known	None	0.15000000596046448	None	None	None	None
m54284U_191213_120042/104663172/ccs	PacBio_Hippocampus_Rep2	mm10_ERCC_SIRV	chr11	75732962	75765546	+	6	1708	33682	88596	ENSMUSG00000020849.13	ENSMUST00000067664.9	Ywhae	Ywhae-201	Known	Known	None	0.6499999761581421	None	None	None	None
m54284U_191212_053548/117965942/ccs	PacBio_Hippocampus_Rep1	mm10_ERCC_SIRV	chr17	87446861	87433438	-	6	1105	48342	126343	ENSMUSG00000036438.13	ENSMUST00000040440.6	Calm2	Calm2-201	Known	Known	None	0.6499999761581421	None	None	None	None
m54284U_191212_053548/27853206/ccs	PacBio_Hippocampus_Rep1	mm10_ERCC_SIRV	chr4	33031464	33052364	+	7	3425	10467	410736	ENSMUSG00000028277.13	ENCODEMT000410736	Ube2j1	ENCODEMT000410736	Known	NIC	None	0.44999998807907104	None	None	None	None
m54284U_191212_053548/67044713/ccs	PacBio_Hippocampus_Rep1	mm10_ERCC_SIRV	chr4	33031464	33052364	+	7	3425	10467	410736	ENSMUSG00000028277.13	ENCODEMT000410736	Ube2j1	ENCODEMT000410736	Known	NIC	None	0.44999998807907104	None	None	None	None
m54284U_191213_120042/20185351/ccs	PacBio_Hippocampus_Rep2	mm10_ERCC_SIRV	chr5	115613577	115622650	+	13	2444	15225	410730	ENSMUSG00000041638.18	ENCODEMT000410730	Gcn1l1	ENCODEMT000410730	Known	ISM	Suffix	0.4000000059604645	None	None	None	None
m54284U_191213_120042/135203184/ccs	PacBio_Hippocampus_Rep2	mm10_ERCC_SIRV	chr14	56886655	56960122	+	25	4802	41764	410743	ENSMUSG00000021945.9	ENCODEMT000410743	Zmym2	ENCODEMT000410743	Known	NNC	None	0.15000000596046448	None	None	None	None
m54284U_191212_053548/161483552/ccs	PacBio_Hippocampus_Rep1	mm10_ERCC_SIRV	chr4	33031464	33052364	+	7	3425	10467	410736	ENSMUSG00000028277.13	ENCODEMT000410736	Ube2j1	ENCODEMT000410736	Known	NIC	None	0.44999998807907104	None	None	None	None
m54284U_191109_043049/142215032/ccs	PacBio_Cortex_Rep2	mm10_ERCC_SIRV	chr9	71485930	71478468	-	4	2164	28193	73901	ENSMUSG00000032199.13	ENSMUST00000034720.11	Polr2m	Polr2m-201	Known	Known	None	0.15000000596046448	None	None	None	None
m54284U_191212_053548/170789038/ccs	PacBio_Hippocampus_Rep1	mm10_ERCC_SIRV	chr4	33031464	33052364	+	7	3425	10467	410736	ENSMUSG00000028277.13	ENCODEMT000410736	Ube2j1	ENCODEMT000410736	Known	NIC	None	0.44999998807907104	None	None	None	None
m54284U_191107_221739/175180435/ccs	PacBio_Cortex_Rep1	mm10_ERCC_SIRV	chr2	58052822	58045113	-	3	3593	4591	11972	ENSMUSG00000026830.9	ENSMUST00000090940.5	Ermn	Ermn-201	Known	Known	None	0.20000000298023224	None	None	None	None
m54284U_191109_043049/92340437/ccs	PacBio_Cortex_Rep2	mm10_ERCC_SIRV	chr14	56886664	56960352	+	25	5023	41764	410743	ENSMUSG00000021945.9	ENCODEMT000410743	Zmym2	ENCODEMT000410743	Known	NNC	None	0.550000011920929	None	None	None	None
m54284U_191213_120042/37030598/ccs	PacBio_Hippocampus_Rep2	mm10_ERCC_SIRV	chr1	164458000	164437109	-	6	2225	2748	6747	ENSMUSG00000026576.12	ENSMUST00000027863.12	Atp1b1	Atp1b1-201	Known	Known	None	0.15000000596046448	None	None	None	None
m54284U_191107_221739/151651860/ccs	PacBio_Cortex_Rep1	mm10_ERCC_SIRV	chr15	98953549	98949843	-	4	1643	44246	114135	ENSMUSG00000072235.6	ENSMUST00000097014.6	Tuba1a	Tuba1a-201	Known	Known	None	0.20000000298023224	None	None	None	None
m54284U_191213_120042/35392031/ccs	PacBio_Hippocampus_Rep2	mm10_ERCC_SIRV	chr4	33031392	33052354	+	8	3545	10467	27070	ENSMUSG00000028277.13	ENSMUST00000124992.7	Ube2j1	Ube2j1-202	Known	Known	None	0.44999998807907104	None	None	None	None
m54284U_191213_120042/95421981/ccs	PacBio_Hippocampus_Rep2	mm10_ERCC_SIRV	chr6	129533189	129542324	+	4	1769	18923	49743	ENSMUSG00000030161.8	ENSMUST00000032264.8	Gabarapl1	Gabarapl1-201	Known	Known	None	0.3499999940395355	None	None	None	None
m54284U_191107_221739/38209688/ccs	PacBio_Cortex_Rep1	mm10_ERCC_SIRV	chr7	100656931	100643900	-	6	1763	22693	58882	ENSMUSG00000030701.17	ENSMUST00000107046.7	Plekhb1	Plekhb1-205	Known	Known	None	0.15000000596046448	None	None	None	None
m54284U_191212_053548/80348767/ccs	PacBio_Hippocampus_Rep1	mm10_ERCC_SIRV	chr14	56886664	56960121	+	25	4792	41764	410743	ENSMUSG00000021945.9	ENCODEMT000410743	Zmym2	ENCODEMT000410743	Known	NNC	None	0.15000000596046448	None	None	None	None
m54284U_191213_120042/112462575/ccs	PacBio_Hippocampus_Rep2	mm10_ERCC_SIRV	chr11	75732962	75765542	+	6	1704	33682	88596	ENSMUSG00000020849.13	ENSMUST00000067664.9	Ywhae	Ywhae-201	Known	Known	None	0.6000000238418579	None	None	None	None
m54284U_191213_120042/48169897/ccs	PacBio_Hippocampus_Rep2	mm10_ERCC_SIRV	chr4	33031392	33052354	+	8	3545	10467	27070	ENSMUSG00000028277.13	ENSMUST00000124992.7	Ube2j1	Ube2j1-202	Known	Known	None	0.44999998807907104	None	None	None	None
m54284U_191212_053548/118097280/ccs	PacBio_Hippocampus_Rep1	mm10_ERCC_SIRV	chr17	87446861	87433438	-	6	1105	48342	126343	ENSMUSG00000036438.13	ENSMUST00000040440.6	Calm2	Calm2-201	Known	Known	None	0.6499999761581421	None	None	None	None
m54284U_191212_053548/36243682/ccs	PacBio_Hippocampus_Rep1	mm10_ERCC_SIRV	chr4	33031393	33052354	+	8	3544	10467	27070	ENSMUSG00000028277.13	ENSMUST00000124992.7	Ube2j1	Ube2j1-202	Known	Known	None	0.44999998807907104	None	None	None	None
m54284U_191213_120042/104662121/ccs	PacBio_Hippocampus_Rep2	mm10_ERCC_SIRV	chr14	56886664	56960314	+	25	4985	41764	410743	ENSMUSG00000021945.9	ENCODEMT000410743	Zmym2	ENCODEMT000410743	Known	NNC	None	0.15000000596046448	None	None	None	None
m54284U_191212_053548/108791573/ccs	PacBio_Hippocampus_Rep1	mm10_ERCC_SIRV	chr4	33031395	33052354	+	8	3542	10467	27070	ENSMUSG00000028277.13	ENSMUST00000124992.7	Ube2j1	Ube2j1-202	Known	Known	None	0.44999998807907104	None	None	None	None
m54284U_191212_053548/5048261/ccs	PacBio_Hippocampus_Rep1	mm10_ERCC_SIRV	chr5	115613614	115622648	+	13	2405	15225	410730	ENSMUSG00000041638.18	ENCODEMT000410730	Gcn1l1	ENCODEMT000410730	Known	ISM	Suffix	0.3499999940395355	None	None	None	None
m54284U_191213_120042/37160270/ccs	PacBio_Hippocampus_Rep2	mm10_ERCC_SIRV	chr1	164458007	164437109	-	6	2232	2748	6747	ENSMUSG00000026576.12	ENSMUST00000027863.12	Atp1b1	Atp1b1-201	Known	Known	None	0.15000000596046448	None	None	None	None
m54284U_191212_053548/7209973/ccs	PacBio_Hippocampus_Rep1	mm10_ERCC_SIRV	chr14	56886666	56960313	+	25	4982	41764	410743	ENSMUSG00000021945.9	ENCODEMT000410743	Zmym2	ENCODEMT000410743	Known	NNC	None	0.15000000596046448	None	None	None	None
m54284U_191213_120042/6686745/ccs	PacBio_Hippocampus_Rep2	mm10_ERCC_SIRV	chr4	33031395	33052354	+	8	3542	10467	27070	ENSMUSG00000028277.13	ENSMUST00000124992.7	Ube2j1	Ube2j1-202	Known	Known	None	0.44999998807907104	None	None	None	None
m54284U_191212_053548/36373155/ccs	PacBio_Hippocampus_Rep1	mm10_ERCC_SIRV	chr4	33031468	33052364	+	7	3421	10467	410736	ENSMUSG00000028277.13	ENCODEMT000410736	Ube2j1	ENCODEMT000410736	Known	NIC	None	0.44999998807907104	None	None	None	None
m54284U_191109_043049/142281262/ccs	PacBio_Cortex_Rep2	mm10_ERCC_SIRV	chr9	71485928	71478468	-	4	2162	28193	73901	ENSMUSG00000032199.13	ENSMUST00000034720.11	Polr2m	Polr2m-201	Known	Known	None	0.15000000596046448	None	None	None	None
m54284U_191212_053548/70058766/ccs	PacBio_Hippocampus_Rep1	mm10_ERCC_SIRV	chr14	56886668	56960118	+	25	4785	41764	410743	ENSMUSG00000021945.9	ENCODEMT000410743	Zmym2	ENCODEMT000410743	Known	NNC	None	0.30000001192092896	None	None	None	None
m54284U_191212_053548/69797663/ccs	PacBio_Hippocampus_Rep1	mm10_ERCC_SIRV	chr4	33031468	33052346	+	7	3403	10467	410736	ENSMUSG00000028277.13	ENCODEMT000410736	Ube2j1	ENCODEMT000410736	Known	NIC	None	0.30000001192092896	None	None	None	None
m54284U_191212_053548/79234666/ccs	PacBio_Hippocampus_Rep1	mm10_ERCC_SIRV	chr14	56886809	56890931	+	3	1728	41764	410744	ENSMUSG00000021945.9	ENCODEMT000410744	Zmym2	ENCODEMT000410744	Known	NNC	None	0.3499999940395355	None	None	None	None
m54284U_191107_221739/38405221/ccs	PacBio_Cortex_Rep1	mm10_ERCC_SIRV	chr7	100656931	100643900	-	6	1763	22693	58882	ENSMUSG00000030701.17	ENSMUST00000107046.7	Plekhb1	Plekhb1-205	Known	Known	None	0.15000000596046448	None	None	None	None
m54284U_191213_120042/114098503/ccs	PacBio_Hippocampus_Rep2	mm10_ERCC_SIRV	chr11	75732962	75765546	+	6	1708	33682	88596	ENSMUSG00000020849.13	ENSMUST00000067664.9	Ywhae	Ywhae-201	Known	Known	None	0.6499999761581421	None	None	None	None
m54284U_191212_053548/118294228/ccs	PacBio_Hippocampus_Rep1	mm10_ERCC_SIRV	chr17	87446861	87433438	-	6	1105	48342	126343	ENSMUSG00000036438.13	ENSMUST00000040440.6	Calm2	Calm2-201	Known	Known	None	0.6499999761581421	None	None	None	None
m54284U_191212_053548/108331439/ccs	PacBio_Hippocampus_Rep1	mm10_ERCC_SIRV	chr4	33031468	33052363	+	7	3420	10467	410736	ENSMUSG00000028277.13	ENCODEMT000410736	Ube2j1	ENCODEMT000410736	Known	NIC	None	0.44999998807907104	None	None	None	None
m54284U_191213_120042/37160280/ccs	PacBio_Hippocampus_Rep2	mm10_ERCC_SIRV	chr1	164457998	164437109	-	6	2223	2748	6747	ENSMUSG00000026576.12	ENSMUST00000027863.12	Atp1b1	Atp1b1-201	Known	Known	None	0.15000000596046448	None	None	None	None
m54284U_191109_043049/6424052/ccs	PacBio_Cortex_Rep2	mm10_ERCC_SIRV	chr2	58052864	58045113	-	3	3635	4591	11972	ENSMUSG00000026830.9	ENSMUST00000090940.5	Ermn	Ermn-201	Known	Known	None	0.20000000298023224	None	None	None	None
m54284U_191212_053548/111937928/ccs	PacBio_Hippocampus_Rep1	mm10_ERCC_SIRV	chr4	33031396	33052336	+	8	3523	10467	27070	ENSMUSG00000028277.13	ENSMUST00000124992.7	Ube2j1	Ube2j1-202	Known	Known	None	0.30000001192092896	None	None	None	None
m54284U_191107_221739/151652096/ccs	PacBio_Cortex_Rep1	mm10_ERCC_SIRV	chr15	98953550	98949843	-	4	1644	44246	114135	ENSMUSG00000072235.6	ENSMUST00000097014.6	Tuba1a	Tuba1a-201	Known	Known	None	0.20000000298023224	None	None	None	None
m54284U_191213_120042/131729672/ccs	PacBio_Hippocampus_Rep2	mm10_ERCC_SIRV	chr14	56886669	56961816	+	25	6260	41764	410743	ENSMUSG00000021945.9	ENCODEMT000410743	Zmym2	ENCODEMT000410743	Known	NNC	None	0.20000000298023224	None	None	None	None
m54284U_191213_120042/111870731/ccs	PacBio_Hippocampus_Rep2	mm10_ERCC_SIRV	chr4	33031468	33052364	+	7	3421	10467	410736	ENSMUSG00000028277.13	ENCODEMT000410736	Ube2j1	ENCODEMT000410736	Known	NIC	None	0.44999998807907104	None	None	None	None
m54284U_191212_053548/44499763/ccs	PacBio_Hippocampus_Rep1	mm10_ERCC_SIRV	chr4	33031472	33052363	+	7	3416	10467	410736	ENSMUSG00000028277.13	ENCODEMT000410736	Ube2j1	ENCODEMT000410736	Known	NIC	None	0.44999998807907104	None	None	None	None
m54284U_191107_221739/146408365/ccs	PacBio_Cortex_Rep1	mm10_ERCC_SIRV	chr14	56886670	56960117	+	25	4782	41764	410743	ENSMUSG00000021945.9	ENCODEMT000410743	Zmym2	ENCODEMT000410743	Known	NNC	None	0.30000001192092896	None	None	None	None
m54284U_191212_053548/47581335/ccs	PacBio_Hippocampus_Rep1	mm10_ERCC_SIRV	chr5	115613614	115622648	+	13	2405	15225	410730	ENSMUSG00000041638.18	ENCODEMT000410730	Gcn1l1	ENCODEMT000410730	Known	ISM	Suffix	0.3499999940395355	None	None	None	None
m54284U_191213_120042/95880777/ccs	PacBio_Hippocampus_Rep2	mm10_ERCC_SIRV	chr6	129533189	129542331	+	4	1776	18923	49743	ENSMUSG00000030161.8	ENSMUST00000032264.8	Gabarapl1	Gabarapl1-201	Known	Known	None	0.25	None	None	None	None
m54284U_191212_053548/17696747/ccs	PacBio_Hippocampus_Rep1	mm10_ERCC_SIRV	chr4	33031474	33052344	+	7	3395	10467	410736	ENSMUSG00000028277.13	ENCODEMT000410736	Ube2j1	ENCODEMT000410736	Known	NIC	None	0.20000000298023224	None	None	None	None
m54284U_191213_120042/37160456/ccs	PacBio_Hippocampus_Rep2	mm10_ERCC_SIRV	chr1	164458006	164437109	-	6	2231	2748	6747	ENSMUSG00000026576.12	ENSMUST00000027863.12	Atp1b1	Atp1b1-201	Known	Known	None	0.15000000596046448	None	None	None	None
m54284U_191212_053548/118358504/ccs	PacBio_Hippocampus_Rep1	mm10_ERCC_SIRV	chr17	87446839	87433438	-	6	1083	48342	126343	ENSMUSG00000036438.13	ENSMUST00000040440.6	Calm2	Calm2-201	Known	Known	None	0.6499999761581421	None	None	None	None
m54284U_191109_043049/142608292/ccs	PacBio_Cortex_Rep2	mm10_ERCC_SIRV	chr9	71485987	71478468	-	4	2221	28193	73901	ENSMUSG00000032199.13	ENSMUST00000034720.11	Polr2m	Polr2m-201	Known	Known	None	0.15000000596046448	None	None	None	None
m54284U_191107_221739/21367122/ccs	PacBio_Cortex_Rep1	mm10_ERCC_SIRV	chr14	56886681	56960312	+	25	4966	41764	410743	ENSMUSG00000021945.9	ENCODEMT000410743	Zmym2	ENCODEMT000410743	Known	NNC	None	0.10000000149011612	None	None	None	None
m54284U_191213_120042/115476213/ccs	PacBio_Hippocampus_Rep2	mm10_ERCC_SIRV	chr11	75732962	75765546	+	6	1708	33682	88596	ENSMUSG00000020849.13	ENSMUST00000067664.9	Ywhae	Ywhae-201	Known	Known	None	0.6499999761581421	None	None	None	None
m54284U_191107_221739/38471024/ccs	PacBio_Cortex_Rep1	mm10_ERCC_SIRV	chr7	100658457	100643901	-	7	1787	22693	409685	ENSMUSG00000030701.17	ENCODEMT000409685	Plekhb1	ENCODEMT000409685	Known	NIC	None	0.15000000596046448	None	None	None	None
m54284U_191212_053548/30015835/ccs	PacBio_Hippocampus_Rep1	mm10_ERCC_SIRV	chr4	33031402	33052354	+	8	3535	10467	27070	ENSMUSG00000028277.13	ENSMUST00000124992.7	Ube2j1	Ube2j1-202	Known	Known	None	0.44999998807907104	None	None	None	None
m54284U_191212_053548/9832695/ccs	PacBio_Hippocampus_Rep1	mm10_ERCC_SIRV	chr14	56886690	56960118	+	25	4763	41764	410743	ENSMUSG00000021945.9	ENCODEMT000410743	Zmym2	ENCODEMT000410743	Known	NNC	None	0.30000001192092896	None	None	None	None
m54284U_191212_053548/48497449/ccs	PacBio_Hippocampus_Rep1	mm10_ERCC_SIRV	chr4	33031474	33052364	+	7	3415	10467	410736	ENSMUSG00000028277.13	ENCODEMT000410736	Ube2j1	ENCODEMT000410736	Known	NIC	None	0.44999998807907104	None	None	None	None
m54284U_191212_053548/50595708/ccs	PacBio_Hippocampus_Rep1	mm10_ERCC_SIRV	chr4	33031402	33052354	+	8	3535	10467	27070	ENSMUSG00000028277.13	ENSMUST00000124992.7	Ube2j1	Ube2j1-202	Known	Known	None	0.44999998807907104	None	None	None	None
m54284U_191109_043049/75565116/ccs	PacBio_Cortex_Rep2	mm10_ERCC_SIRV	chr14	56886692	56960316	+	25	4959	41764	410743	ENSMUSG00000021945.9	ENCODEMT000410743	Zmym2	ENCODEMT000410743	Known	NNC	None	0.20000000298023224	None	None	None	None
m54284U_191212_053548/57280320/ccs	PacBio_Hippocampus_Rep1	mm10_ERCC_SIRV	chr14	56886842	56960345	+	26	4897	41764	410745	ENSMUSG00000021945.9	ENCODEMT000410745	Zmym2	ENCODEMT000410745	Known	NNC	None	0.15000000596046448	None	None	None	None
m54284U_191212_053548/86901032/ccs	PacBio_Hippocampus_Rep1	mm10_ERCC_SIRV	chr4	33031402	33052354	+	8	3535	10467	27070	ENSMUSG00000028277.13	ENSMUST00000124992.7	Ube2j1	Ube2j1-202	Known	Known	None	0.44999998807907104	None	None	None	None
m54284U_191213_120042/37224537/ccs	PacBio_Hippocampus_Rep2	mm10_ERCC_SIRV	chr1	164458006	164437109	-	6	2231	2748	6747	ENSMUSG00000026576.12	ENSMUST00000027863.12	Atp1b1	Atp1b1-201	Known	Known	None	0.15000000596046448	None	None	None	None
m54284U_191212_053548/105644752/ccs	PacBio_Hippocampus_Rep1	mm10_ERCC_SIRV	chr4	33031402	33052347	+	8	3528	10467	27070	ENSMUSG00000028277.13	ENSMUST00000124992.7	Ube2j1	Ube2j1-202	Known	Known	None	0.5	None	None	None	None
m54284U_191109_043049/15139800/ccs	PacBio_Cortex_Rep2	mm10_ERCC_SIRV	chr2	58052858	58045113	-	3	3629	4591	11972	ENSMUSG00000026830.9	ENSMUST00000090940.5	Ermn	Ermn-201	Known	Known	None	0.20000000298023224	None	None	None	None
m54284U_191212_053548/118424681/ccs	PacBio_Hippocampus_Rep1	mm10_ERCC_SIRV	chr17	87446861	87433438	-	6	1105	48342	126343	ENSMUSG00000036438.13	ENSMUST00000040440.6	Calm2	Calm2-201	Known	Known	None	0.6499999761581421	None	None	None	None
m54284U_191107_221739/151652493/ccs	PacBio_Cortex_Rep1	mm10_ERCC_SIRV	chr15	98953551	98949843	-	4	1645	44246	114135	ENSMUSG00000072235.6	ENSMUST00000097014.6	Tuba1a	Tuba1a-201	Known	Known	None	0.20000000298023224	None	None	None	None
m54284U_191213_120042/115999526/ccs	PacBio_Hippocampus_Rep2	mm10_ERCC_SIRV	chr11	75732962	75765546	+	6	1708	33682	88596	ENSMUSG00000020849.13	ENSMUST00000067664.9	Ywhae	Ywhae-201	Known	Known	None	0.6499999761581421	None	None	None	None
m54284U_191212_053548/99617434/ccs	PacBio_Hippocampus_Rep1	mm10_ERCC_SIRV	chr5	115613614	115622647	+	13	2404	15225	410730	ENSMUSG00000041638.18	ENCODEMT000410730	Gcn1l1	ENCODEMT000410730	Known	ISM	Suffix	0.3499999940395355	None	None	None	None
m54284U_191109_043049/142608773/ccs	PacBio_Cortex_Rep2	mm10_ERCC_SIRV	chr9	71485924	71478468	-	4	2158	28193	73901	ENSMUSG00000032199.13	ENSMUST00000034720.11	Polr2m	Polr2m-201	Known	Known	None	0.15000000596046448	None	None	None	None
m54284U_191212_053548/135138085/ccs	PacBio_Hippocampus_Rep1	mm10_ERCC_SIRV	chr4	33031474	33052364	+	7	3415	10467	410736	ENSMUSG00000028277.13	ENCODEMT000410736	Ube2j1	ENCODEMT000410736	Known	NIC	None	0.44999998807907104	None	None	None	None
m54284U_191107_221739/129566517/ccs	PacBio_Cortex_Rep1	mm10_ERCC_SIRV	chr14	56886845	56957463	+	23	4316	41764	410746	ENSMUSG00000021945.9	ENCODEMT000410746	Zmym2	ENCODEMT000410746	Known	NIC	None	0.10000000149011612	None	None	None	None
m54284U_191107_221739/38668527/ccs	PacBio_Cortex_Rep1	mm10_ERCC_SIRV	chr7	100656908	100643900	-	6	1740	22693	58882	ENSMUSG00000030701.17	ENSMUST00000107046.7	Plekhb1	Plekhb1-205	Known	Known	None	0.15000000596046448	None	None	None	None
m54284U_191213_120042/37224730/ccs	PacBio_Hippocampus_Rep2	mm10_ERCC_SIRV	chr1	164458005	164437109	-	6	2230	2748	6747	ENSMUSG00000026576.12	ENSMUST00000027863.12	Atp1b1	Atp1b1-201	Known	Known	None	0.15000000596046448	None	None	None	None
m54284U_191212_053548/149619165/ccs	PacBio_Hippocampus_Rep1	mm10_ERCC_SIRV	chr4	33031474	33052364	+	7	3415	10467	410736	ENSMUSG00000028277.13	ENCODEMT000410736	Ube2j1	ENCODEMT000410736	Known	NIC	None	0.44999998807907104	None	None	None	None
m54284U_191213_120042/32900457/ccs	PacBio_Hippocampus_Rep2	mm10_ERCC_SIRV	chr14	56886845	56960535	+	26	5022	41764	410747	ENSMUSG00000021945.9	ENCODEMT000410747	Zmym2	ENCODEMT000410747	Known	NIC	None	0.15000000596046448	None	None	None	None
m54284U_191212_053548/149946921/ccs	PacBio_Hippocampus_Rep1	mm10_ERCC_SIRV	chr4	33031474	33052364	+	7	3415	10467	410736	ENSMUSG00000028277.13	ENCODEMT000410736	Ube2j1	ENCODEMT000410736	Known	NIC	None	0.44999998807907104	None	None	None	None
m54284U_191213_120042/97190496/ccs	PacBio_Hippocampus_Rep2	mm10_ERCC_SIRV	chr6	129533189	129542322	+	4	1767	18923	49743	ENSMUSG00000030161.8	ENSMUST00000032264.8	Gabarapl1	Gabarapl1-201	Known	Known	None	0.30000001192092896	None	None	None	None
m54284U_191212_053548/164102182/ccs	PacBio_Hippocampus_Rep1	mm10_ERCC_SIRV	chr4	33031474	33052371	+	7	3422	10467	410736	ENSMUSG00000028277.13	ENCODEMT000410736	Ube2j1	ENCODEMT000410736	Known	NIC	None	0.25	None	None	None	None
m54284U_191213_120042/119538594/ccs	PacBio_Hippocampus_Rep2	mm10_ERCC_SIRV	chr11	75732962	75765628	+	6	1790	33682	88596	ENSMUSG00000020849.13	ENSMUST00000067664.9	Ywhae	Ywhae-201	Known	Known	None	0.30000001192092896	None	None	None	None
m54284U_191213_120042/129630788/ccs	PacBio_Hippocampus_Rep2	mm10_ERCC_SIRV	chr14	56886704	56960128	+	25	4759	41764	410743	ENSMUSG00000021945.9	ENCODEMT000410743	Zmym2	ENCODEMT000410743	Known	NNC	None	0.0	None	None	None	None
m54284U_191213_120042/37290387/ccs	PacBio_Hippocampus_Rep2	mm10_ERCC_SIRV	chr1	164457971	164437109	-	6	2196	2748	6747	ENSMUSG00000026576.12	ENSMUST00000027863.12	Atp1b1	Atp1b1-201	Known	Known	None	0.15000000596046448	None	None	None	None
m54284U_191212_053548/119014068/ccs	PacBio_Hippocampus_Rep1	mm10_ERCC_SIRV	chr17	87446863	87433438	-	6	1107	48342	126343	ENSMUSG00000036438.13	ENSMUST00000040440.6	Calm2	Calm2-201	Known	Known	None	0.6499999761581421	None	None	None	None
m54284U_191212_053548/166199899/ccs	PacBio_Hippocampus_Rep1	mm10_ERCC_SIRV	chr4	33031474	33052364	+	7	3415	10467	410736	ENSMUSG00000028277.13	ENCODEMT000410736	Ube2j1	ENCODEMT000410736	Known	NIC	None	0.44999998807907104	None	None	None	None
m54284U_191109_043049/143918355/ccs	PacBio_Cortex_Rep2	mm10_ERCC_SIRV	chr9	71485911	71478468	-	4	2151	28193	73901	ENSMUSG00000032199.13	ENSMUST00000034720.11	Polr2m	Polr2m-201	Known	Known	None	0.15000000596046448	None	None	None	None
m54284U_191212_053548/171510476/ccs	PacBio_Hippocampus_Rep1	mm10_ERCC_SIRV	chr4	33031402	33052354	+	8	3535	10467	27070	ENSMUSG00000028277.13	ENSMUST00000124992.7	Ube2j1	Ube2j1-202	Known	Known	None	0.44999998807907104	None	None	None	None
m54284U_191109_043049/18678190/ccs	PacBio_Cortex_Rep2	mm10_ERCC_SIRV	chr14	56886705	56960313	+	25	4943	41764	410743	ENSMUSG00000021945.9	ENCODEMT000410743	Zmym2	ENCODEMT000410743	Known	NNC	None	0.15000000596046448	None	None	None	None
m54284U_191213_120042/140509899/ccs	PacBio_Hippocampus_Rep2	mm10_ERCC_SIRV	chr5	115613614	115622650	+	13	2407	15225	410730	ENSMUSG00000041638.18	ENCODEMT000410730	Gcn1l1	ENCODEMT000410730	Known	ISM	Suffix	0.4000000059604645	None	None	None	None
m54284U_191107_221739/38996536/ccs	PacBio_Cortex_Rep1	mm10_ERCC_SIRV	chr7	100656908	100643900	-	6	1740	22693	58882	ENSMUSG00000030701.17	ENSMUST00000107046.7	Plekhb1	Plekhb1-205	Known	Known	None	0.15000000596046448	None	None	None	None
m54284U_191212_053548/19793257/ccs	PacBio_Hippocampus_Rep1	mm10_ERCC_SIRV	chr4	33031403	33052354	+	8	3527	10467	27070	ENSMUSG00000028277.13	ENSMUST00000124992.7	Ube2j1	Ube2j1-202	Known	Known	None	0.44999998807907104	None	None	None	None
m54284U_191109_043049/15925299/ccs	PacBio_Cortex_Rep2	mm10_ERCC_SIRV	chr2	58052852	58045113	-	3	3623	4591	11972	ENSMUSG00000026830.9	ENSMUST00000090940.5	Ermn	Ermn-201	Known	Known	None	0.20000000298023224	None	None	None	None
m54284U_191109_043049/79562969/ccs	PacBio_Cortex_Rep2	mm10_ERCC_SIRV	chr14	56886705	56960122	+	25	4752	41764	410743	ENSMUSG00000021945.9	ENCODEMT000410743	Zmym2	ENCODEMT000410743	Known	NNC	None	0.15000000596046448	None	None	None	None
m54284U_191213_120042/37292453/ccs	PacBio_Hippocampus_Rep2	mm10_ERCC_SIRV	chr1	164458001	164437109	-	6	2226	2748	6747	ENSMUSG00000026576.12	ENSMUST00000027863.12	Atp1b1	Atp1b1-201	Known	Known	None	0.15000000596046448	None	None	None	None
m54284U_191107_221739/151716654/ccs	PacBio_Cortex_Rep1	mm10_ERCC_SIRV	chr15	98953549	98949843	-	4	1643	44246	114135	ENSMUSG00000072235.6	ENSMUST00000097014.6	Tuba1a	Tuba1a-201	Known	Known	None	0.20000000298023224	None	None	None	None
m54284U_191212_053548/126615884/ccs	PacBio_Hippocampus_Rep1	mm10_ERCC_SIRV	chr4	33031476	33052371	+	7	3420	10467	410736	ENSMUSG00000028277.13	ENCODEMT000410736	Ube2j1	ENCODEMT000410736	Known	NIC	None	0.25	None	None	None	None
m54284U_191213_120042/124390033/ccs	PacBio_Hippocampus_Rep2	mm10_ERCC_SIRV	chr11	75732962	75765575	+	6	1737	33682	88596	ENSMUSG00000020849.13	ENSMUST00000067664.9	Ywhae	Ywhae-201	Known	Known	None	0.3499999940395355	None	None	None	None
m54284U_191109_043049/90704661/ccs	PacBio_Cortex_Rep2	mm10_ERCC_SIRV	chr14	56886705	56960122	+	25	4752	41764	410743	ENSMUSG00000021945.9	ENCODEMT000410743	Zmym2	ENCODEMT000410743	Known	NNC	None	0.15000000596046448	None	None	None	None
m54284U_191212_053548/177474288/ccs	PacBio_Hippocampus_Rep1	mm10_ERCC_SIRV	chr4	33031404	33052354	+	8	3533	10467	27070	ENSMUSG00000028277.13	ENSMUST00000124992.7	Ube2j1	Ube2j1-202	Known	Known	None	0.44999998807907104	None	None	None	None
m54284U_191212_053548/119015167/ccs	PacBio_Hippocampus_Rep1	mm10_ERCC_SIRV	chr17	87446863	87433438	-	6	1107	48342	126343	ENSMUSG00000036438.13	ENSMUST00000040440.6	Calm2	Calm2-201	Known	Known	None	0.6499999761581421	None	None	None	None
m54284U_191109_043049/144769372/ccs	PacBio_Cortex_Rep2	mm10_ERCC_SIRV	chr9	71485961	71478468	-	4	2195	28193	73901	ENSMUSG00000032199.13	ENSMUST00000034720.11	Polr2m	Polr2m-201	Known	Known	None	0.15000000596046448	None	None	None	None
m54284U_191212_053548/19857765/ccs	PacBio_Hippocampus_Rep1	mm10_ERCC_SIRV	chr4	33031477	33052372	+	7	3420	10467	410736	ENSMUSG00000028277.13	ENCODEMT000410736	Ube2j1	ENCODEMT000410736	Known	NIC	None	0.20000000298023224	None	None	None	None
m54284U_191109_043049/144245760/ccs	PacBio_Cortex_Rep2	mm10_ERCC_SIRV	chr14	56886705	56960122	+	25	4752	41764	410743	ENSMUSG00000021945.9	ENCODEMT000410743	Zmym2	ENCODEMT000410743	Known	NNC	None	0.15000000596046448	None	None	None	None
m54284U_191213_120042/172886100/ccs	PacBio_Hippocampus_Rep2	mm10_ERCC_SIRV	chr4	33031477	33052364	+	7	3412	10467	410736	ENSMUSG00000028277.13	ENCODEMT000410736	Ube2j1	ENCODEMT000410736	Known	NIC	None	0.44999998807907104	None	None	None	None
m54284U_191213_120042/37292684/ccs	PacBio_Hippocampus_Rep2	mm10_ERCC_SIRV	chr1	164458007	164437109	-	6	2232	2748	6747	ENSMUSG00000026576.12	ENSMUST00000027863.12	Atp1b1	Atp1b1-201	Known	Known	None	0.15000000596046448	None	None	None	None
m54284U_191107_221739/39323442/ccs	PacBio_Cortex_Rep1	mm10_ERCC_SIRV	chr7	100656904	100643900	-	6	1736	22693	58882	ENSMUSG00000030701.17	ENSMUST00000107046.7	Plekhb1	Plekhb1-205	Known	Known	None	0.15000000596046448	None	None	None	None
m54284U_191212_053548/40763396/ccs	PacBio_Hippocampus_Rep1	mm10_ERCC_SIRV	chr14	56886705	56960124	+	25	4727	41764	410743	ENSMUSG00000021945.9	ENCODEMT000410743	Zmym2	ENCODEMT000410743	Known	NNC	None	0.10000000149011612	None	None	None	None
m54284U_191212_053548/69009743/ccs	PacBio_Hippocampus_Rep1	mm10_ERCC_SIRV	chr4	33031406	33052354	+	8	3531	10467	27070	ENSMUSG00000028277.13	ENSMUST00000124992.7	Ube2j1	Ube2j1-202	Known	Known	None	0.44999998807907104	None	None	None	None
m54284U_191212_053548/58982411/ccs	PacBio_Hippocampus_Rep1	mm10_ERCC_SIRV	chr5	115613622	115622650	+	13	2399	15225	410730	ENSMUSG00000041638.18	ENCODEMT000410730	Gcn1l1	ENCODEMT000410730	Known	ISM	Suffix	0.4000000059604645	None	None	None	None
m54284U_191213_120042/102630532/ccs	PacBio_Hippocampus_Rep2	mm10_ERCC_SIRV	chr6	129533189	129542324	+	4	1769	18923	49743	ENSMUSG00000030161.8	ENSMUST00000032264.8	Gabarapl1	Gabarapl1-201	Known	Known	None	0.3499999940395355	None	None	None	None
m54284U_191213_120042/133302084/ccs	PacBio_Hippocampus_Rep2	mm10_ERCC_SIRV	chr11	75732962	75765546	+	6	1708	33682	88596	ENSMUSG00000020849.13	ENSMUST00000067664.9	Ywhae	Ywhae-201	Known	Known	None	0.6499999761581421	None	None	None	None
m54284U_191212_053548/105842061/ccs	PacBio_Hippocampus_Rep1	mm10_ERCC_SIRV	chr4	33031478	33052364	+	7	3411	10467	410736	ENSMUSG00000028277.13	ENCODEMT000410736	Ube2j1	ENCODEMT000410736	Known	NIC	None	0.44999998807907104	None	None	None	None
m54284U_191212_053548/48891893/ccs	PacBio_Hippocampus_Rep1	mm10_ERCC_SIRV	chr14	56886705	56960123	+	25	4753	41764	410743	ENSMUSG00000021945.9	ENCODEMT000410743	Zmym2	ENCODEMT000410743	Known	NNC	None	0.15000000596046448	None	None	None	None
m54284U_191212_053548/119015554/ccs	PacBio_Hippocampus_Rep1	mm10_ERCC_SIRV	chr17	87446863	87433438	-	6	1107	48342	126343	ENSMUSG00000036438.13	ENSMUST00000040440.6	Calm2	Calm2-201	Known	Known	None	0.6499999761581421	None	None	None	None
m54284U_191213_120042/37421212/ccs	PacBio_Hippocampus_Rep2	mm10_ERCC_SIRV	chr1	164457992	164437109	-	6	2217	2748	6747	ENSMUSG00000026576.12	ENSMUST00000027863.12	Atp1b1	Atp1b1-201	Known	Known	None	0.15000000596046448	None	None	None	None
m54284U_191212_053548/160236620/ccs	PacBio_Hippocampus_Rep1	mm10_ERCC_SIRV	chr4	33031478	33052364	+	7	3411	10467	410736	ENSMUSG00000028277.13	ENCODEMT000410736	Ube2j1	ENCODEMT000410736	Known	NIC	None	0.44999998807907104	None	None	None	None
m54284U_191109_043049/144903005/ccs	PacBio_Cortex_Rep2	mm10_ERCC_SIRV	chr9	71485920	71478468	-	4	2154	28193	73901	ENSMUSG00000032199.13	ENSMUST00000034720.11	Polr2m	Polr2m-201	Known	Known	None	0.15000000596046448	None	None	None	None
m54284U_191212_053548/74974639/ccs	PacBio_Hippocampus_Rep1	mm10_ERCC_SIRV	chr14	56886654	56961770	+	26	6256	41764	410747	ENSMUSG00000021945.9	ENCODEMT000410747	Zmym2	ENCODEMT000410747	Known	NIC	None	0.4000000059604645	None	None	None	None
m54284U_191109_043049/19531565/ccs	PacBio_Cortex_Rep2	mm10_ERCC_SIRV	chr2	58052858	58045113	-	3	3629	4591	11972	ENSMUSG00000026830.9	ENSMUST00000090940.5	Ermn	Ermn-201	Known	Known	None	0.20000000298023224	None	None	None	None
m54284U_191213_120042/35062588/ccs	PacBio_Hippocampus_Rep2	mm10_ERCC_SIRV	chr4	33031406	33052354	+	8	3531	10467	27070	ENSMUSG00000028277.13	ENSMUST00000124992.7	Ube2j1	Ube2j1-202	Known	Known	None	0.44999998807907104	None	None	None	None
m54284U_191107_221739/151717364/ccs	PacBio_Cortex_Rep1	mm10_ERCC_SIRV	chr15	98953551	98949843	-	4	1645	44246	114135	ENSMUSG00000072235.6	ENSMUST00000097014.6	Tuba1a	Tuba1a-201	Known	Known	None	0.20000000298023224	None	None	None	None
m54284U_191212_053548/83102237/ccs	PacBio_Hippocampus_Rep1	mm10_ERCC_SIRV	chr14	56886705	56960124	+	25	4727	41764	410743	ENSMUSG00000021945.9	ENCODEMT000410743	Zmym2	ENCODEMT000410743	Known	NNC	None	0.10000000149011612	None	None	None	None
m54284U_191213_120042/57803894/ccs	PacBio_Hippocampus_Rep2	mm10_ERCC_SIRV	chr4	33031478	33052364	+	7	3411	10467	410736	ENSMUSG00000028277.13	ENCODEMT000410736	Ube2j1	ENCODEMT000410736	Known	NIC	None	0.44999998807907104	None	None	None	None
m54284U_191107_221739/39847909/ccs	PacBio_Cortex_Rep1	mm10_ERCC_SIRV	chr7	100656930	100643900	-	6	1762	22693	58882	ENSMUSG00000030701.17	ENSMUST00000107046.7	Plekhb1	Plekhb1-205	Known	Known	None	0.15000000596046448	None	None	None	None
m54284U_191213_120042/135988412/ccs	PacBio_Hippocampus_Rep2	mm10_ERCC_SIRV	chr11	75732962	75765575	+	6	1737	33682	88596	ENSMUSG00000020849.13	ENSMUST00000067664.9	Ywhae	Ywhae-201	Known	Known	None	0.3499999940395355	None	None	None	None
m54284U_191213_120042/37683523/ccs	PacBio_Hippocampus_Rep2	mm10_ERCC_SIRV	chr1	164458055	164437109	-	6	2280	2748	6747	ENSMUSG00000026576.12	ENSMUST00000027863.12	Atp1b1	Atp1b1-201	Known	Known	None	0.15000000596046448	None	None	None	None
m54284U_191213_120042/83233198/ccs	PacBio_Hippocampus_Rep2	mm10_ERCC_SIRV	chr4	33031478	33052364	+	7	3411	10467	410736	ENSMUSG00000028277.13	ENCODEMT000410736	Ube2j1	ENCODEMT000410736	Known	NIC	None	0.44999998807907104	None	None	None	None
m54284U_191212_053548/119015653/ccs	PacBio_Hippocampus_Rep1	mm10_ERCC_SIRV	chr17	87446861	87433438	-	6	1105	48342	126343	ENSMUSG00000036438.13	ENSMUST00000040440.6	Calm2	Calm2-201	Known	Known	None	0.6499999761581421	None	None	None	None
m54284U_191212_053548/158729139/ccs	PacBio_Hippocampus_Rep1	mm10_ERCC_SIRV	chr14	56886705	56960311	+	25	4941	41764	410743	ENSMUSG00000021945.9	ENCODEMT000410743	Zmym2	ENCODEMT000410743	Known	NNC	None	0.10000000149011612	None	None	None	None
m54284U_191107_221739/74252886/ccs	PacBio_Cortex_Rep1	mm10_ERCC_SIRV	chr5	115613626	115622648	+	13	2401	15225	410730	ENSMUSG00000041638.18	ENCODEMT000410730	Gcn1l1	ENCODEMT000410730	Known	ISM	Suffix	0.3499999940395355	None	None	None	None
m54284U_191213_120042/130745403/ccs	PacBio_Hippocampus_Rep2	mm10_ERCC_SIRV	chr4	33031478	33052364	+	7	3411	10467	410736	ENSMUSG00000028277.13	ENCODEMT000410736	Ube2j1	ENCODEMT000410736	Known	NIC	None	0.44999998807907104	None	None	None	None
m54284U_191109_043049/145163304/ccs	PacBio_Cortex_Rep2	mm10_ERCC_SIRV	chr9	71485955	71478468	-	4	2189	28193	73901	ENSMUSG00000032199.13	ENSMUST00000034720.11	Polr2m	Polr2m-201	Known	Known	None	0.15000000596046448	None	None	None	None
m54284U_191213_120042/135529491/ccs	PacBio_Hippocampus_Rep2	mm10_ERCC_SIRV	chr14	56886705	56960126	+	25	4756	41764	410743	ENSMUSG00000021945.9	ENCODEMT000410743	Zmym2	ENCODEMT000410743	Known	NNC	None	0.05000000074505806	None	None	None	None
m54284U_191212_053548/198463/ccs	PacBio_Hippocampus_Rep1	mm10_ERCC_SIRV	chr4	33031407	33052354	+	8	3530	10467	27070	ENSMUSG00000028277.13	ENSMUST00000124992.7	Ube2j1	Ube2j1-202	Known	Known	None	0.44999998807907104	None	None	None	None
m54284U_191213_120042/37684780/ccs	PacBio_Hippocampus_Rep2	mm10_ERCC_SIRV	chr1	164458006	164437109	-	6	2231	2748	6747	ENSMUSG00000026576.12	ENSMUST00000027863.12	Atp1b1	Atp1b1-201	Known	Known	None	0.15000000596046448	None	None	None	None
m54284U_191212_053548/18155610/ccs	PacBio_Hippocampus_Rep1	mm10_ERCC_SIRV	chr4	33031479	33052344	+	7	3390	10467	410736	ENSMUSG00000028277.13	ENCODEMT000410736	Ube2j1	ENCODEMT000410736	Known	NIC	None	0.20000000298023224	None	None	None	None
m54284U_191213_120042/154992853/ccs	PacBio_Hippocampus_Rep2	mm10_ERCC_SIRV	chr14	56886705	56960194	+	25	4602	41764	410743	ENSMUSG00000021945.9	ENCODEMT000410743	Zmym2	ENCODEMT000410743	Known	NNC	None	0.15000000596046448	None	None	None	None
m54284U_191213_120042/136053524/ccs	PacBio_Hippocampus_Rep2	mm10_ERCC_SIRV	chr11	75732962	75765563	+	6	1725	33682	88596	ENSMUSG00000020849.13	ENSMUST00000067664.9	Ywhae	Ywhae-201	Known	Known	None	0.550000011920929	None	None	None	None
m54284U_191213_120042/103156573/ccs	PacBio_Hippocampus_Rep2	mm10_ERCC_SIRV	chr6	129533189	129542322	+	4	1767	18923	49743	ENSMUSG00000030161.8	ENSMUST00000032264.8	Gabarapl1	Gabarapl1-201	Known	Known	None	0.30000001192092896	None	None	None	None
m54284U_191212_053548/68815239/ccs	PacBio_Hippocampus_Rep1	mm10_ERCC_SIRV	chr4	33031407	33052348	+	8	3509	10467	27070	ENSMUSG00000028277.13	ENSMUST00000124992.7	Ube2j1	Ube2j1-202	Known	Known	None	0.5	None	None	None	None
m54284U_191107_221739/39912148/ccs	PacBio_Cortex_Rep1	mm10_ERCC_SIRV	chr7	100656897	100643900	-	6	1729	22693	58882	ENSMUSG00000030701.17	ENSMUST00000107046.7	Plekhb1	Plekhb1-205	Known	Known	None	0.15000000596046448	None	None	None	None
m54284U_191109_043049/22808205/ccs	PacBio_Cortex_Rep2	mm10_ERCC_SIRV	chr2	58052815	58045113	-	3	3586	4591	11972	ENSMUSG00000026830.9	ENSMUST00000090940.5	Ermn	Ermn-201	Known	Known	None	0.20000000298023224	None	None	None	None
m54284U_191212_053548/119343719/ccs	PacBio_Hippocampus_Rep1	mm10_ERCC_SIRV	chr17	87446861	87433438	-	6	1105	48342	126343	ENSMUSG00000036438.13	ENSMUST00000040440.6	Calm2	Calm2-201	Known	Known	None	0.6499999761581421	None	None	None	None
m54284U_191213_120042/157680159/ccs	PacBio_Hippocampus_Rep2	mm10_ERCC_SIRV	chr14	56886705	56960312	+	25	4942	41764	410743	ENSMUSG00000021945.9	ENCODEMT000410743	Zmym2	ENCODEMT000410743	Known	NNC	None	0.10000000149011612	None	None	None	None
m54284U_191212_053548/103874573/ccs	PacBio_Hippocampus_Rep1	mm10_ERCC_SIRV	chr4	33031479	33052364	+	7	3410	10467	410736	ENSMUSG00000028277.13	ENCODEMT000410736	Ube2j1	ENCODEMT000410736	Known	NIC	None	0.44999998807907104	None	None	None	None
m54284U_191213_120042/37814594/ccs	PacBio_Hippocampus_Rep2	mm10_ERCC_SIRV	chr1	164457999	164437109	-	6	2224	2748	6747	ENSMUSG00000026576.12	ENSMUST00000027863.12	Atp1b1	Atp1b1-201	Known	Known	None	0.15000000596046448	None	None	None	None
m54284U_191109_043049/145228558/ccs	PacBio_Cortex_Rep2	mm10_ERCC_SIRV	chr9	71485963	71478468	-	4	2197	28193	73901	ENSMUSG00000032199.13	ENSMUST00000034720.11	Polr2m	Polr2m-201	Known	Known	None	0.15000000596046448	None	None	None	None
m54284U_191212_053548/134546003/ccs	PacBio_Hippocampus_Rep1	mm10_ERCC_SIRV	chr4	33031479	33052364	+	7	3410	10467	410736	ENSMUSG00000028277.13	ENCODEMT000410736	Ube2j1	ENCODEMT000410736	Known	NIC	None	0.44999998807907104	None	None	None	None
m54284U_191107_221739/46597625/ccs	PacBio_Cortex_Rep1	mm10_ERCC_SIRV	chr14	56886707	56960126	+	25	4754	41764	410743	ENSMUSG00000021945.9	ENCODEMT000410743	Zmym2	ENCODEMT000410743	Known	NNC	None	0.05000000074505806	None	None	None	None
m54284U_191107_221739/151717742/ccs	PacBio_Cortex_Rep1	mm10_ERCC_SIRV	chr15	98953550	98949843	-	4	1644	44246	114135	ENSMUSG00000072235.6	ENSMUST00000097014.6	Tuba1a	Tuba1a-201	Known	Known	None	0.20000000298023224	None	None	None	None
m54284U_191109_043049/162267728/ccs	PacBio_Cortex_Rep2	mm10_ERCC_SIRV	chr5	115613631	115622648	+	13	2388	15225	410730	ENSMUSG00000041638.18	ENCODEMT000410730	Gcn1l1	ENCODEMT000410730	Known	ISM	Suffix	0.3499999940395355	None	None	None	None
m54284U_191213_120042/96993897/ccs	PacBio_Hippocampus_Rep2	mm10_ERCC_SIRV	chr4	33031410	33052354	+	8	3527	10467	27070	ENSMUSG00000028277.13	ENSMUST00000124992.7	Ube2j1	Ube2j1-202	Known	Known	None	0.44999998807907104	None	None	None	None
m54284U_191213_120042/138544304/ccs	PacBio_Hippocampus_Rep2	mm10_ERCC_SIRV	chr11	75732962	75765575	+	6	1730	33682	88596	ENSMUSG00000020849.13	ENSMUST00000067664.9	Ywhae	Ywhae-201	Known	Known	None	0.3499999940395355	None	None	None	None
m54284U_191109_043049/104727852/ccs	PacBio_Cortex_Rep2	mm10_ERCC_SIRV	chr14	56886707	56960124	+	25	4752	41764	410743	ENSMUSG00000021945.9	ENCODEMT000410743	Zmym2	ENCODEMT000410743	Known	NNC	None	0.10000000149011612	None	None	None	None
m54284U_191213_120042/110298572/ccs	PacBio_Hippocampus_Rep2	mm10_ERCC_SIRV	chr4	33031482	33052364	+	7	3407	10467	410736	ENSMUSG00000028277.13	ENCODEMT000410736	Ube2j1	ENCODEMT000410736	Known	NIC	None	0.44999998807907104	None	None	None	None
m54284U_191213_120042/37815397/ccs	PacBio_Hippocampus_Rep2	mm10_ERCC_SIRV	chr1	164458006	164437109	-	6	2231	2748	6747	ENSMUSG00000026576.12	ENSMUST00000027863.12	Atp1b1	Atp1b1-201	Known	Known	None	0.15000000596046448	None	None	None	None
m54284U_191107_221739/39913573/ccs	PacBio_Cortex_Rep1	mm10_ERCC_SIRV	chr7	100656906	100643900	-	6	1738	22693	58882	ENSMUSG00000030701.17	ENSMUST00000107046.7	Plekhb1	Plekhb1-205	Known	Known	None	0.15000000596046448	None	None	None	None
m54284U_191213_120042/146539576/ccs	PacBio_Hippocampus_Rep2	mm10_ERCC_SIRV	chr4	33031410	33052354	+	8	3527	10467	27070	ENSMUSG00000028277.13	ENSMUST00000124992.7	Ube2j1	Ube2j1-202	Known	Known	None	0.44999998807907104	None	None	None	None
m54284U_191212_053548/119736833/ccs	PacBio_Hippocampus_Rep1	mm10_ERCC_SIRV	chr17	87446867	87433438	-	6	1111	48342	126343	ENSMUSG00000036438.13	ENSMUST00000040440.6	Calm2	Calm2-201	Known	Known	None	0.6499999761581421	None	None	None	None
m54284U_191212_053548/44631580/ccs	PacBio_Hippocampus_Rep1	mm10_ERCC_SIRV	chr14	56886707	56960117	+	25	4745	41764	410743	ENSMUSG00000021945.9	ENCODEMT000410743	Zmym2	ENCODEMT000410743	Known	NNC	None	0.30000001192092896	None	None	None	None
m54284U_191107_221739/2623108/ccs	PacBio_Cortex_Rep1	mm10_ERCC_SIRV	chr4	33031483	33052364	+	7	3406	10467	410736	ENSMUSG00000028277.13	ENCODEMT000410736	Ube2j1	ENCODEMT000410736	Known	NIC	None	0.44999998807907104	None	None	None	None
m54284U_191109_043049/145361169/ccs	PacBio_Cortex_Rep2	mm10_ERCC_SIRV	chr9	71485920	71478468	-	4	2154	28193	73901	ENSMUSG00000032199.13	ENSMUST00000034720.11	Polr2m	Polr2m-201	Known	Known	None	0.15000000596046448	None	None	None	None
m54284U_191212_053548/116851934/ccs	PacBio_Hippocampus_Rep1	mm10_ERCC_SIRV	chr14	56886707	56960313	+	25	4941	41764	410743	ENSMUSG00000021945.9	ENCODEMT000410743	Zmym2	ENCODEMT000410743	Known	NNC	None	0.15000000596046448	None	None	None	None
m54284U_191213_120042/146735270/ccs	PacBio_Hippocampus_Rep2	mm10_ERCC_SIRV	chr11	75732962	75765575	+	6	1737	33682	88596	ENSMUSG00000020849.13	ENSMUST00000067664.9	Ywhae	Ywhae-201	Known	Known	None	0.3499999940395355	None	None	None	None
m54284U_191213_120042/7866105/ccs	PacBio_Hippocampus_Rep2	mm10_ERCC_SIRV	chr4	33031411	33052366	+	8	3538	10467	27070	ENSMUSG00000028277.13	ENSMUST00000124992.7	Ube2j1	Ube2j1-202	Known	Known	None	0.25	None	None	None	None
m54284U_191213_120042/37947777/ccs	PacBio_Hippocampus_Rep2	mm10_ERCC_SIRV	chr1	164458000	164437109	-	6	2225	2748	6747	ENSMUSG00000026576.12	ENSMUST00000027863.12	Atp1b1	Atp1b1-201	Known	Known	None	0.15000000596046448	None	None	None	None
m54284U_191109_043049/23135380/ccs	PacBio_Cortex_Rep2	mm10_ERCC_SIRV	chr2	58052841	58045113	-	3	3612	4591	11972	ENSMUSG00000026830.9	ENSMUST00000090940.5	Ermn	Ermn-201	Known	Known	None	0.20000000298023224	None	None	None	None
m54284U_191212_053548/82838551/ccs	PacBio_Hippocampus_Rep1	mm10_ERCC_SIRV	chr14	56886708	56960307	+	25	4934	41764	410743	ENSMUSG00000021945.9	ENCODEMT000410743	Zmym2	ENCODEMT000410743	Known	NNC	None	0.10000000149011612	None	None	None	None
m54284U_191213_120042/18024977/ccs	PacBio_Hippocampus_Rep2	mm10_ERCC_SIRV	chr4	33031483	33052364	+	7	3406	10467	410736	ENSMUSG00000028277.13	ENCODEMT000410736	Ube2j1	ENCODEMT000410736	Known	NIC	None	0.44999998807907104	None	None	None	None
m54284U_191213_120042/106431039/ccs	PacBio_Hippocampus_Rep2	mm10_ERCC_SIRV	chr6	129533189	129542332	+	4	1777	18923	49743	ENSMUSG00000030161.8	ENSMUST00000032264.8	Gabarapl1	Gabarapl1-201	Known	Known	None	0.25	None	None	None	None
m54284U_191212_053548/13631805/ccs	PacBio_Hippocampus_Rep1	mm10_ERCC_SIRV	chr14	56886850	56960345	+	25	4755	41764	410748	ENSMUSG00000021945.9	ENCODEMT000410748	Zmym2	ENCODEMT000410748	Known	NNC	None	0.15000000596046448	None	None	None	None
m54284U_191109_043049/26609422/ccs	PacBio_Cortex_Rep2	mm10_ERCC_SIRV	chr2	58047330	58045111	-	1	2195	4591	410652	ENSMUSG00000026830.9	ENCODEMT000410652	Ermn	ENCODEMT000410652	Known	Genomic	None	0.20000000298023224	None	None	None	None
m54284U_191109_043049/68617496/ccs	PacBio_Cortex_Rep2	mm10_ERCC_SIRV	chr5	115613632	115622651	+	13	2390	15225	410730	ENSMUSG00000041638.18	ENCODEMT000410730	Gcn1l1	ENCODEMT000410730	Known	ISM	Suffix	0.3499999940395355	None	None	None	None
m54284U_191107_221739/40110288/ccs	PacBio_Cortex_Rep1	mm10_ERCC_SIRV	chr7	100656930	100643900	-	6	1762	22693	58882	ENSMUSG00000030701.17	ENSMUST00000107046.7	Plekhb1	Plekhb1-205	Known	Known	None	0.15000000596046448	None	None	None	None
m54284U_191213_120042/36503679/ccs	PacBio_Hippocampus_Rep2	mm10_ERCC_SIRV	chr4	33031411	33052356	+	8	3528	10467	27070	ENSMUSG00000028277.13	ENSMUST00000124992.7	Ube2j1	Ube2j1-202	Known	Known	None	0.3499999940395355	None	None	None	None
m54284U_191212_053548/120128940/ccs	PacBio_Hippocampus_Rep1	mm10_ERCC_SIRV	chr17	87446861	87433438	-	6	1105	48342	126343	ENSMUSG00000036438.13	ENSMUST00000040440.6	Calm2	Calm2-201	Known	Known	None	0.6499999761581421	None	None	None	None
m54284U_191107_221739/155125399/ccs	PacBio_Cortex_Rep1	mm10_ERCC_SIRV	chr5	115613723	115622650	+	11	2178	15225	410749	ENSMUSG00000041638.18	ENCODEMT000410749	Gcn1l1	ENCODEMT000410749	Known	NNC	None	0.4000000059604645	None	None	None	None
m54284U_191107_221739/151781916/ccs	PacBio_Cortex_Rep1	mm10_ERCC_SIRV	chr15	98953547	98949843	-	4	1641	44246	114135	ENSMUSG00000072235.6	ENSMUST00000097014.6	Tuba1a	Tuba1a-201	Known	Known	None	0.20000000298023224	None	None	None	None
m54284U_191109_043049/145426671/ccs	PacBio_Cortex_Rep2	mm10_ERCC_SIRV	chr9	71485918	71478468	-	4	2152	28193	73901	ENSMUSG00000032199.13	ENSMUST00000034720.11	Polr2m	Polr2m-201	Known	Known	None	0.15000000596046448	None	None	None	None
m54284U_191212_053548/137888262/ccs	PacBio_Hippocampus_Rep1	mm10_ERCC_SIRV	chr4	33031413	33052361	+	8	3531	10467	27070	ENSMUSG00000028277.13	ENSMUST00000124992.7	Ube2j1	Ube2j1-202	Known	Known	None	0.25	None	None	None	None
m54284U_191213_120042/147851045/ccs	PacBio_Hippocampus_Rep2	mm10_ERCC_SIRV	chr11	75732958	75765818	+	5	1508	33682	400309	ENSMUSG00000020849.13	ENCODEMT000400309	Ywhae	ENCODEMT000400309	Known	NIC	None	0.6499999761581421	None	None	None	None
m54284U_191213_120042/38142723/ccs	PacBio_Hippocampus_Rep2	mm10_ERCC_SIRV	chr1	164458000	164437109	-	6	2225	2748	6747	ENSMUSG00000026576.12	ENSMUST00000027863.12	Atp1b1	Atp1b1-201	Known	Known	None	0.15000000596046448	None	None	None	None
m54284U_191213_120042/25756856/ccs	PacBio_Hippocampus_Rep2	mm10_ERCC_SIRV	chr14	56886709	56960106	+	25	4732	41764	410743	ENSMUSG00000021945.9	ENCODEMT000410743	Zmym2	ENCODEMT000410743	Known	NNC	None	0.6000000238418579	None	None	None	None
m54284U_191212_053548/54723289/ccs	PacBio_Hippocampus_Rep1	mm10_ERCC_SIRV	chr4	33031414	33052354	+	8	3523	10467	27070	ENSMUSG00000028277.13	ENSMUST00000124992.7	Ube2j1	Ube2j1-202	Known	Known	None	0.44999998807907104	None	None	None	None
m54284U_191212_053548/67895553/ccs	PacBio_Hippocampus_Rep1	mm10_ERCC_SIRV	chr4	33031486	33052364	+	7	3403	10467	410736	ENSMUSG00000028277.13	ENCODEMT000410736	Ube2j1	ENCODEMT000410736	Known	NIC	None	0.44999998807907104	None	None	None	None
m54284U_191212_053548/4588692/ccs	PacBio_Hippocampus_Rep1	mm10_ERCC_SIRV	chr14	56886710	56960122	+	25	4747	41764	410743	ENSMUSG00000021945.9	ENCODEMT000410743	Zmym2	ENCODEMT000410743	Known	NNC	None	0.15000000596046448	None	None	None	None
m54284U_191212_053548/85591920/ccs	PacBio_Hippocampus_Rep1	mm10_ERCC_SIRV	chr4	33031486	33052371	+	7	3410	10467	410736	ENSMUSG00000028277.13	ENCODEMT000410736	Ube2j1	ENCODEMT000410736	Known	NIC	None	0.25	None	None	None	None
m54284U_191107_221739/40174005/ccs	PacBio_Cortex_Rep1	mm10_ERCC_SIRV	chr7	100658410	100643900	-	8	1865	22693	58887	ENSMUSG00000030701.17	ENSMUST00000116287.8	Plekhb1	Plekhb1-207	Known	Known	None	0.15000000596046448	None	None	None	None
m54284U_191213_120042/92602460/ccs	PacBio_Hippocampus_Rep2	mm10_ERCC_SIRV	chr14	56886659	56960161	+	26	4825	41764	410747	ENSMUSG00000021945.9	ENCODEMT000410747	Zmym2	ENCODEMT000410747	Known	NIC	None	0.15000000596046448	None	None	None	None
m54284U_191212_053548/120194640/ccs	PacBio_Hippocampus_Rep1	mm10_ERCC_SIRV	chr17	87446861	87433438	-	6	1105	48342	126343	ENSMUSG00000036438.13	ENSMUST00000040440.6	Calm2	Calm2-201	Known	Known	None	0.6499999761581421	None	None	None	None
m54284U_191212_053548/128322315/ccs	PacBio_Hippocampus_Rep1	mm10_ERCC_SIRV	chr4	33031486	33052364	+	7	3403	10467	410736	ENSMUSG00000028277.13	ENCODEMT000410736	Ube2j1	ENCODEMT000410736	Known	NIC	None	0.44999998807907104	None	None	None	None
m54284U_191213_120042/38208472/ccs	PacBio_Hippocampus_Rep2	mm10_ERCC_SIRV	chr1	164458005	164437109	-	6	2230	2748	6747	ENSMUSG00000026576.12	ENSMUST00000027863.12	Atp1b1	Atp1b1-201	Known	Known	None	0.15000000596046448	None	None	None	None
m54284U_191213_120042/154272732/ccs	PacBio_Hippocampus_Rep2	mm10_ERCC_SIRV	chr11	75732962	75765835	+	6	1997	33682	88596	ENSMUSG00000020849.13	ENSMUST00000067664.9	Ywhae	Ywhae-201	Known	Known	None	0.4000000059604645	None	None	None	None
m54284U_191212_053548/133105324/ccs	PacBio_Hippocampus_Rep1	mm10_ERCC_SIRV	chr4	33031486	33052371	+	7	3410	10467	410736	ENSMUSG00000028277.13	ENCODEMT000410736	Ube2j1	ENCODEMT000410736	Known	NIC	None	0.25	None	None	None	None
m54284U_191107_221739/138412355/ccs	PacBio_Cortex_Rep1	mm10_ERCC_SIRV	chr14	56886712	56960311	+	25	4934	41764	410743	ENSMUSG00000021945.9	ENCODEMT000410743	Zmym2	ENCODEMT000410743	Known	NNC	None	0.10000000149011612	None	None	None	None
m54284U_191212_053548/143786897/ccs	PacBio_Hippocampus_Rep1	mm10_ERCC_SIRV	chr4	33031486	33052364	+	7	3403	10467	410736	ENSMUSG00000028277.13	ENCODEMT000410736	Ube2j1	ENCODEMT000410736	Known	NIC	None	0.44999998807907104	None	None	None	None
m54284U_191213_120042/108135309/ccs	PacBio_Hippocampus_Rep2	mm10_ERCC_SIRV	chr6	129533189	129542331	+	4	1776	18923	49743	ENSMUSG00000030161.8	ENSMUST00000032264.8	Gabarapl1	Gabarapl1-201	Known	Known	None	0.25	None	None	None	None
m54284U_191109_043049/146016774/ccs	PacBio_Cortex_Rep2	mm10_ERCC_SIRV	chr9	71485915	71478468	-	4	2149	28193	73901	ENSMUSG00000032199.13	ENSMUST00000034720.11	Polr2m	Polr2m-201	Known	Known	None	0.15000000596046448	None	None	None	None
m54284U_191109_043049/27461002/ccs	PacBio_Cortex_Rep2	mm10_ERCC_SIRV	chr2	58052822	58045113	-	3	3593	4591	11972	ENSMUSG00000026830.9	ENSMUST00000090940.5	Ermn	Ermn-201	Known	Known	None	0.20000000298023224	None	None	None	None
m54284U_191107_221739/90179012/ccs	PacBio_Cortex_Rep1	mm10_ERCC_SIRV	chr14	56886730	56960316	+	25	4913	41764	410743	ENSMUSG00000021945.9	ENCODEMT000410743	Zmym2	ENCODEMT000410743	Known	NNC	None	0.20000000298023224	None	None	None	None
m54284U_191213_120042/124128042/ccs	PacBio_Hippocampus_Rep2	mm10_ERCC_SIRV	chr5	115613743	115622643	+	12	2326	15225	410750	ENSMUSG00000041638.18	ENCODEMT000410750	Gcn1l1	ENCODEMT000410750	Known	ISM	Suffix	0.4000000059604645	None	None	None	None
m54284U_191213_120042/31719966/ccs	PacBio_Hippocampus_Rep2	mm10_ERCC_SIRV	chr4	33031414	33052354	+	8	3523	10467	27070	ENSMUSG00000028277.13	ENSMUST00000124992.7	Ube2j1	Ube2j1-202	Known	Known	None	0.44999998807907104	None	None	None	None
m54284U_191107_221739/151782791/ccs	PacBio_Cortex_Rep1	mm10_ERCC_SIRV	chr15	98953547	98949843	-	4	1641	44246	114135	ENSMUSG00000072235.6	ENSMUST00000097014.6	Tuba1a	Tuba1a-201	Known	Known	None	0.20000000298023224	None	None	None	None
m54284U_191213_120042/38209662/ccs	PacBio_Hippocampus_Rep2	mm10_ERCC_SIRV	chr1	164458000	164437109	-	6	2225	2748	6747	ENSMUSG00000026576.12	ENSMUST00000027863.12	Atp1b1	Atp1b1-201	Known	Known	None	0.15000000596046448	None	None	None	None
m54284U_191212_053548/81726216/ccs	PacBio_Hippocampus_Rep1	mm10_ERCC_SIRV	chr4	33031487	33052363	+	7	3401	10467	410736	ENSMUSG00000028277.13	ENCODEMT000410736	Ube2j1	ENCODEMT000410736	Known	NIC	None	0.44999998807907104	None	None	None	None
m54284U_191212_053548/120195457/ccs	PacBio_Hippocampus_Rep1	mm10_ERCC_SIRV	chr17	87446861	87433438	-	6	1105	48342	126343	ENSMUSG00000036438.13	ENSMUST00000040440.6	Calm2	Calm2-201	Known	Known	None	0.6499999761581421	None	None	None	None
m54284U_191107_221739/40372826/ccs	PacBio_Cortex_Rep1	mm10_ERCC_SIRV	chr7	100658443	100643900	-	7	1793	22693	58886	ENSMUSG00000030701.17	ENSMUST00000107044.9	Plekhb1	Plekhb1-203	Known	Known	None	0.15000000596046448	None	None	None	None
m54284U_191213_120042/129763645/ccs	PacBio_Hippocampus_Rep2	mm10_ERCC_SIRV	chr14	56886874	56960531	+	24	4790	41764	410751	ENSMUSG00000021945.9	ENCODEMT000410751	Zmym2	ENCODEMT000410751	Known	NIC	None	0.10000000149011612	None	None	None	None
m54284U_191212_053548/56362253/ccs	PacBio_Hippocampus_Rep1	mm10_ERCC_SIRV	chr4	33031417	33052354	+	6	3329	10467	410752	ENSMUSG00000028277.13	ENCODEMT000410752	Ube2j1	ENCODEMT000410752	Known	NIC	None	0.44999998807907104	None	None	None	None
m54284U_191213_120042/155320631/ccs	PacBio_Hippocampus_Rep2	mm10_ERCC_SIRV	chr11	75732962	75765546	+	6	1708	33682	88596	ENSMUSG00000020849.13	ENSMUST00000067664.9	Ywhae	Ywhae-201	Known	Known	None	0.6499999761581421	None	None	None	None
m54284U_191212_053548/111609692/ccs	PacBio_Hippocampus_Rep1	mm10_ERCC_SIRV	chr4	33031489	33052364	+	7	3400	10467	410736	ENSMUSG00000028277.13	ENCODEMT000410736	Ube2j1	ENCODEMT000410736	Known	NIC	None	0.44999998807907104	None	None	None	None
m54284U_191109_043049/137104072/ccs	PacBio_Cortex_Rep2	mm10_ERCC_SIRV	chr14	56886876	56957024	+	23	3892	41764	410753	ENSMUSG00000021945.9	ENCODEMT000410753	Zmym2	ENCODEMT000410753	Known	ISM	Prefix	0.6000000238418579	None	None	None	None
m54284U_191213_120042/38340276/ccs	PacBio_Hippocampus_Rep2	mm10_ERCC_SIRV	chr1	164458005	164437109	-	6	2230	2748	6747	ENSMUSG00000026576.12	ENSMUST00000027863.12	Atp1b1	Atp1b1-201	Known	Known	None	0.15000000596046448	None	None	None	None
m54284U_191212_053548/131860339/ccs	PacBio_Hippocampus_Rep1	mm10_ERCC_SIRV	chr4	33031417	33052354	+	8	3520	10467	27070	ENSMUSG00000028277.13	ENSMUST00000124992.7	Ube2j1	Ube2j1-202	Known	Known	None	0.44999998807907104	None	None	None	None
m54284U_191109_043049/146276376/ccs	PacBio_Cortex_Rep2	mm10_ERCC_SIRV	chr9	71485928	71478468	-	4	2162	28193	73901	ENSMUSG00000032199.13	ENSMUST00000034720.11	Polr2m	Polr2m-201	Known	Known	None	0.15000000596046448	None	None	None	None
m54284U_191213_120042/104532768/ccs	PacBio_Hippocampus_Rep2	mm10_ERCC_SIRV	chr4	33031489	33052371	+	7	3407	10467	410736	ENSMUSG00000028277.13	ENCODEMT000410736	Ube2j1	ENCODEMT000410736	Known	NIC	None	0.25	None	None	None	None
m54284U_191212_053548/120522425/ccs	PacBio_Hippocampus_Rep1	mm10_ERCC_SIRV	chr17	87446863	87433438	-	6	1107	48342	126343	ENSMUSG00000036438.13	ENSMUST00000040440.6	Calm2	Calm2-201	Known	Known	None	0.6499999761581421	None	None	None	None
m54284U_191213_120042/155648446/ccs	PacBio_Hippocampus_Rep2	mm10_ERCC_SIRV	chr11	75732962	75765574	+	6	1736	33682	88596	ENSMUSG00000020849.13	ENSMUST00000067664.9	Ywhae	Ywhae-201	Known	Known	None	0.3499999940395355	None	None	None	None
m54284U_191107_221739/54397772/ccs	PacBio_Cortex_Rep1	mm10_ERCC_SIRV	chr14	56886654	56957074	+	23	3759	41764	410753	ENSMUSG00000021945.9	ENCODEMT000410753	Zmym2	ENCODEMT000410753	Known	ISM	Prefix	0.5	None	None	None	None
m54284U_191213_120042/110233295/ccs	PacBio_Hippocampus_Rep2	mm10_ERCC_SIRV	chr4	33031417	33052354	+	8	3520	10467	27070	ENSMUSG00000028277.13	ENSMUST00000124992.7	Ube2j1	Ube2j1-202	Known	Known	None	0.44999998807907104	None	None	None	None
m54284U_191107_221739/40830215/ccs	PacBio_Cortex_Rep1	mm10_ERCC_SIRV	chr7	100656926	100643900	-	6	1758	22693	58882	ENSMUSG00000030701.17	ENSMUST00000107046.7	Plekhb1	Plekhb1-205	Known	Known	None	0.15000000596046448	None	None	None	None
m54284U_191213_120042/118358129/ccs	PacBio_Hippocampus_Rep2	mm10_ERCC_SIRV	chr6	129533189	129542338	+	4	1783	18923	49743	ENSMUSG00000030161.8	ENSMUST00000032264.8	Gabarapl1	Gabarapl1-201	Known	Known	None	0.20000000298023224	None	None	None	None
m54284U_191109_043049/28443669/ccs	PacBio_Cortex_Rep2	mm10_ERCC_SIRV	chr5	115613730	115622653	+	12	2333	15225	410750	ENSMUSG00000041638.18	ENCODEMT000410750	Gcn1l1	ENCODEMT000410750	Known	ISM	Suffix	0.3499999940395355	None	None	None	None
m54284U_191109_043049/32440961/ccs	PacBio_Cortex_Rep2	mm10_ERCC_SIRV	chr2	58052840	58045113	-	3	3611	4591	11972	ENSMUSG00000026830.9	ENSMUST00000090940.5	Ermn	Ermn-201	Known	Known	None	0.20000000298023224	None	None	None	None
m54284U_191213_120042/136579171/ccs	PacBio_Hippocampus_Rep2	mm10_ERCC_SIRV	chr4	33031417	33052354	+	8	3520	10467	27070	ENSMUSG00000028277.13	ENSMUST00000124992.7	Ube2j1	Ube2j1-202	Known	Known	None	0.44999998807907104	None	None	None	None
m54284U_191213_120042/38340651/ccs	PacBio_Hippocampus_Rep2	mm10_ERCC_SIRV	chr1	164457999	164437109	-	6	2224	2748	6747	ENSMUSG00000026576.12	ENSMUST00000027863.12	Atp1b1	Atp1b1-201	Known	Known	None	0.15000000596046448	None	None	None	None
m54284U_191212_053548/150798572/ccs	PacBio_Hippocampus_Rep1	mm10_ERCC_SIRV	chr14	56886739	56960123	+	25	4719	41764	410743	ENSMUSG00000021945.9	ENCODEMT000410743	Zmym2	ENCODEMT000410743	Known	NNC	None	0.15000000596046448	None	None	None	None
m54284U_191107_221739/151914353/ccs	PacBio_Cortex_Rep1	mm10_ERCC_SIRV	chr15	98953547	98949843	-	4	1641	44246	114135	ENSMUSG00000072235.6	ENSMUST00000097014.6	Tuba1a	Tuba1a-201	Known	Known	None	0.20000000298023224	None	None	None	None
m54284U_191109_043049/27656861/ccs	PacBio_Cortex_Rep2	mm10_ERCC_SIRV	chr4	33031490	33052371	+	7	3406	10467	410736	ENSMUSG00000028277.13	ENCODEMT000410736	Ube2j1	ENCODEMT000410736	Known	NIC	None	0.25	None	None	None	None
m54284U_191107_221739/66258978/ccs	PacBio_Cortex_Rep1	mm10_ERCC_SIRV	chr14	56886741	56960123	+	25	4717	41764	410743	ENSMUSG00000021945.9	ENCODEMT000410743	Zmym2	ENCODEMT000410743	Known	NNC	None	0.15000000596046448	None	None	None	None
m54284U_191212_053548/31261256/ccs	PacBio_Hippocampus_Rep1	mm10_ERCC_SIRV	chr4	33031418	33052354	+	8	3500	10467	27070	ENSMUSG00000028277.13	ENSMUST00000124992.7	Ube2j1	Ube2j1-202	Known	Known	None	0.44999998807907104	None	None	None	None
m54284U_191212_053548/120719546/ccs	PacBio_Hippocampus_Rep1	mm10_ERCC_SIRV	chr17	87446863	87433438	-	6	1107	48342	126343	ENSMUSG00000036438.13	ENSMUST00000040440.6	Calm2	Calm2-201	Known	Known	None	0.6499999761581421	None	None	None	None
m54284U_191213_120042/160891857/ccs	PacBio_Hippocampus_Rep2	mm10_ERCC_SIRV	chr11	75732962	75765626	+	6	1788	33682	88596	ENSMUSG00000020849.13	ENSMUST00000067664.9	Ywhae	Ywhae-201	Known	Known	None	0.3499999940395355	None	None	None	None
m54284U_191212_053548/74580823/ccs	PacBio_Hippocampus_Rep1	mm10_ERCC_SIRV	chr4	33031418	33052354	+	8	3519	10467	27070	ENSMUSG00000028277.13	ENSMUST00000124992.7	Ube2j1	Ube2j1-202	Known	Known	None	0.44999998807907104	None	None	None	None
m54284U_191109_043049/146998656/ccs	PacBio_Cortex_Rep2	mm10_ERCC_SIRV	chr9	71485934	71478468	-	4	2168	28193	73901	ENSMUSG00000032199.13	ENSMUST00000034720.11	Polr2m	Polr2m-201	Known	Known	None	0.15000000596046448	None	None	None	None
m54284U_191107_221739/113772879/ccs	PacBio_Cortex_Rep1	mm10_ERCC_SIRV	chr14	56886742	56960313	+	25	4906	41764	410743	ENSMUSG00000021945.9	ENCODEMT000410743	Zmym2	ENCODEMT000410743	Known	NNC	None	0.15000000596046448	None	None	None	None
m54284U_191213_120042/38340716/ccs	PacBio_Hippocampus_Rep2	mm10_ERCC_SIRV	chr1	164457997	164437109	-	6	2222	2748	6747	ENSMUSG00000026576.12	ENSMUST00000027863.12	Atp1b1	Atp1b1-201	Known	Known	None	0.15000000596046448	None	None	None	None
m54284U_191107_221739/40960936/ccs	PacBio_Cortex_Rep1	mm10_ERCC_SIRV	chr7	100656933	100643900	-	6	1765	22693	58882	ENSMUSG00000030701.17	ENSMUST00000107046.7	Plekhb1	Plekhb1-205	Known	Known	None	0.15000000596046448	None	None	None	None
m54284U_191212_053548/107153395/ccs	PacBio_Hippocampus_Rep1	mm10_ERCC_SIRV	chr4	33031490	33052364	+	7	3399	10467	410736	ENSMUSG00000028277.13	ENCODEMT000410736	Ube2j1	ENCODEMT000410736	Known	NIC	None	0.44999998807907104	None	None	None	None
m54284U_191109_043049/41420239/ccs	PacBio_Cortex_Rep2	mm10_ERCC_SIRV	chr14	56886742	56962355	+	25	6726	41764	410743	ENSMUSG00000021945.9	ENCODEMT000410743	Zmym2	ENCODEMT000410743	Known	NNC	None	0.20000000298023224	None	None	None	None
m54284U_191212_053548/158795868/ccs	PacBio_Hippocampus_Rep1	mm10_ERCC_SIRV	chr4	33031490	33052364	+	7	3399	10467	410736	ENSMUSG00000028277.13	ENCODEMT000410736	Ube2j1	ENCODEMT000410736	Known	NIC	None	0.44999998807907104	None	None	None	None
m54284U_191212_053548/35064356/ccs	PacBio_Hippocampus_Rep1	mm10_ERCC_SIRV	chr5	115613730	115622653	+	12	2333	15225	410750	ENSMUSG00000041638.18	ENCODEMT000410750	Gcn1l1	ENCODEMT000410750	Known	ISM	Suffix	0.3499999940395355	None	None	None	None
m54284U_191212_053548/159647293/ccs	PacBio_Hippocampus_Rep1	mm10_ERCC_SIRV	chr4	33031418	33052354	+	8	3519	10467	27070	ENSMUSG00000028277.13	ENSMUST00000124992.7	Ube2j1	Ube2j1-202	Known	Known	None	0.44999998807907104	None	None	None	None
m54284U_191213_120042/38405824/ccs	PacBio_Hippocampus_Rep2	mm10_ERCC_SIRV	chr1	164457999	164437109	-	6	2224	2748	6747	ENSMUSG00000026576.12	ENSMUST00000027863.12	Atp1b1	Atp1b1-201	Known	Known	None	0.15000000596046448	None	None	None	None
m54284U_191212_053548/121242308/ccs	PacBio_Hippocampus_Rep1	mm10_ERCC_SIRV	chr17	87446832	87433438	-	6	1076	48342	126343	ENSMUSG00000036438.13	ENSMUST00000040440.6	Calm2	Calm2-201	Known	Known	None	0.6499999761581421	None	None	None	None
m54284U_191109_043049/173279721/ccs	PacBio_Cortex_Rep2	mm10_ERCC_SIRV	chr14	56886885	56911229	+	4	1144	41764	410754	ENSMUSG00000021945.9	ENCODEMT000410754	Zmym2	ENCODEMT000410754	Known	ISM	Prefix	0.5	None	None	None	None
m54284U_191213_120042/32113231/ccs	PacBio_Hippocampus_Rep2	mm10_ERCC_SIRV	chr4	33031418	33052354	+	8	3519	10467	27070	ENSMUSG00000028277.13	ENSMUST00000124992.7	Ube2j1	Ube2j1-202	Known	Known	None	0.44999998807907104	None	None	None	None
m54284U_191213_120042/118620217/ccs	PacBio_Hippocampus_Rep2	mm10_ERCC_SIRV	chr6	129533189	129542322	+	4	1767	18923	49743	ENSMUSG00000030161.8	ENSMUST00000032264.8	Gabarapl1	Gabarapl1-201	Known	Known	None	0.30000001192092896	None	None	None	None
m54284U_191213_120042/162857647/ccs	PacBio_Hippocampus_Rep2	mm10_ERCC_SIRV	chr11	75732962	75765575	+	6	1737	33682	88596	ENSMUSG00000020849.13	ENSMUST00000067664.9	Ywhae	Ywhae-201	Known	Known	None	0.3499999940395355	None	None	None	None
m54284U_191109_043049/33031443/ccs	PacBio_Cortex_Rep2	mm10_ERCC_SIRV	chr2	58052859	58045113	-	3	3630	4591	11972	ENSMUSG00000026830.9	ENSMUST00000090940.5	Ermn	Ermn-201	Known	Known	None	0.20000000298023224	None	None	None	None
m54284U_191107_221739/152177212/ccs	PacBio_Cortex_Rep1	mm10_ERCC_SIRV	chr15	98953550	98949843	-	4	1644	44246	114135	ENSMUSG00000072235.6	ENSMUST00000097014.6	Tuba1a	Tuba1a-201	Known	Known	None	0.20000000298023224	None	None	None	None
m54284U_191109_043049/147131222/ccs	PacBio_Cortex_Rep2	mm10_ERCC_SIRV	chr9	71485910	71478468	-	4	2135	28193	73901	ENSMUSG00000032199.13	ENSMUST00000034720.11	Polr2m	Polr2m-201	Known	Known	None	0.15000000596046448	None	None	None	None
m54284U_191213_120042/63178713/ccs	PacBio_Hippocampus_Rep2	mm10_ERCC_SIRV	chr4	33031418	33052361	+	8	3526	10467	27070	ENSMUSG00000028277.13	ENSMUST00000124992.7	Ube2j1	Ube2j1-202	Known	Known	None	0.25	None	None	None	None
m54284U_191107_221739/41026158/ccs	PacBio_Cortex_Rep1	mm10_ERCC_SIRV	chr7	100658435	100643900	-	7	1785	22693	58886	ENSMUSG00000030701.17	ENSMUST00000107044.9	Plekhb1	Plekhb1-203	Known	Known	None	0.15000000596046448	None	None	None	None
m54284U_191107_221739/81201400/ccs	PacBio_Cortex_Rep1	mm10_ERCC_SIRV	chr14	56886886	56960348	+	24	4590	41764	410755	ENSMUSG00000021945.9	ENCODEMT000410755	Zmym2	ENCODEMT000410755	Known	NIC	None	0.05000000074505806	None	None	None	None
m54284U_191109_043049/38731816/ccs	PacBio_Cortex_Rep2	mm10_ERCC_SIRV	chr2	58047631	58045111	-	1	2481	4591	410652	ENSMUSG00000026830.9	ENCODEMT000410652	Ermn	ENCODEMT000410652	Known	Genomic	None	0.20000000298023224	None	None	None	None
m54284U_191213_120042/142543244/ccs	PacBio_Hippocampus_Rep2	mm10_ERCC_SIRV	chr4	33031490	33052364	+	7	3399	10467	410736	ENSMUSG00000028277.13	ENCODEMT000410736	Ube2j1	ENCODEMT000410736	Known	NIC	None	0.44999998807907104	None	None	None	None
m54284U_191213_120042/38406471/ccs	PacBio_Hippocampus_Rep2	mm10_ERCC_SIRV	chr1	164457999	164437109	-	6	2224	2748	6747	ENSMUSG00000026576.12	ENSMUST00000027863.12	Atp1b1	Atp1b1-201	Known	Known	None	0.15000000596046448	None	None	None	None
m54284U_191213_120042/155846587/ccs	PacBio_Hippocampus_Rep2	mm10_ERCC_SIRV	chr4	33031418	33052354	+	8	3519	10467	27070	ENSMUSG00000028277.13	ENSMUST00000124992.7	Ube2j1	Ube2j1-202	Known	Known	None	0.44999998807907104	None	None	None	None
m54284U_191107_221739/135266793/ccs	PacBio_Cortex_Rep1	mm10_ERCC_SIRV	chr14	56886745	56962356	+	25	6724	41764	410743	ENSMUSG00000021945.9	ENCODEMT000410743	Zmym2	ENCODEMT000410743	Known	NNC	None	0.20000000298023224	None	None	None	None
m54284U_191212_053548/121309931/ccs	PacBio_Hippocampus_Rep1	mm10_ERCC_SIRV	chr17	87446861	87433438	-	6	1105	48342	126343	ENSMUSG00000036438.13	ENSMUST00000040440.6	Calm2	Calm2-201	Known	Known	None	0.6499999761581421	None	None	None	None
m54284U_191213_120042/172491842/ccs	PacBio_Hippocampus_Rep2	mm10_ERCC_SIRV	chr11	75732962	75765575	+	6	1737	33682	88596	ENSMUSG00000020849.13	ENSMUST00000067664.9	Ywhae	Ywhae-201	Known	Known	None	0.3499999940395355	None	None	None	None
m54284U_191212_053548/138740520/ccs	PacBio_Hippocampus_Rep1	mm10_ERCC_SIRV	chr5	115613756	115622653	+	12	2307	15225	410750	ENSMUSG00000041638.18	ENCODEMT000410750	Gcn1l1	ENCODEMT000410750	Known	ISM	Suffix	0.3499999940395355	None	None	None	None
m54284U_191109_043049/88344770/ccs	PacBio_Cortex_Rep2	mm10_ERCC_SIRV	chr4	33031493	33052364	+	7	3396	10467	410736	ENSMUSG00000028277.13	ENCODEMT000410736	Ube2j1	ENCODEMT000410736	Known	NIC	None	0.44999998807907104	None	None	None	None
m54284U_191109_043049/28639857/ccs	PacBio_Cortex_Rep2	mm10_ERCC_SIRV	chr14	56886745	56960314	+	25	4904	41764	410743	ENSMUSG00000021945.9	ENCODEMT000410743	Zmym2	ENCODEMT000410743	Known	NNC	None	0.15000000596046448	None	None	None	None
m54284U_191109_043049/147522736/ccs	PacBio_Cortex_Rep2	mm10_ERCC_SIRV	chr9	71485929	71478468	-	4	2163	28193	73901	ENSMUSG00000032199.13	ENSMUST00000034720.11	Polr2m	Polr2m-201	Known	Known	None	0.15000000596046448	None	None	None	None
m54284U_191107_221739/41091390/ccs	PacBio_Cortex_Rep1	mm10_ERCC_SIRV	chr7	100656925	100643900	-	6	1757	22693	58882	ENSMUSG00000030701.17	ENSMUST00000107046.7	Plekhb1	Plekhb1-205	Known	Known	None	0.15000000596046448	None	None	None	None
m54284U_191109_043049/92342937/ccs	PacBio_Cortex_Rep2	mm10_ERCC_SIRV	chr4	33031421	33052361	+	8	3523	10467	27070	ENSMUSG00000028277.13	ENSMUST00000124992.7	Ube2j1	Ube2j1-202	Known	Known	None	0.25	None	None	None	None
m54284U_191213_120042/38470158/ccs	PacBio_Hippocampus_Rep2	mm10_ERCC_SIRV	chr1	164457999	164437109	-	6	2224	2748	6747	ENSMUSG00000026576.12	ENSMUST00000027863.12	Atp1b1	Atp1b1-201	Known	Known	None	0.15000000596046448	None	None	None	None
m54284U_191212_053548/30802526/ccs	PacBio_Hippocampus_Rep1	mm10_ERCC_SIRV	chr14	56886886	56942060	+	15	2697	41764	410756	ENSMUSG00000021945.9	ENCODEMT000410756	Zmym2	ENCODEMT000410756	Known	ISM	Prefix	0.550000011920929	None	None	None	None
m54284U_191109_043049/96209467/ccs	PacBio_Cortex_Rep2	mm10_ERCC_SIRV	chr4	33031493	33052364	+	7	3396	10467	410736	ENSMUSG00000028277.13	ENCODEMT000410736	Ube2j1	ENCODEMT000410736	Known	NIC	None	0.44999998807907104	None	None	None	None
m54284U_191213_120042/126682352/ccs	PacBio_Hippocampus_Rep2	mm10_ERCC_SIRV	chr6	129533189	129542324	+	4	1769	18923	49743	ENSMUSG00000030161.8	ENSMUST00000032264.8	Gabarapl1	Gabarapl1-201	Known	Known	None	0.3499999940395355	None	None	None	None
m54284U_191213_120042/173080591/ccs	PacBio_Hippocampus_Rep2	mm10_ERCC_SIRV	chr11	75732962	75765564	+	6	1726	33682	88596	ENSMUSG00000020849.13	ENSMUST00000067664.9	Ywhae	Ywhae-201	Known	Known	None	0.5	None	None	None	None
m54284U_191212_053548/121637062/ccs	PacBio_Hippocampus_Rep1	mm10_ERCC_SIRV	chr17	87446861	87433438	-	6	1105	48342	126343	ENSMUSG00000036438.13	ENSMUST00000040440.6	Calm2	Calm2-201	Known	Known	None	0.6499999761581421	None	None	None	None
m54284U_191212_053548/74188278/ccs	PacBio_Hippocampus_Rep1	mm10_ERCC_SIRV	chr4	33031421	33052354	+	8	3516	10467	27070	ENSMUSG00000028277.13	ENSMUST00000124992.7	Ube2j1	Ube2j1-202	Known	Known	None	0.44999998807907104	None	None	None	None
m54284U_191107_221739/152240648/ccs	PacBio_Cortex_Rep1	mm10_ERCC_SIRV	chr15	98953550	98949843	-	4	1644	44246	114135	ENSMUSG00000072235.6	ENSMUST00000097014.6	Tuba1a	Tuba1a-201	Known	Known	None	0.20000000298023224	None	None	None	None
m54284U_191212_053548/68485348/ccs	PacBio_Hippocampus_Rep1	mm10_ERCC_SIRV	chr14	56886753	56960316	+	25	4898	41764	410743	ENSMUSG00000021945.9	ENCODEMT000410743	Zmym2	ENCODEMT000410743	Known	NNC	None	0.20000000298023224	None	None	None	None
m54284U_191213_120042/38535972/ccs	PacBio_Hippocampus_Rep2	mm10_ERCC_SIRV	chr1	164458000	164437109	-	6	2225	2748	6747	ENSMUSG00000026576.12	ENSMUST00000027863.12	Atp1b1	Atp1b1-201	Known	Known	None	0.15000000596046448	None	None	None	None
m54284U_191212_053548/109314527/ccs	PacBio_Hippocampus_Rep1	mm10_ERCC_SIRV	chr4	33031421	33052354	+	8	3516	10467	27070	ENSMUSG00000028277.13	ENSMUST00000124992.7	Ube2j1	Ube2j1-202	Known	Known	None	0.44999998807907104	None	None	None	None
m54284U_191109_043049/39911772/ccs	PacBio_Cortex_Rep2	mm10_ERCC_SIRV	chr2	58052864	58045113	-	3	3635	4591	11972	ENSMUSG00000026830.9	ENSMUST00000090940.5	Ermn	Ermn-201	Known	Known	None	0.20000000298023224	None	None	None	None
m54284U_191109_043049/148767250/ccs	PacBio_Cortex_Rep2	mm10_ERCC_SIRV	chr9	71485919	71478468	-	4	2153	28193	73901	ENSMUSG00000032199.13	ENSMUST00000034720.11	Polr2m	Polr2m-201	Known	Known	None	0.15000000596046448	None	None	None	None
m54284U_191213_120042/112199815/ccs	PacBio_Hippocampus_Rep2	mm10_ERCC_SIRV	chr14	56886766	56960316	+	25	4885	41764	410743	ENSMUSG00000021945.9	ENCODEMT000410743	Zmym2	ENCODEMT000410743	Known	NNC	None	0.20000000298023224	None	None	None	None
m54284U_191213_120042/49482401/ccs	PacBio_Hippocampus_Rep2	mm10_ERCC_SIRV	chr4	33031493	33052364	+	7	3396	10467	410736	ENSMUSG00000028277.13	ENCODEMT000410736	Ube2j1	ENCODEMT000410736	Known	NIC	None	0.44999998807907104	None	None	None	None
m54284U_191107_221739/41224164/ccs	PacBio_Cortex_Rep1	mm10_ERCC_SIRV	chr7	100656879	100643900	-	6	1711	22693	58882	ENSMUSG00000030701.17	ENSMUST00000107046.7	Plekhb1	Plekhb1-205	Known	Known	None	0.15000000596046448	None	None	None	None
m54284U_191213_120042/105644738/ccs	PacBio_Hippocampus_Rep2	mm10_ERCC_SIRV	chr14	56886771	56960129	+	25	4471	41764	410743	ENSMUSG00000021945.9	ENCODEMT000410743	Zmym2	ENCODEMT000410743	Known	NNC	None	0.25	None	None	None	None
m54284U_191213_120042/53086098/ccs	PacBio_Hippocampus_Rep2	mm10_ERCC_SIRV	chr4	33031421	33052354	+	8	3516	10467	27070	ENSMUSG00000028277.13	ENSMUST00000124992.7	Ube2j1	Ube2j1-202	Known	Known	None	0.44999998807907104	None	None	None	None
m54284U_191213_120042/38537134/ccs	PacBio_Hippocampus_Rep2	mm10_ERCC_SIRV	chr1	164458006	164437109	-	6	2231	2748	6747	ENSMUSG00000026576.12	ENSMUST00000027863.12	Atp1b1	Atp1b1-201	Known	Known	None	0.15000000596046448	None	None	None	None
m54284U_191213_120042/177013166/ccs	PacBio_Hippocampus_Rep2	mm10_ERCC_SIRV	chr11	75732962	75765575	+	6	1737	33682	88596	ENSMUSG00000020849.13	ENSMUST00000067664.9	Ywhae	Ywhae-201	Known	Known	None	0.3499999940395355	None	None	None	None
m54284U_191212_053548/121766658/ccs	PacBio_Hippocampus_Rep1	mm10_ERCC_SIRV	chr17	87446863	87433438	-	6	1107	48342	126343	ENSMUSG00000036438.13	ENSMUST00000040440.6	Calm2	Calm2-201	Known	Known	None	0.6499999761581421	None	None	None	None
m54284U_191212_053548/68878744/ccs	PacBio_Hippocampus_Rep1	mm10_ERCC_SIRV	chr5	115614074	115622649	+	11	2268	15225	410757	ENSMUSG00000041638.18	ENCODEMT000410757	Gcn1l1	ENCODEMT000410757	Known	ISM	Suffix	0.3499999940395355	None	None	None	None
m54284U_191213_120042/79561907/ccs	PacBio_Hippocampus_Rep2	mm10_ERCC_SIRV	chr14	56886795	56960316	+	25	4856	41764	410743	ENSMUSG00000021945.9	ENCODEMT000410743	Zmym2	ENCODEMT000410743	Known	NNC	None	0.20000000298023224	None	None	None	None
m54284U_191213_120042/55509544/ccs	PacBio_Hippocampus_Rep2	mm10_ERCC_SIRV	chr4	33031493	33052364	+	7	3396	10467	410736	ENSMUSG00000028277.13	ENCODEMT000410736	Ube2j1	ENCODEMT000410736	Known	NIC	None	0.44999998807907104	None	None	None	None
m54284U_191109_043049/149488607/ccs	PacBio_Cortex_Rep2	mm10_ERCC_SIRV	chr9	71485930	71478468	-	4	2164	28193	73901	ENSMUSG00000032199.13	ENSMUST00000034720.11	Polr2m	Polr2m-201	Known	Known	None	0.15000000596046448	None	None	None	None
m54284U_191213_120042/133431521/ccs	PacBio_Hippocampus_Rep2	mm10_ERCC_SIRV	chr6	129533189	129542331	+	4	1776	18923	49743	ENSMUSG00000030161.8	ENSMUST00000032264.8	Gabarapl1	Gabarapl1-201	Known	Known	None	0.25	None	None	None	None
m54284U_191213_120042/38603481/ccs	PacBio_Hippocampus_Rep2	mm10_ERCC_SIRV	chr1	164458006	164437109	-	6	2231	2748	6747	ENSMUSG00000026576.12	ENSMUST00000027863.12	Atp1b1	Atp1b1-201	Known	Known	None	0.15000000596046448	None	None	None	None
m54284U_191213_120042/177014209/ccs	PacBio_Hippocampus_Rep2	mm10_ERCC_SIRV	chr11	75732962	75765546	+	6	1708	33682	88596	ENSMUSG00000020849.13	ENSMUST00000067664.9	Ywhae	Ywhae-201	Known	Known	None	0.6499999761581421	None	None	None	None
m54284U_191107_221739/41615717/ccs	PacBio_Cortex_Rep1	mm10_ERCC_SIRV	chr7	100656901	100643900	-	6	1733	22693	58882	ENSMUSG00000030701.17	ENSMUST00000107046.7	Plekhb1	Plekhb1-205	Known	Known	None	0.15000000596046448	None	None	None	None
m54284U_191107_221739/152306200/ccs	PacBio_Cortex_Rep1	mm10_ERCC_SIRV	chr15	98953547	98949843	-	4	1641	44246	114135	ENSMUSG00000072235.6	ENSMUST00000097014.6	Tuba1a	Tuba1a-201	Known	Known	None	0.20000000298023224	None	None	None	None
m54284U_191109_043049/51839290/ccs	PacBio_Cortex_Rep2	mm10_ERCC_SIRV	chr2	58052815	58045113	-	3	3586	4591	11972	ENSMUSG00000026830.9	ENSMUST00000090940.5	Ermn	Ermn-201	Known	Known	None	0.20000000298023224	None	None	None	None
m54284U_191212_053548/121832631/ccs	PacBio_Hippocampus_Rep1	mm10_ERCC_SIRV	chr17	87446863	87433438	-	6	1107	48342	126343	ENSMUSG00000036438.13	ENSMUST00000040440.6	Calm2	Calm2-201	Known	Known	None	0.6499999761581421	None	None	None	None
m54284U_191109_043049/147981325/ccs	PacBio_Cortex_Rep2	mm10_ERCC_SIRV	chr14	56887076	56960345	+	24	5361	41764	107918	ENSMUSG00000021945.9	ENSMUST00000022511.9	Zmym2	Zmym2-201	Known	Known	None	0.15000000596046448	None	None	None	None
m54284U_191213_120042/86836975/ccs	PacBio_Hippocampus_Rep2	mm10_ERCC_SIRV	chr4	33031493	33052364	+	7	3396	10467	410736	ENSMUSG00000028277.13	ENCODEMT000410736	Ube2j1	ENCODEMT000410736	Known	NIC	None	0.44999998807907104	None	None	None	None
m54284U_191107_221739/25889519/ccs	PacBio_Cortex_Rep1	mm10_ERCC_SIRV	chr14	56887794	56960347	+	24	4645	41764	410758	ENSMUSG00000021945.9	ENCODEMT000410758	Zmym2	ENCODEMT000410758	Known	NNC	None	0.05000000074505806	None	None	None	None
m54284U_191213_120042/88277508/ccs	PacBio_Hippocampus_Rep2	mm10_ERCC_SIRV	chr4	33031421	33050025	+	7	1424	10467	410759	ENSMUSG00000028277.13	ENCODEMT000410759	Ube2j1	ENCODEMT000410759	Known	NNC	None	0.44999998807907104	None	None	None	None
m54284U_191213_120042/38666558/ccs	PacBio_Hippocampus_Rep2	mm10_ERCC_SIRV	chr1	164458057	164437112	-	6	2229	2748	406059	ENSMUSG00000026576.12	ENCODEMT000406059	Atp1b1	ENCODEMT000406059	Known	NNC	None	0.15000000596046448	None	None	None	None
m54284U_191213_120042/90245339/ccs	PacBio_Hippocampus_Rep2	mm10_ERCC_SIRV	chr4	33031493	33052371	+	7	3403	10467	410736	ENSMUSG00000028277.13	ENCODEMT000410736	Ube2j1	ENCODEMT000410736	Known	NIC	None	0.25	None	None	None	None
m54284U_191107_221739/69010521/ccs	PacBio_Cortex_Rep1	mm10_ERCC_SIRV	chr14	56887794	56960340	+	24	4642	41764	410760	ENSMUSG00000021945.9	ENCODEMT000410760	Zmym2	ENCODEMT000410760	Known	ISM	Suffix	0.30000001192092896	None	None	None	None
m54284U_191107_221739/42863301/ccs	PacBio_Cortex_Rep1	mm10_ERCC_SIRV	chr11	75732963	75765628	+	6	1789	33682	88596	ENSMUSG00000020849.13	ENSMUST00000067664.9	Ywhae	Ywhae-201	Known	Known	None	0.30000001192092896	None	None	None	None
m54284U_191213_120042/147325313/ccs	PacBio_Hippocampus_Rep2	mm10_ERCC_SIRV	chr4	33031493	33052364	+	7	3396	10467	410736	ENSMUSG00000028277.13	ENCODEMT000410736	Ube2j1	ENCODEMT000410736	Known	NIC	None	0.44999998807907104	None	None	None	None
m54284U_191212_053548/121899662/ccs	PacBio_Hippocampus_Rep1	mm10_ERCC_SIRV	chr17	87446861	87433438	-	6	1105	48342	126343	ENSMUSG00000036438.13	ENSMUST00000040440.6	Calm2	Calm2-201	Known	Known	None	0.6499999761581421	None	None	None	None
m54284U_191107_221739/41681331/ccs	PacBio_Cortex_Rep1	mm10_ERCC_SIRV	chr7	100656871	100643900	-	6	1703	22693	58882	ENSMUSG00000030701.17	ENSMUST00000107046.7	Plekhb1	Plekhb1-205	Known	Known	None	0.15000000596046448	None	None	None	None
m54284U_191213_120042/152504608/ccs	PacBio_Hippocampus_Rep2	mm10_ERCC_SIRV	chr4	33031493	33052364	+	7	3396	10467	410736	ENSMUSG00000028277.13	ENCODEMT000410736	Ube2j1	ENCODEMT000410736	Known	NIC	None	0.44999998807907104	None	None	None	None
m54284U_191109_043049/149750585/ccs	PacBio_Cortex_Rep2	mm10_ERCC_SIRV	chr9	71485939	71478468	-	4	2173	28193	73901	ENSMUSG00000032199.13	ENSMUST00000034720.11	Polr2m	Polr2m-201	Known	Known	None	0.15000000596046448	None	None	None	None
m54284U_191213_120042/172164614/ccs	PacBio_Hippocampus_Rep2	mm10_ERCC_SIRV	chr4	33031493	33052364	+	7	3396	10467	410736	ENSMUSG00000028277.13	ENCODEMT000410736	Ube2j1	ENCODEMT000410736	Known	NIC	None	0.44999998807907104	None	None	None	None
m54284U_191107_221739/104597431/ccs	PacBio_Cortex_Rep1	mm10_ERCC_SIRV	chr14	56887794	56960344	+	25	4720	41764	410761	ENSMUSG00000021945.9	ENCODEMT000410761	Zmym2	ENCODEMT000410761	Known	ISM	Suffix	0.15000000596046448	None	None	None	None
m54284U_191213_120042/38732893/ccs	PacBio_Hippocampus_Rep2	mm10_ERCC_SIRV	chr1	164458006	164437109	-	6	2231	2748	6747	ENSMUSG00000026576.12	ENSMUST00000027863.12	Atp1b1	Atp1b1-201	Known	Known	None	0.15000000596046448	None	None	None	None
m54284U_191109_043049/58917510/ccs	PacBio_Cortex_Rep2	mm10_ERCC_SIRV	chr2	58052845	58045113	-	3	3616	4591	11972	ENSMUSG00000026830.9	ENSMUST00000090940.5	Ermn	Ermn-201	Known	Known	None	0.20000000298023224	None	None	None	None
m54284U_191213_120042/177996469/ccs	PacBio_Hippocampus_Rep2	mm10_ERCC_SIRV	chr4	33031493	33052364	+	7	3396	10467	410736	ENSMUSG00000028277.13	ENCODEMT000410736	Ube2j1	ENCODEMT000410736	Known	NIC	None	0.44999998807907104	None	None	None	None
m54284U_191212_053548/103679324/ccs	PacBio_Hippocampus_Rep1	mm10_ERCC_SIRV	chr5	115614076	115622648	+	11	2268	15225	410757	ENSMUSG00000041638.18	ENCODEMT000410757	Gcn1l1	ENCODEMT000410757	Known	ISM	Suffix	0.3499999940395355	None	None	None	None
m54284U_191107_221739/152306486/ccs	PacBio_Cortex_Rep1	mm10_ERCC_SIRV	chr15	98953550	98949843	-	4	1644	44246	114135	ENSMUSG00000072235.6	ENSMUST00000097014.6	Tuba1a	Tuba1a-201	Known	Known	None	0.20000000298023224	None	None	None	None
m54284U_191109_043049/93128915/ccs	PacBio_Cortex_Rep2	mm10_ERCC_SIRV	chr4	33031422	33052350	+	8	3511	10467	27070	ENSMUSG00000028277.13	ENSMUST00000124992.7	Ube2j1	Ube2j1-202	Known	Known	None	0.44999998807907104	None	None	None	None
m54284U_191107_221739/110365017/ccs	PacBio_Cortex_Rep1	mm10_ERCC_SIRV	chr14	56887794	56961796	+	23	5967	41764	410762	ENSMUSG00000021945.9	ENCODEMT000410762	Zmym2	ENCODEMT000410762	Known	NIC	None	0.15000000596046448	None	None	None	None
m54284U_191107_221739/70909978/ccs	PacBio_Cortex_Rep1	mm10_ERCC_SIRV	chr11	75732963	75765546	+	6	1707	33682	88596	ENSMUSG00000020849.13	ENSMUST00000067664.9	Ywhae	Ywhae-201	Known	Known	None	0.6499999761581421	None	None	None	None
m54284U_191212_053548/17039884/ccs	PacBio_Hippocampus_Rep1	mm10_ERCC_SIRV	chr4	33031494	33052364	+	7	3395	10467	410736	ENSMUSG00000028277.13	ENCODEMT000410736	Ube2j1	ENCODEMT000410736	Known	NIC	None	0.44999998807907104	None	None	None	None
m54284U_191213_120042/138283531/ccs	PacBio_Hippocampus_Rep2	mm10_ERCC_SIRV	chr6	129533189	129542332	+	4	1777	18923	49743	ENSMUSG00000030161.8	ENSMUST00000032264.8	Gabarapl1	Gabarapl1-201	Known	Known	None	0.25	None	None	None	None
m54284U_191212_053548/121964053/ccs	PacBio_Hippocampus_Rep1	mm10_ERCC_SIRV	chr17	87446863	87433438	-	6	1107	48342	126343	ENSMUSG00000036438.13	ENSMUST00000040440.6	Calm2	Calm2-201	Known	Known	None	0.6499999761581421	None	None	None	None
m54284U_191107_221739/42010109/ccs	PacBio_Cortex_Rep1	mm10_ERCC_SIRV	chr7	100656897	100643900	-	6	1729	22693	58882	ENSMUSG00000030701.17	ENSMUST00000107046.7	Plekhb1	Plekhb1-205	Known	Known	None	0.15000000596046448	None	None	None	None
m54284U_191212_053548/69929532/ccs	PacBio_Hippocampus_Rep1	mm10_ERCC_SIRV	chr4	33031494	33052364	+	7	3395	10467	410736	ENSMUSG00000028277.13	ENCODEMT000410736	Ube2j1	ENCODEMT000410736	Known	NIC	None	0.44999998807907104	None	None	None	None
m54284U_191109_043049/157025184/ccs	PacBio_Cortex_Rep2	mm10_ERCC_SIRV	chr14	56887794	56960531	+	24	4829	41764	107918	ENSMUSG00000021945.9	ENSMUST00000022511.9	Zmym2	Zmym2-201	Known	Known	None	0.10000000149011612	None	None	None	None
m54284U_191213_120042/38733045/ccs	PacBio_Hippocampus_Rep2	mm10_ERCC_SIRV	chr1	164458010	164437109	-	6	2235	2748	6747	ENSMUSG00000026576.12	ENSMUST00000027863.12	Atp1b1	Atp1b1-201	Known	Known	None	0.15000000596046448	None	None	None	None
m54284U_191213_120042/20447262/ccs	PacBio_Hippocampus_Rep2	mm10_ERCC_SIRV	chr4	33031422	33052349	+	8	3510	10467	27070	ENSMUSG00000028277.13	ENSMUST00000124992.7	Ube2j1	Ube2j1-202	Known	Known	None	0.5	None	None	None	None
m54284U_191109_043049/151126183/ccs	PacBio_Cortex_Rep2	mm10_ERCC_SIRV	chr9	71485910	71478468	-	4	2138	28193	73901	ENSMUSG00000032199.13	ENSMUST00000034720.11	Polr2m	Polr2m-201	Known	Known	None	0.15000000596046448	None	None	None	None
m54284U_191109_043049/179701171/ccs	PacBio_Cortex_Rep2	mm10_ERCC_SIRV	chr14	56887794	56960348	+	24	4642	41764	410763	ENSMUSG00000021945.9	ENCODEMT000410763	Zmym2	ENCODEMT000410763	Known	NIC	None	0.05000000074505806	None	None	None	None
m54284U_191213_120042/84215033/ccs	PacBio_Hippocampus_Rep2	mm10_ERCC_SIRV	chr4	33031422	33052354	+	8	3515	10467	27070	ENSMUSG00000028277.13	ENSMUST00000124992.7	Ube2j1	Ube2j1-202	Known	Known	None	0.44999998807907104	None	None	None	None
m54284U_191213_120042/100468110/ccs	PacBio_Hippocampus_Rep2	mm10_ERCC_SIRV	chr4	33031494	33052368	+	7	3399	10467	410736	ENSMUSG00000028277.13	ENCODEMT000410736	Ube2j1	ENCODEMT000410736	Known	NIC	None	0.25	None	None	None	None
m54284U_191212_053548/52692767/ccs	PacBio_Hippocampus_Rep1	mm10_ERCC_SIRV	chr14	56887819	56960360	+	24	4650	41764	410760	ENSMUSG00000021945.9	ENCODEMT000410760	Zmym2	ENCODEMT000410760	Known	ISM	Suffix	0.05000000074505806	None	None	None	None
m54284U_191109_043049/77793643/ccs	PacBio_Cortex_Rep2	mm10_ERCC_SIRV	chr11	75732963	75765546	+	6	1697	33682	88596	ENSMUSG00000020849.13	ENSMUST00000067664.9	Ywhae	Ywhae-201	Known	Known	None	0.6499999761581421	None	None	None	None
m54284U_191213_120042/125503261/ccs	PacBio_Hippocampus_Rep2	mm10_ERCC_SIRV	chr4	33031494	33052371	+	7	3402	10467	410736	ENSMUSG00000028277.13	ENCODEMT000410736	Ube2j1	ENCODEMT000410736	Known	NIC	None	0.25	None	None	None	None
m54284U_191212_053548/140642730/ccs	PacBio_Hippocampus_Rep1	mm10_ERCC_SIRV	chr5	115614076	115622649	+	11	2269	15225	410757	ENSMUSG00000041638.18	ENCODEMT000410757	Gcn1l1	ENCODEMT000410757	Known	ISM	Suffix	0.4000000059604645	None	None	None	None
m54284U_191213_120042/38734466/ccs	PacBio_Hippocampus_Rep2	mm10_ERCC_SIRV	chr1	164457999	164437109	-	6	2224	2748	6747	ENSMUSG00000026576.12	ENSMUST00000027863.12	Atp1b1	Atp1b1-201	Known	Known	None	0.15000000596046448	None	None	None	None
m54284U_191109_043049/60948491/ccs	PacBio_Cortex_Rep2	mm10_ERCC_SIRV	chr2	58052823	58045113	-	3	3594	4591	11972	ENSMUSG00000026830.9	ENSMUST00000090940.5	Ermn	Ermn-201	Known	Known	None	0.20000000298023224	None	None	None	None
m54284U_191212_053548/122095727/ccs	PacBio_Hippocampus_Rep1	mm10_ERCC_SIRV	chr17	87446861	87433438	-	6	1105	48342	126343	ENSMUSG00000036438.13	ENSMUST00000040440.6	Calm2	Calm2-201	Known	Known	None	0.6499999761581421	None	None	None	None
m54284U_191213_120042/148834733/ccs	PacBio_Hippocampus_Rep2	mm10_ERCC_SIRV	chr4	33031494	33052364	+	7	3395	10467	410736	ENSMUSG00000028277.13	ENCODEMT000410736	Ube2j1	ENCODEMT000410736	Known	NIC	None	0.44999998807907104	None	None	None	None
m54284U_191213_120042/26740611/ccs	PacBio_Hippocampus_Rep2	mm10_ERCC_SIRV	chr14	56887794	56960538	+	23	4715	41764	410764	ENSMUSG00000021945.9	ENCODEMT000410764	Zmym2	ENCODEMT000410764	Known	ISM	Suffix	0.20000000298023224	None	None	None	None
m54284U_191107_221739/42075798/ccs	PacBio_Cortex_Rep1	mm10_ERCC_SIRV	chr7	100656952	100643900	-	6	1784	22693	58882	ENSMUSG00000030701.17	ENSMUST00000107046.7	Plekhb1	Plekhb1-205	Known	Known	None	0.15000000596046448	None	None	None	None
m54284U_191107_221739/152308452/ccs	PacBio_Cortex_Rep1	mm10_ERCC_SIRV	chr15	98953550	98949843	-	4	1644	44246	114135	ENSMUSG00000072235.6	ENSMUST00000097014.6	Tuba1a	Tuba1a-201	Known	Known	None	0.20000000298023224	None	None	None	None
m54284U_191109_043049/15859927/ccs	PacBio_Cortex_Rep2	mm10_ERCC_SIRV	chr4	33031425	33052352	+	8	3510	10467	27070	ENSMUSG00000028277.13	ENSMUST00000124992.7	Ube2j1	Ube2j1-202	Known	Known	None	0.44999998807907104	None	None	None	None
m54284U_191109_043049/21169833/ccs	PacBio_Cortex_Rep2	mm10_ERCC_SIRV	chr4	33031497	33052364	+	7	3378	10467	410736	ENSMUSG00000028277.13	ENCODEMT000410736	Ube2j1	ENCODEMT000410736	Known	NIC	None	0.44999998807907104	None	None	None	None
m54284U_191109_043049/151126869/ccs	PacBio_Cortex_Rep2	mm10_ERCC_SIRV	chr9	71485918	71478468	-	4	2152	28193	73901	ENSMUSG00000032199.13	ENSMUST00000034720.11	Polr2m	Polr2m-201	Known	Known	None	0.15000000596046448	None	None	None	None
m54284U_191213_120042/74713928/ccs	PacBio_Hippocampus_Rep2	mm10_ERCC_SIRV	chr14	56887794	56960535	+	24	4833	41764	107918	ENSMUSG00000021945.9	ENSMUST00000022511.9	Zmym2	Zmym2-201	Known	Known	None	0.15000000596046448	None	None	None	None
m54284U_191109_043049/68878759/ccs	PacBio_Cortex_Rep2	mm10_ERCC_SIRV	chr4	33031425	33052354	+	8	3512	10467	27070	ENSMUSG00000028277.13	ENSMUST00000124992.7	Ube2j1	Ube2j1-202	Known	Known	None	0.44999998807907104	None	None	None	None
m54284U_191109_043049/107678292/ccs	PacBio_Cortex_Rep2	mm10_ERCC_SIRV	chr11	75732963	75765546	+	6	1707	33682	88596	ENSMUSG00000020849.13	ENSMUST00000067664.9	Ywhae	Ywhae-201	Known	Known	None	0.6499999761581421	None	None	None	None
m54284U_191213_120042/38797883/ccs	PacBio_Hippocampus_Rep2	mm10_ERCC_SIRV	chr1	164458005	164437109	-	6	2230	2748	6747	ENSMUSG00000026576.12	ENSMUST00000027863.12	Atp1b1	Atp1b1-201	Known	Known	None	0.15000000596046448	None	None	None	None
m54284U_191109_043049/155058474/ccs	PacBio_Cortex_Rep2	mm10_ERCC_SIRV	chr4	33031497	33052371	+	7	3399	10467	410736	ENSMUSG00000028277.13	ENCODEMT000410736	Ube2j1	ENCODEMT000410736	Known	NIC	None	0.25	None	None	None	None
m54284U_191213_120042/84544026/ccs	PacBio_Hippocampus_Rep2	mm10_ERCC_SIRV	chr14	56887794	56960345	+	24	4643	41764	107918	ENSMUSG00000021945.9	ENSMUST00000022511.9	Zmym2	Zmym2-201	Known	Known	None	0.15000000596046448	None	None	None	None
m54284U_191213_120042/87951964/ccs	PacBio_Hippocampus_Rep2	mm10_ERCC_SIRV	chr14	56887794	56960535	+	25	4915	41764	410765	ENSMUSG00000021945.9	ENCODEMT000410765	Zmym2	ENCODEMT000410765	Known	NIC	None	0.15000000596046448	None	None	None	None
m54284U_191213_120042/143524065/ccs	PacBio_Hippocampus_Rep2	mm10_ERCC_SIRV	chr6	129533189	129542324	+	4	1769	18923	49743	ENSMUSG00000030161.8	ENSMUST00000032264.8	Gabarapl1	Gabarapl1-201	Known	Known	None	0.3499999940395355	None	None	None	None
m54284U_191109_043049/168167621/ccs	PacBio_Cortex_Rep2	mm10_ERCC_SIRV	chr4	33031425	33052354	+	8	3512	10467	27070	ENSMUSG00000028277.13	ENSMUST00000124992.7	Ube2j1	Ube2j1-202	Known	Known	None	0.44999998807907104	None	None	None	None
m54284U_191212_053548/122685427/ccs	PacBio_Hippocampus_Rep1	mm10_ERCC_SIRV	chr17	87446863	87433438	-	6	1107	48342	126343	ENSMUSG00000036438.13	ENSMUST00000040440.6	Calm2	Calm2-201	Known	Known	None	0.6499999761581421	None	None	None	None
m54284U_191212_053548/9046013/ccs	PacBio_Hippocampus_Rep1	mm10_ERCC_SIRV	chr4	33031425	33052336	+	8	3494	10467	27070	ENSMUSG00000028277.13	ENSMUST00000124992.7	Ube2j1	Ube2j1-202	Known	Known	None	0.30000001192092896	None	None	None	None
m54284U_191107_221739/43057410/ccs	PacBio_Cortex_Rep1	mm10_ERCC_SIRV	chr7	100656963	100643900	-	6	1795	22693	58882	ENSMUSG00000030701.17	ENSMUST00000107046.7	Plekhb1	Plekhb1-205	Known	Known	None	0.15000000596046448	None	None	None	None
m54284U_191212_053548/149423035/ccs	PacBio_Hippocampus_Rep1	mm10_ERCC_SIRV	chr5	115614076	115622653	+	11	2273	15225	410757	ENSMUSG00000041638.18	ENCODEMT000410757	Gcn1l1	ENCODEMT000410757	Known	ISM	Suffix	0.25	None	None	None	None
m54284U_191212_053548/13566757/ccs	PacBio_Hippocampus_Rep1	mm10_ERCC_SIRV	chr4	33031425	33052353	+	8	3511	10467	27070	ENSMUSG00000028277.13	ENSMUST00000124992.7	Ube2j1	Ube2j1-202	Known	Known	None	0.44999998807907104	None	None	None	None
m54284U_191213_120042/38798041/ccs	PacBio_Hippocampus_Rep2	mm10_ERCC_SIRV	chr1	164458000	164437109	-	6	2225	2748	6747	ENSMUSG00000026576.12	ENSMUST00000027863.12	Atp1b1	Atp1b1-201	Known	Known	None	0.15000000596046448	None	None	None	None
m54284U_191213_120042/135136796/ccs	PacBio_Hippocampus_Rep2	mm10_ERCC_SIRV	chr14	56901805	56896291	-	2	3375	78414	410766	ENCODEMG000078414	ENCODEMT000410766	ENCODEMG000078414	ENCODEMT000410766	Antisense	Antisense	None	0.8999999761581421	None	None	None	None
m54284U_191109_043049/147326238/ccs	PacBio_Cortex_Rep2	mm10_ERCC_SIRV	chr11	75732963	75765543	+	6	1691	33682	88596	ENSMUSG00000020849.13	ENSMUST00000067664.9	Ywhae	Ywhae-201	Known	Known	None	0.6000000238418579	None	None	None	None
m54284U_191212_053548/32047499/ccs	PacBio_Hippocampus_Rep1	mm10_ERCC_SIRV	chr4	33031425	33052354	+	8	3512	10467	27070	ENSMUSG00000028277.13	ENSMUST00000124992.7	Ube2j1	Ube2j1-202	Known	Known	None	0.44999998807907104	None	None	None	None
m54284U_191109_043049/151325349/ccs	PacBio_Cortex_Rep2	mm10_ERCC_SIRV	chr9	71485934	71478468	-	4	2168	28193	73901	ENSMUSG00000032199.13	ENSMUST00000034720.11	Polr2m	Polr2m-201	Known	Known	None	0.15000000596046448	None	None	None	None
m54284U_191109_043049/62194329/ccs	PacBio_Cortex_Rep2	mm10_ERCC_SIRV	chr2	58052840	58045113	-	3	3611	4591	11972	ENSMUSG00000026830.9	ENSMUST00000090940.5	Ermn	Ermn-201	Known	Known	None	0.20000000298023224	None	None	None	None
m54284U_191212_053548/33423569/ccs	PacBio_Hippocampus_Rep1	mm10_ERCC_SIRV	chr4	33031497	33052364	+	7	3392	10467	410736	ENSMUSG00000028277.13	ENCODEMT000410736	Ube2j1	ENCODEMT000410736	Known	NIC	None	0.44999998807907104	None	None	None	None
m54284U_191107_221739/152308554/ccs	PacBio_Cortex_Rep1	mm10_ERCC_SIRV	chr15	98953549	98949843	-	4	1643	44246	114135	ENSMUSG00000072235.6	ENSMUST00000097014.6	Tuba1a	Tuba1a-201	Known	Known	None	0.20000000298023224	None	None	None	None
m54284U_191212_053548/76810319/ccs	PacBio_Hippocampus_Rep1	mm10_ERCC_SIRV	chr4	33031497	33052350	+	7	3378	10467	410736	ENSMUSG00000028277.13	ENCODEMT000410736	Ube2j1	ENCODEMT000410736	Known	NIC	None	0.3499999940395355	None	None	None	None
m54284U_191213_120042/38799860/ccs	PacBio_Hippocampus_Rep2	mm10_ERCC_SIRV	chr1	164458001	164437109	-	6	2226	2748	6747	ENSMUSG00000026576.12	ENSMUST00000027863.12	Atp1b1	Atp1b1-201	Known	Known	None	0.15000000596046448	None	None	None	None
m54284U_191212_053548/122749878/ccs	PacBio_Hippocampus_Rep1	mm10_ERCC_SIRV	chr17	87446861	87433438	-	6	1105	48342	126343	ENSMUSG00000036438.13	ENSMUST00000040440.6	Calm2	Calm2-201	Known	Known	None	0.6499999761581421	None	None	None	None
m54284U_191107_221739/62261228/ccs	PacBio_Cortex_Rep1	mm10_ERCC_SIRV	chr14	56904308	56898432	-	2	5639	78414	410767	ENCODEMG000078414	ENCODEMT000410767	ENCODEMG000078414	ENCODEMT000410767	Antisense	Genomic	None	0.800000011920929	None	None	None	None
m54284U_191107_221739/43125574/ccs	PacBio_Cortex_Rep1	mm10_ERCC_SIRV	chr7	100658405	100643900	-	8	1860	22693	58887	ENSMUSG00000030701.17	ENSMUST00000116287.8	Plekhb1	Plekhb1-207	Known	Known	None	0.15000000596046448	None	None	None	None
m54284U_191212_053548/114952084/ccs	PacBio_Hippocampus_Rep1	mm10_ERCC_SIRV	chr4	33031497	33052364	+	7	3392	10467	410736	ENSMUSG00000028277.13	ENCODEMT000410736	Ube2j1	ENCODEMT000410736	Known	NIC	None	0.44999998807907104	None	None	None	None
m54284U_191109_043049/155058853/ccs	PacBio_Cortex_Rep2	mm10_ERCC_SIRV	chr11	75732963	75765839	+	6	2000	33682	88596	ENSMUSG00000020849.13	ENSMUST00000067664.9	Ywhae	Ywhae-201	Known	Known	None	0.4000000059604645	None	None	None	None
m54284U_191212_053548/163841208/ccs	PacBio_Hippocampus_Rep1	mm10_ERCC_SIRV	chr4	33031425	33052361	+	8	3519	10467	27070	ENSMUSG00000028277.13	ENSMUST00000124992.7	Ube2j1	Ube2j1-202	Known	Known	None	0.25	None	None	None	None
m54284U_191213_120042/99093109/ccs	PacBio_Hippocampus_Rep2	mm10_ERCC_SIRV	chr4	33031497	33052364	+	7	3392	10467	410736	ENSMUSG00000028277.13	ENCODEMT000410736	Ube2j1	ENCODEMT000410736	Known	NIC	None	0.44999998807907104	None	None	None	None
m54284U_191213_120042/118030502/ccs	PacBio_Hippocampus_Rep2	mm10_ERCC_SIRV	chr4	33031425	33052354	+	8	3512	10467	27070	ENSMUSG00000028277.13	ENSMUST00000124992.7	Ube2j1	Ube2j1-202	Known	Known	None	0.44999998807907104	None	None	None	None
m54284U_191213_120042/38996356/ccs	PacBio_Hippocampus_Rep2	mm10_ERCC_SIRV	chr1	164458000	164437109	-	6	2225	2748	6747	ENSMUSG00000026576.12	ENSMUST00000027863.12	Atp1b1	Atp1b1-201	Known	Known	None	0.15000000596046448	None	None	None	None
m54284U_191212_053548/167577173/ccs	PacBio_Hippocampus_Rep1	mm10_ERCC_SIRV	chr5	115614076	115622649	+	11	2269	15225	410757	ENSMUSG00000041638.18	ENCODEMT000410757	Gcn1l1	ENCODEMT000410757	Known	ISM	Suffix	0.4000000059604645	None	None	None	None
m54284U_191213_120042/151979391/ccs	PacBio_Hippocampus_Rep2	mm10_ERCC_SIRV	chr4	33031425	33052354	+	8	3512	10467	27070	ENSMUSG00000028277.13	ENSMUST00000124992.7	Ube2j1	Ube2j1-202	Known	Known	None	0.44999998807907104	None	None	None	None
m54284U_191109_043049/151454445/ccs	PacBio_Cortex_Rep2	mm10_ERCC_SIRV	chr9	71485964	71478468	-	4	2198	28193	73901	ENSMUSG00000032199.13	ENSMUST00000034720.11	Polr2m	Polr2m-201	Known	Known	None	0.15000000596046448	None	None	None	None
m54284U_191213_120042/146737189/ccs	PacBio_Hippocampus_Rep2	mm10_ERCC_SIRV	chr6	129533189	129542331	+	4	1776	18923	49743	ENSMUSG00000030161.8	ENSMUST00000032264.8	Gabarapl1	Gabarapl1-201	Known	Known	None	0.25	None	None	None	None
m54284U_191107_221739/105056437/ccs	PacBio_Cortex_Rep1	mm10_ERCC_SIRV	chr14	56899889	56898432	-	1	1458	78414	410768	ENCODEMG000078414	ENCODEMT000410768	ENCODEMG000078414	ENCODEMT000410768	Antisense	ISM	None	0.800000011920929	None	None	None	None
m54284U_191212_053548/123012530/ccs	PacBio_Hippocampus_Rep1	mm10_ERCC_SIRV	chr17	87446861	87433438	-	6	1105	48342	126343	ENSMUSG00000036438.13	ENSMUST00000040440.6	Calm2	Calm2-201	Known	Known	None	0.6499999761581421	None	None	None	None
m54284U_191213_120042/168232940/ccs	PacBio_Hippocampus_Rep2	mm10_ERCC_SIRV	chr4	33031425	33052354	+	8	3512	10467	27070	ENSMUSG00000028277.13	ENSMUST00000124992.7	Ube2j1	Ube2j1-202	Known	Known	None	0.44999998807907104	None	None	None	None
m54284U_191107_221739/43387191/ccs	PacBio_Cortex_Rep1	mm10_ERCC_SIRV	chr7	100658410	100643900	-	7	1760	22693	58886	ENSMUSG00000030701.17	ENSMUST00000107044.9	Plekhb1	Plekhb1-203	Known	Known	None	0.15000000596046448	None	None	None	None
m54284U_191107_221739/60098167/ccs	PacBio_Cortex_Rep1	mm10_ERCC_SIRV	chr4	33031426	33052354	+	8	3511	10467	27070	ENSMUSG00000028277.13	ENSMUST00000124992.7	Ube2j1	Ube2j1-202	Known	Known	None	0.44999998807907104	None	None	None	None
m54284U_191109_043049/175245009/ccs	PacBio_Cortex_Rep2	mm10_ERCC_SIRV	chr11	75732963	75765575	+	6	1724	33682	88596	ENSMUSG00000020849.13	ENSMUST00000067664.9	Ywhae	Ywhae-201	Known	Known	None	0.3499999940395355	None	None	None	None
m54284U_191212_053548/42141215/ccs	PacBio_Hippocampus_Rep1	mm10_ERCC_SIRV	chr14	56900100	56898515	-	1	1458	78414	410768	ENCODEMG000078414	ENCODEMT000410768	ENCODEMG000078414	ENCODEMT000410768	Antisense	ISM	None	0.800000011920929	None	None	None	None
m54284U_191109_043049/65013298/ccs	PacBio_Cortex_Rep2	mm10_ERCC_SIRV	chr2	58052823	58045113	-	3	3594	4591	11972	ENSMUSG00000026830.9	ENSMUST00000090940.5	Ermn	Ermn-201	Known	Known	None	0.20000000298023224	None	None	None	None
m54284U_191107_221739/164889172/ccs	PacBio_Cortex_Rep1	mm10_ERCC_SIRV	chr4	33031426	33052354	+	8	3511	10467	27070	ENSMUSG00000028277.13	ENSMUST00000124992.7	Ube2j1	Ube2j1-202	Known	Known	None	0.44999998807907104	None	None	None	None
m54284U_191212_053548/58001396/ccs	PacBio_Hippocampus_Rep1	mm10_ERCC_SIRV	chr14	56900650	56898515	-	1	2008	78414	410768	ENCODEMG000078414	ENCODEMT000410768	ENCODEMG000078414	ENCODEMT000410768	Antisense	ISM	None	0.800000011920929	None	None	None	None
m54284U_191213_120042/39059945/ccs	PacBio_Hippocampus_Rep2	mm10_ERCC_SIRV	chr1	164458016	164437109	-	6	2241	2748	6747	ENSMUSG00000026576.12	ENSMUST00000027863.12	Atp1b1	Atp1b1-201	Known	Known	None	0.15000000596046448	None	None	None	None
m54284U_191107_221739/152373099/ccs	PacBio_Cortex_Rep1	mm10_ERCC_SIRV	chr15	98953547	98949843	-	4	1641	44246	114135	ENSMUSG00000072235.6	ENSMUST00000097014.6	Tuba1a	Tuba1a-201	Known	Known	None	0.20000000298023224	None	None	None	None
m54284U_191212_053548/122814565/ccs	PacBio_Hippocampus_Rep1	mm10_ERCC_SIRV	chr14	56903650	56898515	-	1	5008	78414	410768	ENCODEMG000078414	ENCODEMT000410768	ENCODEMG000078414	ENCODEMT000410768	Antisense	ISM	None	0.800000011920929	None	None	None	None
m54284U_191109_043049/29885398/ccs	PacBio_Cortex_Rep2	mm10_ERCC_SIRV	chr4	33031498	33052363	+	7	3390	10467	410736	ENSMUSG00000028277.13	ENCODEMT000410736	Ube2j1	ENCODEMT000410736	Known	NIC	None	0.44999998807907104	None	None	None	None
m54284U_191213_120042/33816733/ccs	PacBio_Hippocampus_Rep2	mm10_ERCC_SIRV	chr14	56900105	56898515	-	1	1463	78414	410768	ENCODEMG000078414	ENCODEMT000410768	ENCODEMG000078414	ENCODEMT000410768	Antisense	ISM	None	0.800000011920929	None	None	None	None
m54284U_191109_043049/146868989/ccs	PacBio_Cortex_Rep2	mm10_ERCC_SIRV	chr4	33031426	33052354	+	8	3511	10467	27070	ENSMUSG00000028277.13	ENSMUST00000124992.7	Ube2j1	Ube2j1-202	Known	Known	None	0.44999998807907104	None	None	None	None
m54284U_191212_053548/123076855/ccs	PacBio_Hippocampus_Rep1	mm10_ERCC_SIRV	chr17	87446863	87433438	-	6	1107	48342	126343	ENSMUSG00000036438.13	ENSMUST00000040440.6	Calm2	Calm2-201	Known	Known	None	0.6499999761581421	None	None	None	None
m54284U_191212_053548/77597082/ccs	PacBio_Hippocampus_Rep1	mm10_ERCC_SIRV	chr4	33031498	33052364	+	7	3391	10467	410736	ENSMUSG00000028277.13	ENCODEMT000410736	Ube2j1	ENCODEMT000410736	Known	NIC	None	0.44999998807907104	None	None	None	None
m54284U_191212_053548/35980920/ccs	PacBio_Hippocampus_Rep1	mm10_ERCC_SIRV	chr14	56902724	56960340	+	23	4546	41764	410769	ENSMUSG00000021945.9	ENCODEMT000410769	Zmym2	ENCODEMT000410769	Known	ISM	Suffix	0.30000001192092896	None	None	None	None
m54284U_191212_053548/94243428/ccs	PacBio_Hippocampus_Rep1	mm10_ERCC_SIRV	chr11	75732963	75765577	+	6	1738	33682	88596	ENSMUSG00000020849.13	ENSMUST00000067664.9	Ywhae	Ywhae-201	Known	Known	None	0.25	None	None	None	None
m54284U_191109_043049/151584995/ccs	PacBio_Cortex_Rep2	mm10_ERCC_SIRV	chr9	71485914	71478468	-	4	2148	28193	73901	ENSMUSG00000032199.13	ENSMUST00000034720.11	Polr2m	Polr2m-201	Known	Known	None	0.15000000596046448	None	None	None	None
m54284U_191213_120042/39060957/ccs	PacBio_Hippocampus_Rep2	mm10_ERCC_SIRV	chr1	164458000	164437109	-	6	2225	2748	6747	ENSMUSG00000026576.12	ENSMUST00000027863.12	Atp1b1	Atp1b1-201	Known	Known	None	0.15000000596046448	None	None	None	None
m54284U_191212_053548/117704316/ccs	PacBio_Hippocampus_Rep1	mm10_ERCC_SIRV	chr4	33031426	33052354	+	8	3511	10467	27070	ENSMUSG00000028277.13	ENSMUST00000124992.7	Ube2j1	Ube2j1-202	Known	Known	None	0.44999998807907104	None	None	None	None
m54284U_191107_221739/43387620/ccs	PacBio_Cortex_Rep1	mm10_ERCC_SIRV	chr7	100656926	100643900	-	6	1758	22693	58882	ENSMUSG00000030701.17	ENSMUST00000107046.7	Plekhb1	Plekhb1-205	Known	Known	None	0.15000000596046448	None	None	None	None
m54284U_191213_120042/74123119/ccs	PacBio_Hippocampus_Rep2	mm10_ERCC_SIRV	chr5	115614076	115622649	+	11	2269	15225	410757	ENSMUSG00000041638.18	ENCODEMT000410757	Gcn1l1	ENCODEMT000410757	Known	ISM	Suffix	0.4000000059604645	None	None	None	None
m54284U_191213_120042/10619457/ccs	PacBio_Hippocampus_Rep2	mm10_ERCC_SIRV	chr4	33031498	33052364	+	7	3391	10467	410736	ENSMUSG00000028277.13	ENCODEMT000410736	Ube2j1	ENCODEMT000410736	Known	NIC	None	0.44999998807907104	None	None	None	None
m54284U_191213_120042/93587769/ccs	PacBio_Hippocampus_Rep2	mm10_ERCC_SIRV	chr4	33031498	33052364	+	7	3391	10467	410736	ENSMUSG00000028277.13	ENCODEMT000410736	Ube2j1	ENCODEMT000410736	Known	NIC	None	0.44999998807907104	None	None	None	None
m54284U_191107_221739/43516151/ccs	PacBio_Cortex_Rep1	mm10_ERCC_SIRV	chr7	100644946	100644079	-	1	1024	22693	409672	ENSMUSG00000030701.17	ENCODEMT000409672	Plekhb1	ENCODEMT000409672	Known	Genomic	None	0.15000000596046448	None	None	None	None
m54284U_191107_221739/12649128/ccs	PacBio_Cortex_Rep1	mm10_ERCC_SIRV	chr14	56902731	56957024	+	21	3707	41764	410770	ENSMUSG00000021945.9	ENCODEMT000410770	Zmym2	ENCODEMT000410770	Known	ISM	Both	0.6000000238418579	None	None	None	None
m54284U_191213_120042/6096067/ccs	PacBio_Hippocampus_Rep2	mm10_ERCC_SIRV	chr4	33031427	33052354	+	8	3510	10467	27070	ENSMUSG00000028277.13	ENSMUST00000124992.7	Ube2j1	Ube2j1-202	Known	Known	None	0.44999998807907104	None	None	None	None
m54284U_191213_120042/149030720/ccs	PacBio_Hippocampus_Rep2	mm10_ERCC_SIRV	chr6	129533189	129542324	+	4	1769	18923	49743	ENSMUSG00000030161.8	ENSMUST00000032264.8	Gabarapl1	Gabarapl1-201	Known	Known	None	0.3499999940395355	None	None	None	None
m54284U_191212_053548/123078910/ccs	PacBio_Hippocampus_Rep1	mm10_ERCC_SIRV	chr17	87446863	87433438	-	6	1107	48342	126343	ENSMUSG00000036438.13	ENSMUST00000040440.6	Calm2	Calm2-201	Known	Known	None	0.6499999761581421	None	None	None	None
m54284U_191213_120042/39191901/ccs	PacBio_Hippocampus_Rep2	mm10_ERCC_SIRV	chr1	164458006	164437109	-	6	2231	2748	6747	ENSMUSG00000026576.12	ENSMUST00000027863.12	Atp1b1	Atp1b1-201	Known	Known	None	0.15000000596046448	None	None	None	None
m54284U_191213_120042/168757323/ccs	PacBio_Hippocampus_Rep2	mm10_ERCC_SIRV	chr4	33031500	33052364	+	7	3389	10467	410736	ENSMUSG00000028277.13	ENCODEMT000410736	Ube2j1	ENCODEMT000410736	Known	NIC	None	0.44999998807907104	None	None	None	None
m54284U_191212_053548/105775517/ccs	PacBio_Hippocampus_Rep1	mm10_ERCC_SIRV	chr11	75732963	75765575	+	6	1722	33682	88596	ENSMUSG00000020849.13	ENSMUST00000067664.9	Ywhae	Ywhae-201	Known	Known	None	0.3499999940395355	None	None	None	None
m54284U_191109_043049/70911414/ccs	PacBio_Cortex_Rep2	mm10_ERCC_SIRV	chr2	58052840	58045113	-	3	3611	4591	11972	ENSMUSG00000026830.9	ENSMUST00000090940.5	Ermn	Ermn-201	Known	Known	None	0.20000000298023224	None	None	None	None
m54284U_191107_221739/152439149/ccs	PacBio_Cortex_Rep1	mm10_ERCC_SIRV	chr15	98953549	98949843	-	4	1643	44246	114135	ENSMUSG00000072235.6	ENSMUST00000097014.6	Tuba1a	Tuba1a-201	Known	Known	None	0.20000000298023224	None	None	None	None
m54284U_191107_221739/36899038/ccs	PacBio_Cortex_Rep1	mm10_ERCC_SIRV	chr14	56902816	56960538	+	23	4648	41764	410771	ENSMUSG00000021945.9	ENCODEMT000410771	Zmym2	ENCODEMT000410771	Known	ISM	Suffix	0.20000000298023224	None	None	None	None
m54284U_191109_043049/153094871/ccs	PacBio_Cortex_Rep2	mm10_ERCC_SIRV	chr9	71485918	71478468	-	4	2152	28193	73901	ENSMUSG00000032199.13	ENSMUST00000034720.11	Polr2m	Polr2m-201	Known	Known	None	0.15000000596046448	None	None	None	None
m54284U_191109_043049/52494380/ccs	PacBio_Cortex_Rep2	mm10_ERCC_SIRV	chr4	33031429	33052353	+	8	3507	10467	27070	ENSMUSG00000028277.13	ENSMUST00000124992.7	Ube2j1	Ube2j1-202	Known	Known	None	0.44999998807907104	None	None	None	None
m54284U_191109_043049/53478468/ccs	PacBio_Cortex_Rep2	mm10_ERCC_SIRV	chr4	33031429	33052361	+	8	3515	10467	27070	ENSMUSG00000028277.13	ENSMUST00000124992.7	Ube2j1	Ube2j1-202	Known	Known	None	0.25	None	None	None	None
m54284U_191107_221739/43518707/ccs	PacBio_Cortex_Rep1	mm10_ERCC_SIRV	chr7	100656862	100643900	-	6	1694	22693	58882	ENSMUSG00000030701.17	ENSMUST00000107046.7	Plekhb1	Plekhb1-205	Known	Known	None	0.15000000596046448	None	None	None	None
m54284U_191213_120042/100927854/ccs	PacBio_Hippocampus_Rep2	mm10_ERCC_SIRV	chr14	56902910	56960543	+	23	4523	41764	410769	ENSMUSG00000021945.9	ENCODEMT000410769	Zmym2	ENCODEMT000410769	Known	ISM	Suffix	0.10000000149011612	None	None	None	None
m54284U_191109_043049/96471115/ccs	PacBio_Cortex_Rep2	mm10_ERCC_SIRV	chr4	33031501	33052364	+	7	3388	10467	410736	ENSMUSG00000028277.13	ENCODEMT000410736	Ube2j1	ENCODEMT000410736	Known	NIC	None	0.44999998807907104	None	None	None	None
m54284U_191213_120042/39258684/ccs	PacBio_Hippocampus_Rep2	mm10_ERCC_SIRV	chr1	164458000	164437109	-	6	2225	2748	6747	ENSMUSG00000026576.12	ENSMUST00000027863.12	Atp1b1	Atp1b1-201	Known	Known	None	0.15000000596046448	None	None	None	None
m54284U_191213_120042/103350825/ccs	PacBio_Hippocampus_Rep2	mm10_ERCC_SIRV	chr5	115614076	115622647	+	11	2267	15225	410757	ENSMUSG00000041638.18	ENCODEMT000410757	Gcn1l1	ENCODEMT000410757	Known	ISM	Suffix	0.3499999940395355	None	None	None	None
m54284U_191212_053548/129173912/ccs	PacBio_Hippocampus_Rep1	mm10_ERCC_SIRV	chr11	75732963	75765839	+	6	2000	33682	88596	ENSMUSG00000020849.13	ENSMUST00000067664.9	Ywhae	Ywhae-201	Known	Known	None	0.4000000059604645	None	None	None	None
m54284U_191212_053548/123210165/ccs	PacBio_Hippocampus_Rep1	mm10_ERCC_SIRV	chr17	87446863	87433438	-	6	1107	48342	126343	ENSMUSG00000036438.13	ENSMUST00000040440.6	Calm2	Calm2-201	Known	Known	None	0.6499999761581421	None	None	None	None
m54284U_191212_053548/164170374/ccs	PacBio_Hippocampus_Rep1	mm10_ERCC_SIRV	chr4	33031502	33052371	+	7	3394	10467	410736	ENSMUSG00000028277.13	ENCODEMT000410736	Ube2j1	ENCODEMT000410736	Known	NIC	None	0.25	None	None	None	None
m54284U_191109_043049/136578560/ccs	PacBio_Cortex_Rep2	mm10_ERCC_SIRV	chr14	56903009	56960547	+	23	4428	41764	410769	ENSMUSG00000021945.9	ENCODEMT000410769	Zmym2	ENCODEMT000410769	Known	ISM	Suffix	0.15000000596046448	None	None	None	None
m54284U_191213_120042/20777466/ccs	PacBio_Hippocampus_Rep2	mm10_ERCC_SIRV	chr4	33031430	33052319	+	8	3472	10467	27070	ENSMUSG00000028277.13	ENSMUST00000124992.7	Ube2j1	Ube2j1-202	Known	Known	None	0.44999998807907104	None	None	None	None
m54284U_191212_053548/52889629/ccs	PacBio_Hippocampus_Rep1	mm10_ERCC_SIRV	chr14	56903121	56962400	+	23	6181	41764	410769	ENSMUSG00000021945.9	ENCODEMT000410769	Zmym2	ENCODEMT000410769	Known	ISM	Suffix	0.30000001192092896	None	None	None	None
m54284U_191213_120042/90376176/ccs	PacBio_Hippocampus_Rep2	mm10_ERCC_SIRV	chr4	33031430	33050287	+	8	1440	10467	27070	ENSMUSG00000028277.13	ENSMUST00000124992.7	Ube2j1	Ube2j1-202	Known	Known	None	0.25	None	None	None	None
m54284U_191213_120042/47123284/ccs	PacBio_Hippocampus_Rep2	mm10_ERCC_SIRV	chr14	56903177	56960352	+	23	4065	41764	410769	ENSMUSG00000021945.9	ENCODEMT000410769	Zmym2	ENCODEMT000410769	Known	ISM	Suffix	0.30000001192092896	None	None	None	None
m54284U_191213_120042/39258958/ccs	PacBio_Hippocampus_Rep2	mm10_ERCC_SIRV	chr1	164457998	164437109	-	6	2223	2748	6747	ENSMUSG00000026576.12	ENSMUST00000027863.12	Atp1b1	Atp1b1-201	Known	Known	None	0.15000000596046448	None	None	None	None
m54284U_191109_043049/26477931/ccs	PacBio_Cortex_Rep2	mm10_ERCC_SIRV	chr4	33031503	33052364	+	7	3386	10467	410736	ENSMUSG00000028277.13	ENCODEMT000410736	Ube2j1	ENCODEMT000410736	Known	NIC	None	0.44999998807907104	None	None	None	None
m54284U_191109_043049/153747549/ccs	PacBio_Cortex_Rep2	mm10_ERCC_SIRV	chr9	71485916	71478468	-	4	2150	28193	73901	ENSMUSG00000032199.13	ENSMUST00000034720.11	Polr2m	Polr2m-201	Known	Known	None	0.15000000596046448	None	None	None	None
m54284U_191213_120042/62588408/ccs	PacBio_Hippocampus_Rep2	mm10_ERCC_SIRV	chr4	33031503	33052364	+	7	3386	10467	410736	ENSMUSG00000028277.13	ENCODEMT000410736	Ube2j1	ENCODEMT000410736	Known	NIC	None	0.44999998807907104	None	None	None	None
m54284U_191212_053548/129892397/ccs	PacBio_Hippocampus_Rep1	mm10_ERCC_SIRV	chr11	75732960	75765845	+	6	1632	33682	399313	ENSMUSG00000020849.13	ENCODEMT000399313	Ywhae	ENCODEMT000399313	Known	NNC	None	0.3499999940395355	None	None	None	None
m54284U_191107_221739/43649631/ccs	PacBio_Cortex_Rep1	mm10_ERCC_SIRV	chr7	100656972	100643900	-	6	1804	22693	58882	ENSMUSG00000030701.17	ENSMUST00000107046.7	Plekhb1	Plekhb1-205	Known	Known	None	0.15000000596046448	None	None	None	None
m54284U_191109_043049/76023662/ccs	PacBio_Cortex_Rep2	mm10_ERCC_SIRV	chr2	58052823	58045113	-	3	3594	4591	11972	ENSMUSG00000026830.9	ENSMUST00000090940.5	Ermn	Ermn-201	Known	Known	None	0.20000000298023224	None	None	None	None
m54284U_191109_043049/90179320/ccs	PacBio_Cortex_Rep2	mm10_ERCC_SIRV	chr14	56903325	56960550	+	23	4143	41764	410769	ENSMUSG00000021945.9	ENCODEMT000410769	Zmym2	ENCODEMT000410769	Known	ISM	Suffix	0.20000000298023224	None	None	None	None
m54284U_191212_053548/123537599/ccs	PacBio_Hippocampus_Rep1	mm10_ERCC_SIRV	chr17	87446863	87433438	-	6	1107	48342	126343	ENSMUSG00000036438.13	ENSMUST00000040440.6	Calm2	Calm2-201	Known	Known	None	0.6499999761581421	None	None	None	None
m54284U_191213_120042/153747657/ccs	PacBio_Hippocampus_Rep2	mm10_ERCC_SIRV	chr6	129533189	129542329	+	4	1774	18923	49743	ENSMUSG00000030161.8	ENSMUST00000032264.8	Gabarapl1	Gabarapl1-201	Known	Known	None	0.25	None	None	None	None
m54284U_191107_221739/152505164/ccs	PacBio_Cortex_Rep1	mm10_ERCC_SIRV	chr15	98953547	98949843	-	4	1641	44246	114135	ENSMUSG00000072235.6	ENSMUST00000097014.6	Tuba1a	Tuba1a-201	Known	Known	None	0.20000000298023224	None	None	None	None
m54284U_191213_120042/80740932/ccs	PacBio_Hippocampus_Rep2	mm10_ERCC_SIRV	chr4	33031431	33052354	+	8	3506	10467	27070	ENSMUSG00000028277.13	ENSMUST00000124992.7	Ube2j1	Ube2j1-202	Known	Known	None	0.44999998807907104	None	None	None	None
m54284U_191212_053548/151388263/ccs	PacBio_Hippocampus_Rep1	mm10_ERCC_SIRV	chr5	115614112	115622649	+	11	2233	15225	410757	ENSMUSG00000041638.18	ENCODEMT000410757	Gcn1l1	ENCODEMT000410757	Known	ISM	Suffix	0.4000000059604645	None	None	None	None
m54284U_191107_221739/7472350/ccs	PacBio_Cortex_Rep1	mm10_ERCC_SIRV	chr4	33031432	33052361	+	8	3512	10467	27070	ENSMUSG00000028277.13	ENSMUST00000124992.7	Ube2j1	Ube2j1-202	Known	Known	None	0.25	None	None	None	None
m54284U_191213_120042/39322444/ccs	PacBio_Hippocampus_Rep2	mm10_ERCC_SIRV	chr1	164458000	164437109	-	6	2225	2748	6747	ENSMUSG00000026576.12	ENSMUST00000027863.12	Atp1b1	Atp1b1-201	Known	Known	None	0.15000000596046448	None	None	None	None
m54284U_191212_053548/158139755/ccs	PacBio_Hippocampus_Rep1	mm10_ERCC_SIRV	chr14	56903327	56960533	+	22	5214	41764	410772	ENSMUSG00000021945.9	ENCODEMT000410772	Zmym2	ENCODEMT000410772	Known	NIC	None	0.10000000149011612	None	None	None	None
m54284U_191107_221739/59771086/ccs	PacBio_Cortex_Rep1	mm10_ERCC_SIRV	chr4	33031504	33052364	+	7	3385	10467	410736	ENSMUSG00000028277.13	ENCODEMT000410736	Ube2j1	ENCODEMT000410736	Known	NIC	None	0.44999998807907104	None	None	None	None
m54284U_191107_221739/94635194/ccs	PacBio_Cortex_Rep1	mm10_ERCC_SIRV	chr4	33031432	33052354	+	8	3505	10467	27070	ENSMUSG00000028277.13	ENSMUST00000124992.7	Ube2j1	Ube2j1-202	Known	Known	None	0.44999998807907104	None	None	None	None
m54284U_191212_053548/36176715/ccs	PacBio_Hippocampus_Rep1	mm10_ERCC_SIRV	chr14	56903329	56960550	+	23	4139	41764	410769	ENSMUSG00000021945.9	ENCODEMT000410769	Zmym2	ENCODEMT000410769	Known	ISM	Suffix	0.20000000298023224	None	None	None	None
m54284U_191109_043049/6816249/ccs	PacBio_Cortex_Rep2	mm10_ERCC_SIRV	chr4	33031504	33052364	+	7	3385	10467	410736	ENSMUSG00000028277.13	ENCODEMT000410736	Ube2j1	ENCODEMT000410736	Known	NIC	None	0.44999998807907104	None	None	None	None
m54284U_191212_053548/157747591/ccs	PacBio_Hippocampus_Rep1	mm10_ERCC_SIRV	chr11	75732963	75765546	+	6	1707	33682	88596	ENSMUSG00000020849.13	ENSMUST00000067664.9	Ywhae	Ywhae-201	Known	Known	None	0.6499999761581421	None	None	None	None
m54284U_191109_043049/153748362/ccs	PacBio_Cortex_Rep2	mm10_ERCC_SIRV	chr9	71485928	71478468	-	4	2162	28193	73901	ENSMUSG00000032199.13	ENSMUST00000034720.11	Polr2m	Polr2m-201	Known	Known	None	0.15000000596046448	None	None	None	None
m54284U_191109_043049/33752076/ccs	PacBio_Cortex_Rep2	mm10_ERCC_SIRV	chr4	33031504	33052364	+	7	3385	10467	410736	ENSMUSG00000028277.13	ENCODEMT000410736	Ube2j1	ENCODEMT000410736	Known	NIC	None	0.44999998807907104	None	None	None	None
m54284U_191212_053548/123930133/ccs	PacBio_Hippocampus_Rep1	mm10_ERCC_SIRV	chr17	87446863	87433438	-	6	1107	48342	126343	ENSMUSG00000036438.13	ENSMUST00000040440.6	Calm2	Calm2-201	Known	Known	None	0.6499999761581421	None	None	None	None
m54284U_191212_053548/86377717/ccs	PacBio_Hippocampus_Rep1	mm10_ERCC_SIRV	chr14	56903381	56960358	+	23	3895	41764	410769	ENSMUSG00000021945.9	ENCODEMT000410769	Zmym2	ENCODEMT000410769	Known	ISM	Suffix	0.10000000149011612	None	None	None	None
m54284U_191107_221739/44172509/ccs	PacBio_Cortex_Rep1	mm10_ERCC_SIRV	chr7	100655483	100643900	-	5	1546	22693	410034	ENSMUSG00000030701.17	ENCODEMT000410034	Plekhb1	ENCODEMT000410034	Known	ISM	Suffix	0.15000000596046448	None	None	None	None
m54284U_191213_120042/39453479/ccs	PacBio_Hippocampus_Rep2	mm10_ERCC_SIRV	chr1	164458000	164437109	-	6	2225	2748	6747	ENSMUSG00000026576.12	ENSMUST00000027863.12	Atp1b1	Atp1b1-201	Known	Known	None	0.15000000596046448	None	None	None	None
m54284U_191109_043049/34276635/ccs	PacBio_Cortex_Rep2	mm10_ERCC_SIRV	chr4	33031432	33052354	+	8	3505	10467	27070	ENSMUSG00000028277.13	ENSMUST00000124992.7	Ube2j1	Ube2j1-202	Known	Known	None	0.44999998807907104	None	None	None	None
m54284U_191109_043049/55902431/ccs	PacBio_Cortex_Rep2	mm10_ERCC_SIRV	chr4	33031432	33052354	+	7	3373	10467	410773	ENSMUSG00000028277.13	ENCODEMT000410773	Ube2j1	ENCODEMT000410773	Known	NNC	None	0.44999998807907104	None	None	None	None
m54284U_191212_053548/93849913/ccs	PacBio_Hippocampus_Rep1	mm10_ERCC_SIRV	chr14	56903382	56960550	+	23	4086	41764	410769	ENSMUSG00000021945.9	ENCODEMT000410769	Zmym2	ENCODEMT000410769	Known	ISM	Suffix	0.20000000298023224	None	None	None	None
m54284U_191109_043049/77006583/ccs	PacBio_Cortex_Rep2	mm10_ERCC_SIRV	chr2	58052852	58045113	-	3	3623	4591	11972	ENSMUSG00000026830.9	ENSMUST00000090940.5	Ermn	Ermn-201	Known	Known	None	0.20000000298023224	None	None	None	None
m54284U_191212_053548/18482513/ccs	PacBio_Hippocampus_Rep1	mm10_ERCC_SIRV	chr14	56903502	56960357	+	23	3773	41764	410769	ENSMUSG00000021945.9	ENCODEMT000410769	Zmym2	ENCODEMT000410769	Known	ISM	Suffix	0.15000000596046448	None	None	None	None
m54284U_191109_043049/79562931/ccs	PacBio_Cortex_Rep2	mm10_ERCC_SIRV	chr4	33031504	33052364	+	7	3377	10467	410736	ENSMUSG00000028277.13	ENCODEMT000410736	Ube2j1	ENCODEMT000410736	Known	NIC	None	0.44999998807907104	None	None	None	None
m54284U_191109_043049/152307264/ccs	PacBio_Cortex_Rep2	mm10_ERCC_SIRV	chr5	115614129	115622649	+	11	2216	15225	410757	ENSMUSG00000041638.18	ENCODEMT000410757	Gcn1l1	ENCODEMT000410757	Known	ISM	Suffix	0.4000000059604645	None	None	None	None
m54284U_191107_221739/152568850/ccs	PacBio_Cortex_Rep1	mm10_ERCC_SIRV	chr15	98953551	98949843	-	4	1645	44246	114135	ENSMUSG00000072235.6	ENSMUST00000097014.6	Tuba1a	Tuba1a-201	Known	Known	None	0.20000000298023224	None	None	None	None
m54284U_191109_043049/104072818/ccs	PacBio_Cortex_Rep2	mm10_ERCC_SIRV	chr4	33031504	33052364	+	7	3385	10467	410736	ENSMUSG00000028277.13	ENCODEMT000410736	Ube2j1	ENCODEMT000410736	Known	NIC	None	0.44999998807907104	None	None	None	None
m54284U_191213_120042/39453708/ccs	PacBio_Hippocampus_Rep2	mm10_ERCC_SIRV	chr1	164458000	164437109	-	6	2225	2748	6747	ENSMUSG00000026576.12	ENSMUST00000027863.12	Atp1b1	Atp1b1-201	Known	Known	None	0.15000000596046448	None	None	None	None
m54284U_191213_120042/156174468/ccs	PacBio_Hippocampus_Rep2	mm10_ERCC_SIRV	chr6	129533189	129542323	+	4	1768	18923	49743	ENSMUSG00000030161.8	ENSMUST00000032264.8	Gabarapl1	Gabarapl1-201	Known	Known	None	0.3499999940395355	None	None	None	None
m54284U_191212_053548/158926328/ccs	PacBio_Hippocampus_Rep1	mm10_ERCC_SIRV	chr11	75732963	75765538	+	6	1717	33682	88596	ENSMUSG00000020849.13	ENSMUST00000067664.9	Ywhae	Ywhae-201	Known	Known	None	0.6499999761581421	None	None	None	None
m54284U_191109_043049/51905911/ccs	PacBio_Cortex_Rep2	mm10_ERCC_SIRV	chr14	56911315	56908551	-	1	2765	78415	410774	ENCODEMG000078415	ENCODEMT000410774	ENCODEMG000078415	ENCODEMT000410774	Antisense	Antisense	None	1.0	None	None	None	None
m54284U_191212_053548/124454337/ccs	PacBio_Hippocampus_Rep1	mm10_ERCC_SIRV	chr17	87446854	87433436	-	6	1092	48342	402957	ENSMUSG00000036438.13	ENCODEMT000402957	Calm2	ENCODEMT000402957	Known	NNC	None	0.6499999761581421	None	None	None	None
m54284U_191109_043049/106039967/ccs	PacBio_Cortex_Rep2	mm10_ERCC_SIRV	chr4	33031432	33052354	+	8	3505	10467	27070	ENSMUSG00000028277.13	ENSMUST00000124992.7	Ube2j1	Ube2j1-202	Known	Known	None	0.44999998807907104	None	None	None	None
m54284U_191107_221739/44172842/ccs	PacBio_Cortex_Rep1	mm10_ERCC_SIRV	chr7	100656871	100643900	-	6	1703	22693	58882	ENSMUSG00000030701.17	ENSMUST00000107046.7	Plekhb1	Plekhb1-205	Known	Known	None	0.15000000596046448	None	None	None	None
m54284U_191109_043049/154338930/ccs	PacBio_Cortex_Rep2	mm10_ERCC_SIRV	chr9	71485923	71478468	-	4	2157	28193	73901	ENSMUSG00000032199.13	ENSMUST00000034720.11	Polr2m	Polr2m-201	Known	Known	None	0.15000000596046448	None	None	None	None
m54284U_191212_053548/14811481/ccs	PacBio_Hippocampus_Rep1	mm10_ERCC_SIRV	chr4	33031504	33052364	+	7	3385	10467	410736	ENSMUSG00000028277.13	ENCODEMT000410736	Ube2j1	ENCODEMT000410736	Known	NIC	None	0.44999998807907104	None	None	None	None
m54284U_191109_043049/120914351/ccs	PacBio_Cortex_Rep2	mm10_ERCC_SIRV	chr14	56911298	56908551	-	1	2779	78415	410774	ENCODEMG000078415	ENCODEMT000410774	ENCODEMG000078415	ENCODEMT000410774	Antisense	Antisense	None	1.0	None	None	None	None
m54284U_191212_053548/162203019/ccs	PacBio_Hippocampus_Rep1	mm10_ERCC_SIRV	chr14	56911284	56908551	-	1	2765	78415	410774	ENCODEMG000078415	ENCODEMT000410774	ENCODEMG000078415	ENCODEMT000410774	Antisense	Antisense	None	1.0	None	None	None	None
m54284U_191212_053548/54919758/ccs	PacBio_Hippocampus_Rep1	mm10_ERCC_SIRV	chr4	33031504	33052364	+	7	3385	10467	410736	ENSMUSG00000028277.13	ENCODEMT000410736	Ube2j1	ENCODEMT000410736	Known	NIC	None	0.44999998807907104	None	None	None	None
m54284U_191213_120042/39520642/ccs	PacBio_Hippocampus_Rep2	mm10_ERCC_SIRV	chr1	164457995	164437109	-	6	2220	2748	6747	ENSMUSG00000026576.12	ENSMUST00000027863.12	Atp1b1	Atp1b1-201	Known	Known	None	0.15000000596046448	None	None	None	None
m54284U_191213_120042/75629715/ccs	PacBio_Hippocampus_Rep2	mm10_ERCC_SIRV	chr14	56911182	56908551	-	1	2663	78415	410774	ENCODEMG000078415	ENCODEMT000410774	ENCODEMG000078415	ENCODEMT000410774	Antisense	Antisense	None	1.0	None	None	None	None
m54284U_191213_120042/24840920/ccs	PacBio_Hippocampus_Rep2	mm10_ERCC_SIRV	chr11	75732963	75765572	+	6	1733	33682	88596	ENSMUSG00000020849.13	ENSMUST00000067664.9	Ywhae	Ywhae-201	Known	Known	None	0.30000001192092896	None	None	None	None
m54284U_191109_043049/5373961/ccs	PacBio_Cortex_Rep2	mm10_ERCC_SIRV	chr14	56911284	56909542	-	1	1774	78415	410774	ENCODEMG000078415	ENCODEMT000410774	ENCODEMG000078415	ENCODEMT000410774	Antisense	Antisense	None	0.8500000238418579	None	None	None	None
m54284U_191107_221739/58131357/ccs	PacBio_Cortex_Rep1	mm10_ERCC_SIRV	chr5	115614150	115622649	+	11	2195	15225	410757	ENSMUSG00000041638.18	ENCODEMT000410757	Gcn1l1	ENCODEMT000410757	Known	ISM	Suffix	0.4000000059604645	None	None	None	None
m54284U_191212_053548/78250870/ccs	PacBio_Hippocampus_Rep1	mm10_ERCC_SIRV	chr4	33031432	33052354	+	8	3505	10467	27070	ENSMUSG00000028277.13	ENSMUST00000124992.7	Ube2j1	Ube2j1-202	Known	Known	None	0.44999998807907104	None	None	None	None
m54284U_191213_120042/60557575/ccs	PacBio_Hippocampus_Rep2	mm10_ERCC_SIRV	chr14	56911182	56910665	-	1	549	78415	410774	ENCODEMG000078415	ENCODEMT000410774	ENCODEMG000078415	ENCODEMT000410774	Antisense	Antisense	None	0.8500000238418579	None	None	None	None
m54284U_191212_053548/124716562/ccs	PacBio_Hippocampus_Rep1	mm10_ERCC_SIRV	chr17	87446868	87433438	-	6	1112	48342	126343	ENSMUSG00000036438.13	ENSMUST00000040440.6	Calm2	Calm2-201	Known	Known	None	0.6499999761581421	None	None	None	None
m54284U_191212_053548/136118994/ccs	PacBio_Hippocampus_Rep1	mm10_ERCC_SIRV	chr4	33031432	33052361	+	8	3512	10467	27070	ENSMUSG00000028277.13	ENSMUST00000124992.7	Ube2j1	Ube2j1-202	Known	Known	None	0.25	None	None	None	None
m54284U_191107_221739/44239477/ccs	PacBio_Cortex_Rep1	mm10_ERCC_SIRV	chr7	100656962	100643900	-	6	1794	22693	58882	ENSMUSG00000030701.17	ENSMUST00000107046.7	Plekhb1	Plekhb1-205	Known	Known	None	0.15000000596046448	None	None	None	None
m54284U_191109_043049/91751458/ccs	PacBio_Cortex_Rep2	mm10_ERCC_SIRV	chr2	58052841	58045113	-	3	3612	4591	11972	ENSMUSG00000026830.9	ENSMUST00000090940.5	Ermn	Ermn-201	Known	Known	None	0.20000000298023224	None	None	None	None
m54284U_191213_120042/47513982/ccs	PacBio_Hippocampus_Rep2	mm10_ERCC_SIRV	chr14	56911129	56960346	+	22	3672	41764	410775	ENSMUSG00000021945.9	ENCODEMT000410775	Zmym2	ENCODEMT000410775	Known	ISM	Suffix	0.10000000149011612	None	None	None	None
m54284U_191109_043049/154536731/ccs	PacBio_Cortex_Rep2	mm10_ERCC_SIRV	chr9	71485908	71478468	-	4	2142	28193	73901	ENSMUSG00000032199.13	ENSMUST00000034720.11	Polr2m	Polr2m-201	Known	Known	None	0.15000000596046448	None	None	None	None
m54284U_191213_120042/28771489/ccs	PacBio_Hippocampus_Rep2	mm10_ERCC_SIRV	chr4	33031504	33052364	+	7	3385	10467	410736	ENSMUSG00000028277.13	ENCODEMT000410736	Ube2j1	ENCODEMT000410736	Known	NIC	None	0.44999998807907104	None	None	None	None
m54284U_191213_120042/39584962/ccs	PacBio_Hippocampus_Rep2	mm10_ERCC_SIRV	chr1	164458001	164437109	-	6	2226	2748	6747	ENSMUSG00000026576.12	ENSMUST00000027863.12	Atp1b1	Atp1b1-201	Known	Known	None	0.15000000596046448	None	None	None	None
m54284U_191107_221739/152569720/ccs	PacBio_Cortex_Rep1	mm10_ERCC_SIRV	chr15	98953550	98949843	-	4	1644	44246	114135	ENSMUSG00000072235.6	ENSMUST00000097014.6	Tuba1a	Tuba1a-201	Known	Known	None	0.20000000298023224	None	None	None	None
m54284U_191213_120042/55247577/ccs	PacBio_Hippocampus_Rep2	mm10_ERCC_SIRV	chr11	75732963	75765628	+	6	1789	33682	88596	ENSMUSG00000020849.13	ENSMUST00000067664.9	Ywhae	Ywhae-201	Known	Known	None	0.30000001192092896	None	None	None	None
m54284U_191213_120042/82772294/ccs	PacBio_Hippocampus_Rep2	mm10_ERCC_SIRV	chr4	33031504	33052364	+	7	3385	10467	410736	ENSMUSG00000028277.13	ENCODEMT000410736	Ube2j1	ENCODEMT000410736	Known	NIC	None	0.44999998807907104	None	None	None	None
m54284U_191212_053548/37487474/ccs	PacBio_Hippocampus_Rep1	mm10_ERCC_SIRV	chr5	115614165	115622647	+	11	2178	15225	410757	ENSMUSG00000041638.18	ENCODEMT000410757	Gcn1l1	ENCODEMT000410757	Known	ISM	Suffix	0.3499999940395355	None	None	None	None
m54284U_191107_221739/18680380/ccs	PacBio_Cortex_Rep1	mm10_ERCC_SIRV	chr14	56911079	56960537	+	22	3856	41764	410775	ENSMUSG00000021945.9	ENCODEMT000410775	Zmym2	ENCODEMT000410775	Known	ISM	Suffix	0.10000000149011612	None	None	None	None
m54284U_191213_120042/96534782/ccs	PacBio_Hippocampus_Rep2	mm10_ERCC_SIRV	chr4	33031432	33052365	+	8	3516	10467	27070	ENSMUSG00000028277.13	ENSMUST00000124992.7	Ube2j1	Ube2j1-202	Known	Known	None	0.20000000298023224	None	None	None	None
m54284U_191213_120042/161810562/ccs	PacBio_Hippocampus_Rep2	mm10_ERCC_SIRV	chr6	129533189	129542314	+	4	1759	18923	49743	ENSMUSG00000030161.8	ENSMUST00000032264.8	Gabarapl1	Gabarapl1-201	Known	Known	None	0.30000001192092896	None	None	None	None
m54284U_191109_043049/157155896/ccs	PacBio_Cortex_Rep2	mm10_ERCC_SIRV	chr14	56911130	56960345	+	22	3662	41764	410776	ENSMUSG00000021945.9	ENCODEMT000410776	Zmym2	ENCODEMT000410776	Known	NNC	None	0.15000000596046448	None	None	None	None
m54284U_191213_120042/138348650/ccs	PacBio_Hippocampus_Rep2	mm10_ERCC_SIRV	chr4	33031432	33052354	+	8	3517	10467	27070	ENSMUSG00000028277.13	ENSMUST00000124992.7	Ube2j1	Ube2j1-202	Known	Known	None	0.44999998807907104	None	None	None	None
m54284U_191212_053548/124978829/ccs	PacBio_Hippocampus_Rep1	mm10_ERCC_SIRV	chr17	87446878	87433438	-	6	1122	48342	126343	ENSMUSG00000036438.13	ENSMUST00000040440.6	Calm2	Calm2-201	Known	Known	None	0.6499999761581421	None	None	None	None
m54284U_191107_221739/44433853/ccs	PacBio_Cortex_Rep1	mm10_ERCC_SIRV	chr7	100656930	100643900	-	6	1762	22693	58882	ENSMUSG00000030701.17	ENSMUST00000107046.7	Plekhb1	Plekhb1-205	Known	Known	None	0.15000000596046448	None	None	None	None
m54284U_191213_120042/156108501/ccs	PacBio_Hippocampus_Rep2	mm10_ERCC_SIRV	chr4	33031504	33052363	+	7	3384	10467	410736	ENSMUSG00000028277.13	ENCODEMT000410736	Ube2j1	ENCODEMT000410736	Known	NIC	None	0.44999998807907104	None	None	None	None
m54284U_191213_120042/39585660/ccs	PacBio_Hippocampus_Rep2	mm10_ERCC_SIRV	chr1	164458000	164437109	-	6	2225	2748	6747	ENSMUSG00000026576.12	ENSMUST00000027863.12	Atp1b1	Atp1b1-201	Known	Known	None	0.15000000596046448	None	None	None	None
m54284U_191109_043049/82838899/ccs	PacBio_Cortex_Rep2	mm10_ERCC_SIRV	chr14	56911083	56960351	+	22	3666	41764	410775	ENSMUSG00000021945.9	ENCODEMT000410775	Zmym2	ENCODEMT000410775	Known	ISM	Suffix	0.15000000596046448	None	None	None	None
m54284U_191213_120042/138806182/ccs	PacBio_Hippocampus_Rep2	mm10_ERCC_SIRV	chr11	75732963	75765572	+	6	1733	33682	88596	ENSMUSG00000020849.13	ENSMUST00000067664.9	Ywhae	Ywhae-201	Known	Known	None	0.30000001192092896	None	None	None	None
m54284U_191109_043049/155191804/ccs	PacBio_Cortex_Rep2	mm10_ERCC_SIRV	chr9	71485930	71478468	-	4	2164	28193	73901	ENSMUSG00000032199.13	ENSMUST00000034720.11	Polr2m	Polr2m-201	Known	Known	None	0.15000000596046448	None	None	None	None
m54284U_191107_221739/98304740/ccs	PacBio_Cortex_Rep1	mm10_ERCC_SIRV	chr4	33031505	33052362	+	7	3382	10467	410736	ENSMUSG00000028277.13	ENCODEMT000410736	Ube2j1	ENCODEMT000410736	Known	NIC	None	0.44999998807907104	None	None	None	None
m54284U_191109_043049/170789332/ccs	PacBio_Cortex_Rep2	mm10_ERCC_SIRV	chr14	56911083	56962356	+	22	5677	41764	410775	ENSMUSG00000021945.9	ENCODEMT000410775	Zmym2	ENCODEMT000410775	Known	ISM	Suffix	0.20000000298023224	None	None	None	None
m54284U_191107_221739/99420542/ccs	PacBio_Cortex_Rep1	mm10_ERCC_SIRV	chr4	33031505	33052369	+	7	3389	10467	410736	ENSMUSG00000028277.13	ENCODEMT000410736	Ube2j1	ENCODEMT000410736	Known	NIC	None	0.20000000298023224	None	None	None	None
m54284U_191109_043049/97583473/ccs	PacBio_Cortex_Rep2	mm10_ERCC_SIRV	chr2	58052823	58045113	-	3	3594	4591	11972	ENSMUSG00000026830.9	ENSMUST00000090940.5	Ermn	Ermn-201	Known	Known	None	0.20000000298023224	None	None	None	None
m54284U_191212_053548/60752938/ccs	PacBio_Hippocampus_Rep1	mm10_ERCC_SIRV	chr5	115614337	115622648	+	10	2115	15225	410777	ENSMUSG00000041638.18	ENCODEMT000410777	Gcn1l1	ENCODEMT000410777	Known	ISM	Suffix	0.3499999940395355	None	None	None	None
m54284U_191109_043049/176949331/ccs	PacBio_Cortex_Rep2	mm10_ERCC_SIRV	chr14	56911083	56960541	+	22	3856	41764	410775	ENSMUSG00000021945.9	ENCODEMT000410775	Zmym2	ENCODEMT000410775	Known	ISM	Suffix	0.15000000596046448	None	None	None	None
m54284U_191107_221739/115411567/ccs	PacBio_Cortex_Rep1	mm10_ERCC_SIRV	chr4	33031433	33052354	+	8	3504	10467	27070	ENSMUSG00000028277.13	ENSMUST00000124992.7	Ube2j1	Ube2j1-202	Known	Known	None	0.44999998807907104	None	None	None	None
m54284U_191212_053548/125175841/ccs	PacBio_Hippocampus_Rep1	mm10_ERCC_SIRV	chr17	87446861	87433438	-	6	1105	48342	126343	ENSMUSG00000036438.13	ENSMUST00000040440.6	Calm2	Calm2-201	Known	Known	None	0.6499999761581421	None	None	None	None
m54284U_191107_221739/44957744/ccs	PacBio_Cortex_Rep1	mm10_ERCC_SIRV	chr7	100656972	100643900	-	6	1804	22693	58882	ENSMUSG00000030701.17	ENSMUST00000107046.7	Plekhb1	Plekhb1-205	Known	Known	None	0.15000000596046448	None	None	None	None
m54284U_191107_221739/152634948/ccs	PacBio_Cortex_Rep1	mm10_ERCC_SIRV	chr15	98953547	98949843	-	4	1641	44246	114135	ENSMUSG00000072235.6	ENSMUST00000097014.6	Tuba1a	Tuba1a-201	Known	Known	None	0.20000000298023224	None	None	None	None
m54284U_191213_120042/145099545/ccs	PacBio_Hippocampus_Rep2	mm10_ERCC_SIRV	chr11	75732963	75765575	+	6	1736	33682	88596	ENSMUSG00000020849.13	ENSMUST00000067664.9	Ywhae	Ywhae-201	Known	Known	None	0.3499999940395355	None	None	None	None
m54284U_191213_120042/39585884/ccs	PacBio_Hippocampus_Rep2	mm10_ERCC_SIRV	chr1	164458005	164437109	-	6	2230	2748	6747	ENSMUSG00000026576.12	ENSMUST00000027863.12	Atp1b1	Atp1b1-201	Known	Known	None	0.15000000596046448	None	None	None	None
m54284U_191107_221739/44958106/ccs	PacBio_Cortex_Rep1	mm10_ERCC_SIRV	chr7	100656941	100643900	-	6	1768	22693	410778	ENSMUSG00000030701.17	ENCODEMT000410778	Plekhb1	ENCODEMT000410778	Known	NNC	None	0.15000000596046448	None	None	None	None
m54284U_191109_043049/29034516/ccs	PacBio_Cortex_Rep2	mm10_ERCC_SIRV	chr14	56911084	56960351	+	22	3665	41764	410775	ENSMUSG00000021945.9	ENCODEMT000410775	Zmym2	ENCODEMT000410775	Known	ISM	Suffix	0.15000000596046448	None	None	None	None
m54284U_191109_043049/42141251/ccs	PacBio_Cortex_Rep2	mm10_ERCC_SIRV	chr4	33031505	33052374	+	7	3394	10467	410736	ENSMUSG00000028277.13	ENCODEMT000410736	Ube2j1	ENCODEMT000410736	Known	NIC	None	0.20000000298023224	None	None	None	None
m54284U_191109_043049/54003963/ccs	PacBio_Cortex_Rep2	mm10_ERCC_SIRV	chr4	33031505	33052364	+	7	3384	10467	410736	ENSMUSG00000028277.13	ENCODEMT000410736	Ube2j1	ENCODEMT000410736	Known	NIC	None	0.44999998807907104	None	None	None	None
m54284U_191109_043049/154469778/ccs	PacBio_Cortex_Rep2	mm10_ERCC_SIRV	chr14	56911084	56960540	+	22	3854	41764	410775	ENSMUSG00000021945.9	ENCODEMT000410775	Zmym2	ENCODEMT000410775	Known	ISM	Suffix	0.10000000149011612	None	None	None	None
m54284U_191109_043049/155321577/ccs	PacBio_Cortex_Rep2	mm10_ERCC_SIRV	chr9	71485930	71478468	-	4	2158	28193	73901	ENSMUSG00000032199.13	ENSMUST00000034720.11	Polr2m	Polr2m-201	Known	Known	None	0.15000000596046448	None	None	None	None
m54284U_191109_043049/77791549/ccs	PacBio_Cortex_Rep2	mm10_ERCC_SIRV	chr4	33031505	33052364	+	7	3378	10467	410736	ENSMUSG00000028277.13	ENCODEMT000410736	Ube2j1	ENCODEMT000410736	Known	NIC	None	0.44999998807907104	None	None	None	None
m54284U_191213_120042/174588756/ccs	PacBio_Hippocampus_Rep2	mm10_ERCC_SIRV	chr6	129533189	129542331	+	4	1776	18923	49743	ENSMUSG00000030161.8	ENSMUST00000032264.8	Gabarapl1	Gabarapl1-201	Known	Known	None	0.25	None	None	None	None
m54284U_191213_120042/84739576/ccs	PacBio_Hippocampus_Rep2	mm10_ERCC_SIRV	chr14	56911135	56960344	+	21	3543	41764	410779	ENSMUSG00000021945.9	ENCODEMT000410779	Zmym2	ENCODEMT000410779	Known	ISM	Suffix	0.15000000596046448	None	None	None	None
m54284U_191213_120042/72352637/ccs	PacBio_Hippocampus_Rep2	mm10_ERCC_SIRV	chr5	115614331	115622651	+	10	2118	15225	410777	ENSMUSG00000041638.18	ENCODEMT000410777	Gcn1l1	ENCODEMT000410777	Known	ISM	Suffix	0.3499999940395355	None	None	None	None
m54284U_191109_043049/177014340/ccs	PacBio_Cortex_Rep2	mm10_ERCC_SIRV	chr4	33031433	33052354	+	8	3504	10467	27070	ENSMUSG00000028277.13	ENSMUST00000124992.7	Ube2j1	Ube2j1-202	Known	Known	None	0.44999998807907104	None	None	None	None
m54284U_191212_053548/125371883/ccs	PacBio_Hippocampus_Rep1	mm10_ERCC_SIRV	chr17	87446861	87433438	-	6	1105	48342	126343	ENSMUSG00000036438.13	ENSMUST00000040440.6	Calm2	Calm2-201	Known	Known	None	0.6499999761581421	None	None	None	None
m54284U_191213_120042/39650108/ccs	PacBio_Hippocampus_Rep2	mm10_ERCC_SIRV	chr1	164458000	164437109	-	6	2225	2748	6747	ENSMUSG00000026576.12	ENSMUST00000027863.12	Atp1b1	Atp1b1-201	Known	Known	None	0.15000000596046448	None	None	None	None
m54284U_191107_221739/394564/ccs	PacBio_Cortex_Rep1	mm10_ERCC_SIRV	chr11	75732964	75765546	+	6	1706	33682	88596	ENSMUSG00000020849.13	ENSMUST00000067664.9	Ywhae	Ywhae-201	Known	Known	None	0.6499999761581421	None	None	None	None
m54284U_191212_053548/24314279/ccs	PacBio_Hippocampus_Rep1	mm10_ERCC_SIRV	chr4	33031505	33052364	+	7	3384	10467	410736	ENSMUSG00000028277.13	ENCODEMT000410736	Ube2j1	ENCODEMT000410736	Known	NIC	None	0.44999998807907104	None	None	None	None
m54284U_191107_221739/44959063/ccs	PacBio_Cortex_Rep1	mm10_ERCC_SIRV	chr7	100656938	100643900	-	6	1770	22693	58882	ENSMUSG00000030701.17	ENSMUST00000107046.7	Plekhb1	Plekhb1-205	Known	Known	None	0.15000000596046448	None	None	None	None
m54284U_191109_043049/98765230/ccs	PacBio_Cortex_Rep2	mm10_ERCC_SIRV	chr2	58052843	58045113	-	3	3614	4591	11972	ENSMUSG00000026830.9	ENSMUST00000090940.5	Ermn	Ermn-201	Known	Known	None	0.20000000298023224	None	None	None	None
m54284U_191212_053548/93783298/ccs	PacBio_Hippocampus_Rep1	mm10_ERCC_SIRV	chr4	33031505	33052364	+	7	3384	10467	410736	ENSMUSG00000028277.13	ENCODEMT000410736	Ube2j1	ENCODEMT000410736	Known	NIC	None	0.44999998807907104	None	None	None	None
m54284U_191213_120042/164758042/ccs	PacBio_Hippocampus_Rep2	mm10_ERCC_SIRV	chr14	56911078	56960348	+	21	3539	41764	410779	ENSMUSG00000021945.9	ENCODEMT000410779	Zmym2	ENCODEMT000410779	Known	ISM	Suffix	0.30000001192092896	None	None	None	None
m54284U_191109_043049/156369306/ccs	PacBio_Cortex_Rep2	mm10_ERCC_SIRV	chr9	71485918	71478468	-	4	2152	28193	73901	ENSMUSG00000032199.13	ENSMUST00000034720.11	Polr2m	Polr2m-201	Known	Known	None	0.15000000596046448	None	None	None	None
m54284U_191212_053548/97584209/ccs	PacBio_Hippocampus_Rep1	mm10_ERCC_SIRV	chr4	33031505	33052364	+	7	3384	10467	410736	ENSMUSG00000028277.13	ENCODEMT000410736	Ube2j1	ENCODEMT000410736	Known	NIC	None	0.44999998807907104	None	None	None	None
m54284U_191107_221739/35259790/ccs	PacBio_Cortex_Rep1	mm10_ERCC_SIRV	chr14	56911139	56960542	+	22	3801	41764	410775	ENSMUSG00000021945.9	ENCODEMT000410775	Zmym2	ENCODEMT000410775	Known	ISM	Suffix	0.15000000596046448	None	None	None	None
m54284U_191107_221739/152699885/ccs	PacBio_Cortex_Rep1	mm10_ERCC_SIRV	chr15	98953547	98949843	-	4	1641	44246	114135	ENSMUSG00000072235.6	ENSMUST00000097014.6	Tuba1a	Tuba1a-201	Known	Known	None	0.20000000298023224	None	None	None	None
m54284U_191212_053548/125699777/ccs	PacBio_Hippocampus_Rep1	mm10_ERCC_SIRV	chr4	33031433	33052361	+	9	2794	10467	410780	ENSMUSG00000028277.13	ENCODEMT000410780	Ube2j1	ENCODEMT000410780	Known	NNC	None	0.25	None	None	None	None
m54284U_191213_120042/94371916/ccs	PacBio_Hippocampus_Rep2	mm10_ERCC_SIRV	chr5	115614342	115622647	+	10	2103	15225	410777	ENSMUSG00000041638.18	ENCODEMT000410777	Gcn1l1	ENCODEMT000410777	Known	ISM	Suffix	0.3499999940395355	None	None	None	None
m54284U_191212_053548/125504181/ccs	PacBio_Hippocampus_Rep1	mm10_ERCC_SIRV	chr17	87446840	87433438	-	6	1084	48342	126343	ENSMUSG00000036438.13	ENSMUST00000040440.6	Calm2	Calm2-201	Known	Known	None	0.6499999761581421	None	None	None	None
m54284U_191107_221739/3015923/ccs	PacBio_Cortex_Rep1	mm10_ERCC_SIRV	chr11	75732964	75765577	+	6	1737	33682	88596	ENSMUSG00000020849.13	ENSMUST00000067664.9	Ywhae	Ywhae-201	Known	Known	None	0.25	None	None	None	None
m54284U_191213_120042/39651594/ccs	PacBio_Hippocampus_Rep2	mm10_ERCC_SIRV	chr1	164458352	164437109	-	6	2577	2748	6747	ENSMUSG00000026576.12	ENSMUST00000027863.12	Atp1b1	Atp1b1-201	Known	Known	None	0.15000000596046448	None	None	None	None
m54284U_191109_043049/140773576/ccs	PacBio_Cortex_Rep2	mm10_ERCC_SIRV	chr14	56911249	56961735	+	23	5019	41764	410781	ENSMUSG00000021945.9	ENCODEMT000410781	Zmym2	ENCODEMT000410781	Known	ISM	Suffix	0.699999988079071	None	None	None	None
m54284U_191107_221739/45352533/ccs	PacBio_Cortex_Rep1	mm10_ERCC_SIRV	chr7	100656901	100643900	-	6	1733	22693	58882	ENSMUSG00000030701.17	ENSMUST00000107046.7	Plekhb1	Plekhb1-205	Known	Known	None	0.15000000596046448	None	None	None	None
m54284U_191213_120042/5965303/ccs	PacBio_Hippocampus_Rep2	mm10_ERCC_SIRV	chr4	33031505	33052364	+	7	3384	10467	410736	ENSMUSG00000028277.13	ENCODEMT000410736	Ube2j1	ENCODEMT000410736	Known	NIC	None	0.44999998807907104	None	None	None	None
m54284U_191213_120042/9766655/ccs	PacBio_Hippocampus_Rep2	mm10_ERCC_SIRV	chr4	33031433	33052354	+	8	3504	10467	27070	ENSMUSG00000028277.13	ENSMUST00000124992.7	Ube2j1	Ube2j1-202	Known	Known	None	0.44999998807907104	None	None	None	None
m54284U_191109_043049/166396000/ccs	PacBio_Cortex_Rep2	mm10_ERCC_SIRV	chr14	56911200	56960352	+	22	3550	41764	410775	ENSMUSG00000021945.9	ENCODEMT000410775	Zmym2	ENCODEMT000410775	Known	ISM	Suffix	0.10000000149011612	None	None	None	None
m54284U_191107_221739/1444458/ccs	PacBio_Cortex_Rep1	mm10_ERCC_SIRV	chr6	129533190	129542331	+	4	1775	18923	49743	ENSMUSG00000030161.8	ENSMUST00000032264.8	Gabarapl1	Gabarapl1-201	Known	Known	None	0.25	None	None	None	None
m54284U_191213_120042/86442165/ccs	PacBio_Hippocampus_Rep2	mm10_ERCC_SIRV	chr4	33031505	33052371	+	7	3391	10467	410736	ENSMUSG00000028277.13	ENCODEMT000410736	Ube2j1	ENCODEMT000410736	Known	NIC	None	0.25	None	None	None	None
m54284U_191109_043049/157352379/ccs	PacBio_Cortex_Rep2	mm10_ERCC_SIRV	chr9	71485918	71478468	-	4	2152	28193	73901	ENSMUSG00000032199.13	ENSMUST00000034720.11	Polr2m	Polr2m-201	Known	Known	None	0.15000000596046448	None	None	None	None
m54284U_191109_043049/9503616/ccs	PacBio_Cortex_Rep2	mm10_ERCC_SIRV	chr5	115614347	115622648	+	10	2099	15225	410777	ENSMUSG00000041638.18	ENCODEMT000410777	Gcn1l1	ENCODEMT000410777	Known	ISM	Suffix	0.3499999940395355	None	None	None	None
m54284U_191212_053548/125632613/ccs	PacBio_Hippocampus_Rep1	mm10_ERCC_SIRV	chr17	87446861	87433438	-	6	1105	48342	126343	ENSMUSG00000036438.13	ENSMUST00000040440.6	Calm2	Calm2-201	Known	Known	None	0.6499999761581421	None	None	None	None
m54284U_191213_120042/39716287/ccs	PacBio_Hippocampus_Rep2	mm10_ERCC_SIRV	chr1	164458005	164437109	-	6	2230	2748	6747	ENSMUSG00000026576.12	ENSMUST00000027863.12	Atp1b1	Atp1b1-201	Known	Known	None	0.15000000596046448	None	None	None	None
m54284U_191109_043049/100204788/ccs	PacBio_Cortex_Rep2	mm10_ERCC_SIRV	chr2	58052851	58045113	-	3	3622	4591	11972	ENSMUSG00000026830.9	ENSMUST00000090940.5	Ermn	Ermn-201	Known	Known	None	0.20000000298023224	None	None	None	None
m54284U_191107_221739/71960037/ccs	PacBio_Cortex_Rep1	mm10_ERCC_SIRV	chr14	56911203	56961815	+	22	5016	41764	410775	ENSMUSG00000021945.9	ENCODEMT000410775	Zmym2	ENCODEMT000410775	Known	ISM	Suffix	0.20000000298023224	None	None	None	None
m54284U_191107_221739/5243597/ccs	PacBio_Cortex_Rep1	mm10_ERCC_SIRV	chr11	75732964	75765546	+	6	1706	33682	88596	ENSMUSG00000020849.13	ENSMUST00000067664.9	Ywhae	Ywhae-201	Known	Known	None	0.6499999761581421	None	None	None	None
m54284U_191213_120042/93128604/ccs	PacBio_Hippocampus_Rep2	mm10_ERCC_SIRV	chr4	33031505	33052346	+	7	3366	10467	410736	ENSMUSG00000028277.13	ENCODEMT000410736	Ube2j1	ENCODEMT000410736	Known	NIC	None	0.30000001192092896	None	None	None	None
m54284U_191107_221739/45418593/ccs	PacBio_Cortex_Rep1	mm10_ERCC_SIRV	chr7	100656933	100643900	-	6	1765	22693	58882	ENSMUSG00000030701.17	ENSMUST00000107046.7	Plekhb1	Plekhb1-205	Known	Known	None	0.15000000596046448	None	None	None	None
m54284U_191213_120042/104663215/ccs	PacBio_Hippocampus_Rep2	mm10_ERCC_SIRV	chr4	33031505	33052371	+	7	3391	10467	410736	ENSMUSG00000028277.13	ENCODEMT000410736	Ube2j1	ENCODEMT000410736	Known	NIC	None	0.25	None	None	None	None
m54284U_191107_221739/123668464/ccs	PacBio_Cortex_Rep1	mm10_ERCC_SIRV	chr14	56911289	56962356	+	23	5635	41764	410781	ENSMUSG00000021945.9	ENCODEMT000410781	Zmym2	ENCODEMT000410781	Known	ISM	Suffix	0.20000000298023224	None	None	None	None
m54284U_191107_221739/153027525/ccs	PacBio_Cortex_Rep1	mm10_ERCC_SIRV	chr15	98953547	98949843	-	4	1641	44246	114135	ENSMUSG00000072235.6	ENSMUST00000097014.6	Tuba1a	Tuba1a-201	Known	Known	None	0.20000000298023224	None	None	None	None
m54284U_191213_120042/109971664/ccs	PacBio_Hippocampus_Rep2	mm10_ERCC_SIRV	chr4	33031433	33052354	+	8	3504	10467	27070	ENSMUSG00000028277.13	ENSMUST00000124992.7	Ube2j1	Ube2j1-202	Known	Known	None	0.44999998807907104	None	None	None	None
m54284U_191213_120042/124716764/ccs	PacBio_Hippocampus_Rep2	mm10_ERCC_SIRV	chr4	33031433	33050022	+	8	1172	10467	27070	ENSMUSG00000028277.13	ENSMUST00000124992.7	Ube2j1	Ube2j1-202	Known	Known	None	0.4000000059604645	None	None	None	None
m54284U_191107_221739/8390641/ccs	PacBio_Cortex_Rep1	mm10_ERCC_SIRV	chr14	56912952	56960345	+	21	3439	41764	410782	ENSMUSG00000021945.9	ENCODEMT000410782	Zmym2	ENCODEMT000410782	Known	ISM	Suffix	0.15000000596046448	None	None	None	None
m54284U_191212_053548/126027767/ccs	PacBio_Hippocampus_Rep1	mm10_ERCC_SIRV	chr17	87446863	87433438	-	6	1107	48342	126343	ENSMUSG00000036438.13	ENSMUST00000040440.6	Calm2	Calm2-201	Known	Known	None	0.6499999761581421	None	None	None	None
m54284U_191213_120042/39847947/ccs	PacBio_Hippocampus_Rep2	mm10_ERCC_SIRV	chr1	164458006	164437109	-	6	2231	2748	6747	ENSMUSG00000026576.12	ENSMUST00000027863.12	Atp1b1	Atp1b1-201	Known	Known	None	0.15000000596046448	None	None	None	None
m54284U_191107_221739/7604219/ccs	PacBio_Cortex_Rep1	mm10_ERCC_SIRV	chr11	75732964	75765546	+	6	1706	33682	88596	ENSMUSG00000020849.13	ENSMUST00000067664.9	Ywhae	Ywhae-201	Known	Known	None	0.6499999761581421	None	None	None	None
m54284U_191213_120042/174983608/ccs	PacBio_Hippocampus_Rep2	mm10_ERCC_SIRV	chr4	33031433	33052361	+	8	3511	10467	27070	ENSMUSG00000028277.13	ENSMUST00000124992.7	Ube2j1	Ube2j1-202	Known	Known	None	0.25	None	None	None	None
m54284U_191107_221739/45484114/ccs	PacBio_Cortex_Rep1	mm10_ERCC_SIRV	chr7	100656936	100643900	-	6	1768	22693	58882	ENSMUSG00000030701.17	ENSMUST00000107046.7	Plekhb1	Plekhb1-205	Known	Known	None	0.15000000596046448	None	None	None	None
m54284U_191213_120042/94045195/ccs	PacBio_Hippocampus_Rep2	mm10_ERCC_SIRV	chr5	115614347	115622649	+	10	2100	15225	410777	ENSMUSG00000041638.18	ENCODEMT000410777	Gcn1l1	ENCODEMT000410777	Known	ISM	Suffix	0.3499999940395355	None	None	None	None
m54284U_191109_043049/157419389/ccs	PacBio_Cortex_Rep2	mm10_ERCC_SIRV	chr9	71485916	71478468	-	4	2150	28193	73901	ENSMUSG00000032199.13	ENSMUST00000034720.11	Polr2m	Polr2m-201	Known	Known	None	0.15000000596046448	None	None	None	None
m54284U_191107_221739/96141933/ccs	PacBio_Cortex_Rep1	mm10_ERCC_SIRV	chr4	33031434	33052345	+	8	3494	10467	27070	ENSMUSG00000028277.13	ENSMUST00000124992.7	Ube2j1	Ube2j1-202	Known	Known	None	0.44999998807907104	None	None	None	None
m54284U_191109_043049/84084447/ccs	PacBio_Cortex_Rep2	mm10_ERCC_SIRV	chr14	56913047	56961697	+	21	4696	41764	410782	ENSMUSG00000021945.9	ENCODEMT000410782	Zmym2	ENCODEMT000410782	Known	ISM	Suffix	0.20000000298023224	None	None	None	None
m54284U_191107_221739/139266340/ccs	PacBio_Cortex_Rep1	mm10_ERCC_SIRV	chr4	33031506	33052364	+	7	3383	10467	410736	ENSMUSG00000028277.13	ENCODEMT000410736	Ube2j1	ENCODEMT000410736	Known	NIC	None	0.44999998807907104	None	None	None	None
m54284U_191212_053548/126158770/ccs	PacBio_Hippocampus_Rep1	mm10_ERCC_SIRV	chr17	87435852	87433438	-	4	927	48342	400813	ENSMUSG00000036438.13	ENCODEMT000400813	Calm2	ENCODEMT000400813	Known	ISM	Suffix	0.6499999761581421	None	None	None	None
m54284U_191107_221739/4654527/ccs	PacBio_Cortex_Rep1	mm10_ERCC_SIRV	chr6	129533190	129542324	+	4	1768	18923	49743	ENSMUSG00000030161.8	ENSMUST00000032264.8	Gabarapl1	Gabarapl1-201	Known	Known	None	0.3499999940395355	None	None	None	None
m54284U_191109_043049/56820613/ccs	PacBio_Cortex_Rep2	mm10_ERCC_SIRV	chr4	33031506	33052364	+	7	3383	10467	410736	ENSMUSG00000028277.13	ENCODEMT000410736	Ube2j1	ENCODEMT000410736	Known	NIC	None	0.44999998807907104	None	None	None	None
m54284U_191107_221739/23003596/ccs	PacBio_Cortex_Rep1	mm10_ERCC_SIRV	chr14	56914059	56960535	+	20	3353	41764	410783	ENSMUSG00000021945.9	ENCODEMT000410783	Zmym2	ENCODEMT000410783	Known	ISM	Suffix	0.15000000596046448	None	None	None	None
m54284U_191109_043049/106103459/ccs	PacBio_Cortex_Rep2	mm10_ERCC_SIRV	chr2	58052822	58045113	-	3	3593	4591	11972	ENSMUSG00000026830.9	ENSMUST00000090940.5	Ermn	Ermn-201	Known	Known	None	0.20000000298023224	None	None	None	None
m54284U_191107_221739/8520488/ccs	PacBio_Cortex_Rep1	mm10_ERCC_SIRV	chr11	75732964	75765571	+	6	1731	33682	88596	ENSMUSG00000020849.13	ENSMUST00000067664.9	Ywhae	Ywhae-201	Known	Known	None	0.30000001192092896	None	None	None	None
m54284U_191213_120042/39848581/ccs	PacBio_Hippocampus_Rep2	mm10_ERCC_SIRV	chr1	164457997	164437109	-	6	2222	2748	6747	ENSMUSG00000026576.12	ENSMUST00000027863.12	Atp1b1	Atp1b1-201	Known	Known	None	0.15000000596046448	None	None	None	None
m54284U_191107_221739/45547884/ccs	PacBio_Cortex_Rep1	mm10_ERCC_SIRV	chr7	100656926	100643900	-	6	1758	22693	58882	ENSMUSG00000030701.17	ENSMUST00000107046.7	Plekhb1	Plekhb1-205	Known	Known	None	0.15000000596046448	None	None	None	None
m54284U_191107_221739/153028280/ccs	PacBio_Cortex_Rep1	mm10_ERCC_SIRV	chr15	98953550	98949843	-	4	1644	44246	114135	ENSMUSG00000072235.6	ENSMUST00000097014.6	Tuba1a	Tuba1a-201	Known	Known	None	0.20000000298023224	None	None	None	None
m54284U_191109_043049/144639466/ccs	PacBio_Cortex_Rep2	mm10_ERCC_SIRV	chr4	33031506	33052371	+	7	3390	10467	410736	ENSMUSG00000028277.13	ENCODEMT000410736	Ube2j1	ENCODEMT000410736	Known	NIC	None	0.25	None	None	None	None
m54284U_191107_221739/156567884/ccs	PacBio_Cortex_Rep1	mm10_ERCC_SIRV	chr5	115614381	115622650	+	10	2067	15225	410777	ENSMUSG00000041638.18	ENCODEMT000410777	Gcn1l1	ENCODEMT000410777	Known	ISM	Suffix	0.4000000059604645	None	None	None	None
m54284U_191109_043049/157615390/ccs	PacBio_Cortex_Rep2	mm10_ERCC_SIRV	chr9	71485929	71478468	-	4	2163	28193	73901	ENSMUSG00000032199.13	ENSMUST00000034720.11	Polr2m	Polr2m-201	Known	Known	None	0.15000000596046448	None	None	None	None
m54284U_191212_053548/94962835/ccs	PacBio_Hippocampus_Rep1	mm10_ERCC_SIRV	chr4	33031506	33052364	+	7	3383	10467	410736	ENSMUSG00000028277.13	ENCODEMT000410736	Ube2j1	ENCODEMT000410736	Known	NIC	None	0.44999998807907104	None	None	None	None
m54284U_191212_053548/126419708/ccs	PacBio_Hippocampus_Rep1	mm10_ERCC_SIRV	chr17	87446859	87433438	-	6	1103	48342	126343	ENSMUSG00000036438.13	ENSMUST00000040440.6	Calm2	Calm2-201	Known	Known	None	0.6499999761581421	None	None	None	None
m54284U_191107_221739/27525290/ccs	PacBio_Cortex_Rep1	mm10_ERCC_SIRV	chr14	56913958	56962354	+	20	5177	41764	410783	ENSMUSG00000021945.9	ENCODEMT000410783	Zmym2	ENCODEMT000410783	Known	ISM	Suffix	0.20000000298023224	None	None	None	None
m54284U_191212_053548/136642810/ccs	PacBio_Hippocampus_Rep1	mm10_ERCC_SIRV	chr4	33031506	33052359	+	7	3378	10467	410736	ENSMUSG00000028277.13	ENCODEMT000410736	Ube2j1	ENCODEMT000410736	Known	NIC	None	0.5	None	None	None	None
m54284U_191107_221739/11406157/ccs	PacBio_Cortex_Rep1	mm10_ERCC_SIRV	chr11	75732964	75765546	+	6	1706	33682	88596	ENSMUSG00000020849.13	ENSMUST00000067664.9	Ywhae	Ywhae-201	Known	Known	None	0.6499999761581421	None	None	None	None
m54284U_191212_053548/164627701/ccs	PacBio_Hippocampus_Rep1	mm10_ERCC_SIRV	chr4	33031506	33052364	+	7	3383	10467	410736	ENSMUSG00000028277.13	ENCODEMT000410736	Ube2j1	ENCODEMT000410736	Known	NIC	None	0.44999998807907104	None	None	None	None
m54284U_191107_221739/178783831/ccs	PacBio_Cortex_Rep1	mm10_ERCC_SIRV	chr14	56914061	56960345	+	19	5397	41764	410784	ENSMUSG00000021945.9	ENCODEMT000410784	Zmym2	ENCODEMT000410784	Known	NIC	None	0.15000000596046448	None	None	None	None
m54284U_191107_221739/45614217/ccs	PacBio_Cortex_Rep1	mm10_ERCC_SIRV	chr7	100658410	100643900	-	7	1760	22693	58886	ENSMUSG00000030701.17	ENSMUST00000107044.9	Plekhb1	Plekhb1-203	Known	Known	None	0.15000000596046448	None	None	None	None
m54284U_191213_120042/39912558/ccs	PacBio_Hippocampus_Rep2	mm10_ERCC_SIRV	chr1	164458006	164437109	-	6	2237	2748	6747	ENSMUSG00000026576.12	ENSMUST00000027863.12	Atp1b1	Atp1b1-201	Known	Known	None	0.15000000596046448	None	None	None	None
m54284U_191213_120042/46792845/ccs	PacBio_Hippocampus_Rep2	mm10_ERCC_SIRV	chr4	33031434	33052354	+	8	3503	10467	27070	ENSMUSG00000028277.13	ENSMUST00000124992.7	Ube2j1	Ube2j1-202	Known	Known	None	0.44999998807907104	None	None	None	None
m54284U_191212_053548/126552026/ccs	PacBio_Hippocampus_Rep1	mm10_ERCC_SIRV	chr17	87446861	87433438	-	6	1105	48342	126343	ENSMUSG00000036438.13	ENSMUST00000040440.6	Calm2	Calm2-201	Known	Known	None	0.6499999761581421	None	None	None	None
m54284U_191213_120042/66388922/ccs	PacBio_Hippocampus_Rep2	mm10_ERCC_SIRV	chr4	33031506	33052364	+	7	3383	10467	410736	ENSMUSG00000028277.13	ENCODEMT000410736	Ube2j1	ENCODEMT000410736	Known	NIC	None	0.44999998807907104	None	None	None	None
m54284U_191107_221739/111476955/ccs	PacBio_Cortex_Rep1	mm10_ERCC_SIRV	chr14	56914001	56962356	+	20	5136	41764	410783	ENSMUSG00000021945.9	ENCODEMT000410783	Zmym2	ENCODEMT000410783	Known	ISM	Suffix	0.20000000298023224	None	None	None	None
m54284U_191109_043049/157681386/ccs	PacBio_Cortex_Rep2	mm10_ERCC_SIRV	chr9	71485918	71478468	-	4	2152	28193	73901	ENSMUSG00000032199.13	ENSMUST00000034720.11	Polr2m	Polr2m-201	Known	Known	None	0.15000000596046448	None	None	None	None
m54284U_191213_120042/67832345/ccs	PacBio_Hippocampus_Rep2	mm10_ERCC_SIRV	chr4	33031506	33052356	+	7	3375	10467	410736	ENSMUSG00000028277.13	ENCODEMT000410736	Ube2j1	ENCODEMT000410736	Known	NIC	None	0.44999998807907104	None	None	None	None
m54284U_191107_221739/5375759/ccs	PacBio_Cortex_Rep1	mm10_ERCC_SIRV	chr6	129533190	129542324	+	4	1768	18923	49743	ENSMUSG00000030161.8	ENSMUST00000032264.8	Gabarapl1	Gabarapl1-201	Known	Known	None	0.3499999940395355	None	None	None	None
m54284U_191107_221739/197474/ccs	PacBio_Cortex_Rep1	mm10_ERCC_SIRV	chr5	115614443	115622650	+	10	2005	15225	410777	ENSMUSG00000041638.18	ENCODEMT000410777	Gcn1l1	ENCODEMT000410777	Known	ISM	Suffix	0.4000000059604645	None	None	None	None
m54284U_191109_043049/112132546/ccs	PacBio_Cortex_Rep2	mm10_ERCC_SIRV	chr2	58052815	58045113	-	3	3586	4591	11972	ENSMUSG00000026830.9	ENSMUST00000090940.5	Ermn	Ermn-201	Known	Known	None	0.20000000298023224	None	None	None	None
m54284U_191109_043049/136053190/ccs	PacBio_Cortex_Rep2	mm10_ERCC_SIRV	chr14	56914110	56962356	+	20	5140	41764	410785	ENSMUSG00000021945.9	ENCODEMT000410785	Zmym2	ENCODEMT000410785	Known	NNC	None	0.20000000298023224	None	None	None	None
m54284U_191107_221739/11731688/ccs	PacBio_Cortex_Rep1	mm10_ERCC_SIRV	chr11	75732964	75765574	+	6	1734	33682	88596	ENSMUSG00000020849.13	ENSMUST00000067664.9	Ywhae	Ywhae-201	Known	Known	None	0.3499999940395355	None	None	None	None
m54284U_191213_120042/161678593/ccs	PacBio_Hippocampus_Rep2	mm10_ERCC_SIRV	chr4	33031506	33052372	+	7	3391	10467	410736	ENSMUSG00000028277.13	ENCODEMT000410736	Ube2j1	ENCODEMT000410736	Known	NIC	None	0.20000000298023224	None	None	None	None
m54284U_191107_221739/153028390/ccs	PacBio_Cortex_Rep1	mm10_ERCC_SIRV	chr15	98953550	98949843	-	4	1644	44246	114135	ENSMUSG00000072235.6	ENSMUST00000097014.6	Tuba1a	Tuba1a-201	Known	Known	None	0.20000000298023224	None	None	None	None
m54284U_191107_221739/46072039/ccs	PacBio_Cortex_Rep1	mm10_ERCC_SIRV	chr7	100656931	100643900	-	6	1763	22693	58882	ENSMUSG00000030701.17	ENSMUST00000107046.7	Plekhb1	Plekhb1-205	Known	Known	None	0.15000000596046448	None	None	None	None
m54284U_191213_120042/39978893/ccs	PacBio_Hippocampus_Rep2	mm10_ERCC_SIRV	chr1	164458005	164437109	-	6	2230	2748	6747	ENSMUSG00000026576.12	ENSMUST00000027863.12	Atp1b1	Atp1b1-201	Known	Known	None	0.15000000596046448	None	None	None	None
m54284U_191109_043049/116066149/ccs	PacBio_Cortex_Rep2	mm10_ERCC_SIRV	chr2	58048153	58045111	-	1	3003	4591	410652	ENSMUSG00000026830.9	ENCODEMT000410652	Ermn	ENCODEMT000410652	Known	Genomic	None	0.20000000298023224	None	None	None	None
m54284U_191109_043049/167249317/ccs	PacBio_Cortex_Rep2	mm10_ERCC_SIRV	chr4	33031507	33052364	+	7	3382	10467	410736	ENSMUSG00000028277.13	ENCODEMT000410736	Ube2j1	ENCODEMT000410736	Known	NIC	None	0.44999998807907104	None	None	None	None
m54284U_191212_053548/126813842/ccs	PacBio_Hippocampus_Rep1	mm10_ERCC_SIRV	chr17	87446861	87433438	-	6	1105	48342	126343	ENSMUSG00000036438.13	ENSMUST00000040440.6	Calm2	Calm2-201	Known	Known	None	0.6499999761581421	None	None	None	None
m54284U_191107_221739/10750525/ccs	PacBio_Cortex_Rep1	mm10_ERCC_SIRV	chr4	33031436	33050022	+	8	1169	10467	27070	ENSMUSG00000028277.13	ENSMUST00000124992.7	Ube2j1	Ube2j1-202	Known	Known	None	0.4000000059604645	None	None	None	None
m54284U_191213_120042/137167272/ccs	PacBio_Hippocampus_Rep2	mm10_ERCC_SIRV	chr14	56919852	56918214	-	1	1639	78416	410786	ENCODEMG000078416	ENCODEMT000410786	ENCODEMG000078416	ENCODEMT000410786	Antisense	Antisense	None	0.8500000238418579	None	None	None	None
m54284U_191107_221739/25561523/ccs	PacBio_Cortex_Rep1	mm10_ERCC_SIRV	chr4	33031436	33052354	+	8	3501	10467	27070	ENSMUSG00000028277.13	ENSMUST00000124992.7	Ube2j1	Ube2j1-202	Known	Known	None	0.44999998807907104	None	None	None	None
m54284U_191213_120042/98370756/ccs	PacBio_Hippocampus_Rep2	mm10_ERCC_SIRV	chr5	115614517	115622650	+	10	1931	15225	410777	ENSMUSG00000041638.18	ENCODEMT000410777	Gcn1l1	ENCODEMT000410777	Known	ISM	Suffix	0.4000000059604645	None	None	None	None
m54284U_191107_221739/69208721/ccs	PacBio_Cortex_Rep1	mm10_ERCC_SIRV	chr4	33031508	33052364	+	7	3381	10467	410736	ENSMUSG00000028277.13	ENCODEMT000410736	Ube2j1	ENCODEMT000410736	Known	NIC	None	0.44999998807907104	None	None	None	None
m54284U_191107_221739/14156126/ccs	PacBio_Cortex_Rep1	mm10_ERCC_SIRV	chr11	75732964	75765839	+	6	1999	33682	88596	ENSMUSG00000020849.13	ENSMUST00000067664.9	Ywhae	Ywhae-201	Known	Known	None	0.4000000059604645	None	None	None	None
m54284U_191213_120042/40241248/ccs	PacBio_Hippocampus_Rep2	mm10_ERCC_SIRV	chr1	164458001	164437109	-	6	2226	2748	6747	ENSMUSG00000026576.12	ENSMUST00000027863.12	Atp1b1	Atp1b1-201	Known	Known	None	0.15000000596046448	None	None	None	None
m54284U_191109_043049/157877740/ccs	PacBio_Cortex_Rep2	mm10_ERCC_SIRV	chr9	71485943	71478468	-	4	2177	28193	73901	ENSMUSG00000032199.13	ENSMUST00000034720.11	Polr2m	Polr2m-201	Known	Known	None	0.15000000596046448	None	None	None	None
m54284U_191107_221739/78973621/ccs	PacBio_Cortex_Rep1	mm10_ERCC_SIRV	chr4	33031436	33052354	+	8	3501	10467	27070	ENSMUSG00000028277.13	ENSMUST00000124992.7	Ube2j1	Ube2j1-202	Known	Known	None	0.44999998807907104	None	None	None	None
m54284U_191212_053548/126877963/ccs	PacBio_Hippocampus_Rep1	mm10_ERCC_SIRV	chr17	87446863	87433438	-	6	1107	48342	126343	ENSMUSG00000036438.13	ENSMUST00000040440.6	Calm2	Calm2-201	Known	Known	None	0.6499999761581421	None	None	None	None
m54284U_191107_221739/46139742/ccs	PacBio_Cortex_Rep1	mm10_ERCC_SIRV	chr7	100656950	100643900	-	6	1782	22693	58882	ENSMUSG00000030701.17	ENSMUST00000107046.7	Plekhb1	Plekhb1-205	Known	Known	None	0.15000000596046448	None	None	None	None
m54284U_191213_120042/27396897/ccs	PacBio_Hippocampus_Rep2	mm10_ERCC_SIRV	chr14	56919316	56960348	+	19	3018	41764	410787	ENSMUSG00000021945.9	ENCODEMT000410787	Zmym2	ENCODEMT000410787	Known	ISM	Suffix	0.05000000074505806	None	None	None	None
m54284U_191109_043049/24578417/ccs	PacBio_Cortex_Rep2	mm10_ERCC_SIRV	chr4	33031508	33052364	+	7	3381	10467	410736	ENSMUSG00000028277.13	ENCODEMT000410736	Ube2j1	ENCODEMT000410736	Known	NIC	None	0.44999998807907104	None	None	None	None
m54284U_191109_043049/54396629/ccs	PacBio_Cortex_Rep2	mm10_ERCC_SIRV	chr4	33031508	33052364	+	7	3381	10467	410736	ENSMUSG00000028277.13	ENCODEMT000410736	Ube2j1	ENCODEMT000410736	Known	NIC	None	0.44999998807907104	None	None	None	None
m54284U_191107_221739/17762659/ccs	PacBio_Cortex_Rep1	mm10_ERCC_SIRV	chr14	56922800	56919751	-	1	3050	78416	410786	ENCODEMG000078416	ENCODEMT000410786	ENCODEMG000078416	ENCODEMT000410786	Antisense	Antisense	None	1.0	None	None	None	None
m54284U_191107_221739/67961275/ccs	PacBio_Cortex_Rep1	mm10_ERCC_SIRV	chr14	56920838	56919751	-	1	1088	78416	410786	ENCODEMG000078416	ENCODEMT000410786	ENCODEMG000078416	ENCODEMT000410786	Antisense	Antisense	None	1.0	None	None	None	None
m54284U_191109_043049/59705329/ccs	PacBio_Cortex_Rep2	mm10_ERCC_SIRV	chr4	33031508	33052368	+	7	3385	10467	410736	ENSMUSG00000028277.13	ENCODEMT000410736	Ube2j1	ENCODEMT000410736	Known	NIC	None	0.25	None	None	None	None
m54284U_191109_043049/92210200/ccs	PacBio_Cortex_Rep2	mm10_ERCC_SIRV	chr5	115614529	115622650	+	10	1919	15225	410777	ENSMUSG00000041638.18	ENCODEMT000410777	Gcn1l1	ENCODEMT000410777	Known	ISM	Suffix	0.4000000059604645	None	None	None	None
m54284U_191107_221739/153092925/ccs	PacBio_Cortex_Rep1	mm10_ERCC_SIRV	chr15	98953545	98949843	-	4	1639	44246	114135	ENSMUSG00000072235.6	ENSMUST00000097014.6	Tuba1a	Tuba1a-201	Known	Known	None	0.20000000298023224	None	None	None	None
m54284U_191213_120042/40305416/ccs	PacBio_Hippocampus_Rep2	mm10_ERCC_SIRV	chr1	164458000	164437109	-	6	2225	2748	6747	ENSMUSG00000026576.12	ENSMUST00000027863.12	Atp1b1	Atp1b1-201	Known	Known	None	0.15000000596046448	None	None	None	None
m54284U_191107_221739/8782977/ccs	PacBio_Cortex_Rep1	mm10_ERCC_SIRV	chr6	129533190	129542331	+	4	1775	18923	49743	ENSMUSG00000030161.8	ENSMUST00000032264.8	Gabarapl1	Gabarapl1-201	Known	Known	None	0.25	None	None	None	None
m54284U_191107_221739/14551829/ccs	PacBio_Cortex_Rep1	mm10_ERCC_SIRV	chr11	75732964	75765574	+	6	1734	33682	88596	ENSMUSG00000020849.13	ENSMUST00000067664.9	Ywhae	Ywhae-201	Known	Known	None	0.3499999940395355	None	None	None	None
m54284U_191107_221739/172753013/ccs	PacBio_Cortex_Rep1	mm10_ERCC_SIRV	chr14	56921037	56919751	-	1	1287	78416	410786	ENCODEMG000078416	ENCODEMT000410786	ENCODEMG000078416	ENCODEMT000410786	Antisense	Antisense	None	1.0	None	None	None	None
m54284U_191109_043049/84282043/ccs	PacBio_Cortex_Rep2	mm10_ERCC_SIRV	chr4	33031508	33052364	+	7	3381	10467	410736	ENSMUSG00000028277.13	ENCODEMT000410736	Ube2j1	ENCODEMT000410736	Known	NIC	None	0.44999998807907104	None	None	None	None
m54284U_191109_043049/119539406/ccs	PacBio_Cortex_Rep2	mm10_ERCC_SIRV	chr2	58052840	58045113	-	3	3611	4591	11972	ENSMUSG00000026830.9	ENSMUST00000090940.5	Ermn	Ermn-201	Known	Known	None	0.20000000298023224	None	None	None	None
m54284U_191212_053548/126944150/ccs	PacBio_Hippocampus_Rep1	mm10_ERCC_SIRV	chr17	87446861	87433438	-	6	1105	48342	126343	ENSMUSG00000036438.13	ENSMUST00000040440.6	Calm2	Calm2-201	Known	Known	None	0.6499999761581421	None	None	None	None
m54284U_191107_221739/46531109/ccs	PacBio_Cortex_Rep1	mm10_ERCC_SIRV	chr7	100658435	100643900	-	7	1785	22693	58886	ENSMUSG00000030701.17	ENSMUST00000107044.9	Plekhb1	Plekhb1-203	Known	Known	None	0.15000000596046448	None	None	None	None
m54284U_191213_120042/20186018/ccs	PacBio_Hippocampus_Rep2	mm10_ERCC_SIRV	chr14	56921639	56919751	-	1	1889	78416	410786	ENCODEMG000078416	ENCODEMT000410786	ENCODEMG000078416	ENCODEMT000410786	Antisense	Antisense	None	1.0	None	None	None	None
m54284U_191109_043049/86638759/ccs	PacBio_Cortex_Rep2	mm10_ERCC_SIRV	chr4	33031508	33052363	+	7	3380	10467	410736	ENSMUSG00000028277.13	ENCODEMT000410736	Ube2j1	ENCODEMT000410736	Known	NIC	None	0.44999998807907104	None	None	None	None
m54284U_191109_043049/158927198/ccs	PacBio_Cortex_Rep2	mm10_ERCC_SIRV	chr9	71485911	71478468	-	4	2145	28193	73901	ENSMUSG00000032199.13	ENSMUST00000034720.11	Polr2m	Polr2m-201	Known	Known	None	0.15000000596046448	None	None	None	None
m54284U_191109_043049/91818733/ccs	PacBio_Cortex_Rep2	mm10_ERCC_SIRV	chr14	56921640	56919834	-	1	1807	78416	410786	ENCODEMG000078416	ENCODEMT000410786	ENCODEMG000078416	ENCODEMT000410786	Antisense	Antisense	None	0.25	None	None	None	None
m54284U_191109_043049/112003490/ccs	PacBio_Cortex_Rep2	mm10_ERCC_SIRV	chr4	33031436	33052354	+	8	3501	10467	27070	ENSMUSG00000028277.13	ENSMUST00000124992.7	Ube2j1	Ube2j1-202	Known	Known	None	0.44999998807907104	None	None	None	None
m54284U_191109_043049/122095012/ccs	PacBio_Cortex_Rep2	mm10_ERCC_SIRV	chr4	33031436	33052354	+	8	3501	10467	27070	ENSMUSG00000028277.13	ENSMUST00000124992.7	Ube2j1	Ube2j1-202	Known	Known	None	0.44999998807907104	None	None	None	None
m54284U_191107_221739/133301268/ccs	PacBio_Cortex_Rep1	mm10_ERCC_SIRV	chr5	115614559	115622650	+	10	1889	15225	410777	ENSMUSG00000041638.18	ENCODEMT000410777	Gcn1l1	ENCODEMT000410777	Known	ISM	Suffix	0.4000000059604645	None	None	None	None
m54284U_191109_043049/164694658/ccs	PacBio_Cortex_Rep2	mm10_ERCC_SIRV	chr14	56921071	56960345	+	17	3268	41764	410788	ENSMUSG00000021945.9	ENCODEMT000410788	Zmym2	ENCODEMT000410788	Known	ISM	Suffix	0.15000000596046448	None	None	None	None
m54284U_191107_221739/18547537/ccs	PacBio_Cortex_Rep1	mm10_ERCC_SIRV	chr11	75732964	75765546	+	6	1706	33682	88596	ENSMUSG00000020849.13	ENSMUST00000067664.9	Ywhae	Ywhae-201	Known	Known	None	0.6499999761581421	None	None	None	None
m54284U_191213_120042/40306972/ccs	PacBio_Hippocampus_Rep2	mm10_ERCC_SIRV	chr1	164458007	164437109	-	6	2239	2748	6747	ENSMUSG00000026576.12	ENSMUST00000027863.12	Atp1b1	Atp1b1-201	Known	Known	None	0.15000000596046448	None	None	None	None
m54284U_191109_043049/130679744/ccs	PacBio_Cortex_Rep2	mm10_ERCC_SIRV	chr4	33031436	33052354	+	8	3501	10467	27070	ENSMUSG00000028277.13	ENSMUST00000124992.7	Ube2j1	Ube2j1-202	Known	Known	None	0.44999998807907104	None	None	None	None
m54284U_191212_053548/127074649/ccs	PacBio_Hippocampus_Rep1	mm10_ERCC_SIRV	chr17	87446821	87433438	-	6	1065	48342	126343	ENSMUSG00000036438.13	ENSMUST00000040440.6	Calm2	Calm2-201	Known	Known	None	0.6499999761581421	None	None	None	None
m54284U_191107_221739/46727466/ccs	PacBio_Cortex_Rep1	mm10_ERCC_SIRV	chr7	100656955	100643900	-	6	1787	22693	58882	ENSMUSG00000030701.17	ENSMUST00000107046.7	Plekhb1	Plekhb1-205	Known	Known	None	0.15000000596046448	None	None	None	None
m54284U_191109_043049/150932125/ccs	PacBio_Cortex_Rep2	mm10_ERCC_SIRV	chr4	33031508	33052364	+	7	3381	10467	410736	ENSMUSG00000028277.13	ENCODEMT000410736	Ube2j1	ENCODEMT000410736	Known	NIC	None	0.44999998807907104	None	None	None	None
m54284U_191107_221739/35979980/ccs	PacBio_Cortex_Rep1	mm10_ERCC_SIRV	chr14	56921201	56960355	+	17	2835	41764	410788	ENSMUSG00000021945.9	ENCODEMT000410788	Zmym2	ENCODEMT000410788	Known	ISM	Suffix	0.05000000074505806	None	None	None	None
m54284U_191109_043049/160303239/ccs	PacBio_Cortex_Rep2	mm10_ERCC_SIRV	chr9	71485898	71478468	-	4	2132	28193	73901	ENSMUSG00000032199.13	ENSMUST00000034720.11	Polr2m	Polr2m-201	Known	Known	None	0.15000000596046448	None	None	None	None
m54284U_191109_043049/158532250/ccs	PacBio_Cortex_Rep2	mm10_ERCC_SIRV	chr4	33031508	33052364	+	7	3381	10467	410736	ENSMUSG00000028277.13	ENCODEMT000410736	Ube2j1	ENCODEMT000410736	Known	NIC	None	0.44999998807907104	None	None	None	None
m54284U_191213_120042/40566952/ccs	PacBio_Hippocampus_Rep2	mm10_ERCC_SIRV	chr1	164458001	164437109	-	6	2226	2748	6747	ENSMUSG00000026576.12	ENSMUST00000027863.12	Atp1b1	Atp1b1-201	Known	Known	None	0.15000000596046448	None	None	None	None
m54284U_191107_221739/153158871/ccs	PacBio_Cortex_Rep1	mm10_ERCC_SIRV	chr15	98953550	98949843	-	4	1644	44246	114135	ENSMUSG00000072235.6	ENSMUST00000097014.6	Tuba1a	Tuba1a-201	Known	Known	None	0.20000000298023224	None	None	None	None
m54284U_191109_043049/122683913/ccs	PacBio_Cortex_Rep2	mm10_ERCC_SIRV	chr2	58052858	58045113	-	3	3629	4591	11972	ENSMUSG00000026830.9	ENSMUST00000090940.5	Ermn	Ermn-201	Known	Known	None	0.20000000298023224	None	None	None	None
m54284U_191212_053548/158532053/ccs	PacBio_Hippocampus_Rep1	mm10_ERCC_SIRV	chr14	56922842	56962356	+	18	5024	41764	410789	ENSMUSG00000021945.9	ENCODEMT000410789	Zmym2	ENCODEMT000410789	Known	NNC	None	0.20000000298023224	None	None	None	None
m54284U_191212_053548/67044589/ccs	PacBio_Hippocampus_Rep1	mm10_ERCC_SIRV	chr5	115614560	115622650	+	10	1888	15225	410777	ENSMUSG00000041638.18	ENCODEMT000410777	Gcn1l1	ENCODEMT000410777	Known	ISM	Suffix	0.4000000059604645	None	None	None	None
m54284U_191109_043049/170199629/ccs	PacBio_Cortex_Rep2	mm10_ERCC_SIRV	chr4	33031436	33052354	+	8	3501	10467	27070	ENSMUSG00000028277.13	ENSMUST00000124992.7	Ube2j1	Ube2j1-202	Known	Known	None	0.44999998807907104	None	None	None	None
m54284U_191212_053548/127337803/ccs	PacBio_Hippocampus_Rep1	mm10_ERCC_SIRV	chr17	87446861	87433438	-	6	1105	48342	126343	ENSMUSG00000036438.13	ENSMUST00000040440.6	Calm2	Calm2-201	Known	Known	None	0.6499999761581421	None	None	None	None
m54284U_191107_221739/19859813/ccs	PacBio_Cortex_Rep1	mm10_ERCC_SIRV	chr11	75732964	75765579	+	6	1739	33682	88596	ENSMUSG00000020849.13	ENSMUST00000067664.9	Ywhae	Ywhae-201	Known	Known	None	0.20000000298023224	None	None	None	None
m54284U_191107_221739/10618287/ccs	PacBio_Cortex_Rep1	mm10_ERCC_SIRV	chr6	129533190	129542324	+	4	1768	18923	49743	ENSMUSG00000030161.8	ENSMUST00000032264.8	Gabarapl1	Gabarapl1-201	Known	Known	None	0.3499999940395355	None	None	None	None
m54284U_191109_043049/180355531/ccs	PacBio_Cortex_Rep2	mm10_ERCC_SIRV	chr4	33031508	33052371	+	7	3388	10467	410736	ENSMUSG00000028277.13	ENCODEMT000410736	Ube2j1	ENCODEMT000410736	Known	NIC	None	0.25	None	None	None	None
m54284U_191107_221739/47252477/ccs	PacBio_Cortex_Rep1	mm10_ERCC_SIRV	chr7	100656972	100643900	-	6	1804	22693	58882	ENSMUSG00000030701.17	ENSMUST00000107046.7	Plekhb1	Plekhb1-205	Known	Known	None	0.15000000596046448	None	None	None	None
m54284U_191212_053548/34210199/ccs	PacBio_Hippocampus_Rep1	mm10_ERCC_SIRV	chr4	33031508	33052364	+	7	3381	10467	410736	ENSMUSG00000028277.13	ENCODEMT000410736	Ube2j1	ENCODEMT000410736	Known	NIC	None	0.44999998807907104	None	None	None	None
m54284U_191109_043049/47450927/ccs	PacBio_Cortex_Rep2	mm10_ERCC_SIRV	chr14	56923061	56924940	+	1	1880	41764	410790	ENSMUSG00000021945.9	ENCODEMT000410790	Zmym2	ENCODEMT000410790	Known	Genomic	None	0.6499999761581421	None	None	None	None
m54284U_191213_120042/40569366/ccs	PacBio_Hippocampus_Rep2	mm10_ERCC_SIRV	chr1	164458000	164437109	-	6	2225	2748	6747	ENSMUSG00000026576.12	ENSMUST00000027863.12	Atp1b1	Atp1b1-201	Known	Known	None	0.15000000596046448	None	None	None	None
m54284U_191212_053548/42075451/ccs	PacBio_Hippocampus_Rep1	mm10_ERCC_SIRV	chr4	33031508	33052364	+	7	3381	10467	410736	ENSMUSG00000028277.13	ENCODEMT000410736	Ube2j1	ENCODEMT000410736	Known	NIC	None	0.44999998807907104	None	None	None	None
m54284U_191107_221739/29231856/ccs	PacBio_Cortex_Rep1	mm10_ERCC_SIRV	chr14	56923501	56924921	+	1	1415	41764	410790	ENSMUSG00000021945.9	ENCODEMT000410790	Zmym2	ENCODEMT000410790	Known	Genomic	None	0.550000011920929	None	None	None	None
m54284U_191109_043049/160694879/ccs	PacBio_Cortex_Rep2	mm10_ERCC_SIRV	chr9	71485935	71478468	-	4	2169	28193	73901	ENSMUSG00000032199.13	ENSMUST00000034720.11	Polr2m	Polr2m-201	Known	Known	None	0.15000000596046448	None	None	None	None
m54284U_191212_053548/127533100/ccs	PacBio_Hippocampus_Rep1	mm10_ERCC_SIRV	chr17	87446861	87433438	-	6	1105	48342	126343	ENSMUSG00000036438.13	ENSMUST00000040440.6	Calm2	Calm2-201	Known	Known	None	0.6499999761581421	None	None	None	None
m54284U_191212_053548/60622725/ccs	PacBio_Hippocampus_Rep1	mm10_ERCC_SIRV	chr4	33031436	33052361	+	8	3508	10467	27070	ENSMUSG00000028277.13	ENSMUST00000124992.7	Ube2j1	Ube2j1-202	Known	Known	None	0.25	None	None	None	None
m54284U_191107_221739/19860013/ccs	PacBio_Cortex_Rep1	mm10_ERCC_SIRV	chr11	75732964	75765626	+	6	1786	33682	88596	ENSMUSG00000020849.13	ENSMUST00000067664.9	Ywhae	Ywhae-201	Known	Known	None	0.3499999940395355	None	None	None	None
m54284U_191212_053548/61343629/ccs	PacBio_Hippocampus_Rep1	mm10_ERCC_SIRV	chr5	115614939	115622647	+	9	1772	15225	410791	ENSMUSG00000041638.18	ENCODEMT000410791	Gcn1l1	ENCODEMT000410791	Known	ISM	Suffix	0.3499999940395355	None	None	None	None
m54284U_191109_043049/160107126/ccs	PacBio_Cortex_Rep2	mm10_ERCC_SIRV	chr14	56929437	56924901	-	1	4537	78417	410792	ENCODEMG000078417	ENCODEMT000410792	ENCODEMG000078417	ENCODEMT000410792	Antisense	Antisense	None	0.20000000298023224	None	None	None	None
m54284U_191212_053548/72157023/ccs	PacBio_Hippocampus_Rep1	mm10_ERCC_SIRV	chr4	33031436	33052350	+	8	3497	10467	27070	ENSMUSG00000028277.13	ENSMUST00000124992.7	Ube2j1	Ube2j1-202	Known	Known	None	0.44999998807907104	None	None	None	None
m54284U_191212_053548/89065506/ccs	PacBio_Hippocampus_Rep1	mm10_ERCC_SIRV	chr4	33031436	33052354	+	8	3501	10467	27070	ENSMUSG00000028277.13	ENSMUST00000124992.7	Ube2j1	Ube2j1-202	Known	Known	None	0.44999998807907104	None	None	None	None
m54284U_191107_221739/47254235/ccs	PacBio_Cortex_Rep1	mm10_ERCC_SIRV	chr7	100656926	100643900	-	6	1758	22693	58882	ENSMUSG00000030701.17	ENSMUST00000107046.7	Plekhb1	Plekhb1-205	Known	Known	None	0.15000000596046448	None	None	None	None
m54284U_191213_120042/40633624/ccs	PacBio_Hippocampus_Rep2	mm10_ERCC_SIRV	chr1	164458016	164437109	-	6	2241	2748	6747	ENSMUSG00000026576.12	ENSMUST00000027863.12	Atp1b1	Atp1b1-201	Known	Known	None	0.15000000596046448	None	None	None	None
m54284U_191109_043049/124716168/ccs	PacBio_Cortex_Rep2	mm10_ERCC_SIRV	chr2	58052738	58045113	-	3	3509	4591	11972	ENSMUSG00000026830.9	ENSMUST00000090940.5	Ermn	Ermn-201	Known	Known	None	0.20000000298023224	None	None	None	None
m54284U_191107_221739/153159477/ccs	PacBio_Cortex_Rep1	mm10_ERCC_SIRV	chr15	98953543	98949843	-	4	1637	44246	114135	ENSMUSG00000072235.6	ENSMUST00000097014.6	Tuba1a	Tuba1a-201	Known	Known	None	0.20000000298023224	None	None	None	None
m54284U_191212_053548/105121225/ccs	PacBio_Hippocampus_Rep1	mm10_ERCC_SIRV	chr4	33031508	33052364	+	7	3381	10467	410736	ENSMUSG00000028277.13	ENCODEMT000410736	Ube2j1	ENCODEMT000410736	Known	NIC	None	0.44999998807907104	None	None	None	None
m54284U_191212_053548/128254297/ccs	PacBio_Hippocampus_Rep1	mm10_ERCC_SIRV	chr17	87446863	87433438	-	6	1107	48342	126343	ENSMUSG00000036438.13	ENSMUST00000040440.6	Calm2	Calm2-201	Known	Known	None	0.6499999761581421	None	None	None	None
m54284U_191107_221739/131664631/ccs	PacBio_Cortex_Rep1	mm10_ERCC_SIRV	chr14	56928737	56925640	-	1	3137	78417	410792	ENCODEMG000078417	ENCODEMT000410792	ENCODEMG000078417	ENCODEMT000410792	Antisense	Antisense	None	1.0	None	None	None	None
m54284U_191212_053548/112265422/ccs	PacBio_Hippocampus_Rep1	mm10_ERCC_SIRV	chr4	33031436	33052354	+	8	3501	10467	27070	ENSMUSG00000028277.13	ENSMUST00000124992.7	Ube2j1	Ube2j1-202	Known	Known	None	0.44999998807907104	None	None	None	None
m54284U_191107_221739/25100392/ccs	PacBio_Cortex_Rep1	mm10_ERCC_SIRV	chr11	75732964	75765574	+	6	1734	33682	88596	ENSMUSG00000020849.13	ENSMUST00000067664.9	Ywhae	Ywhae-201	Known	Known	None	0.3499999940395355	None	None	None	None
m54284U_191109_043049/14223676/ccs	PacBio_Cortex_Rep2	mm10_ERCC_SIRV	chr14	56929552	56925640	-	1	3958	78417	410792	ENCODEMG000078417	ENCODEMT000410792	ENCODEMG000078417	ENCODEMT000410792	Antisense	Antisense	None	1.0	None	None	None	None
m54284U_191109_043049/160760878/ccs	PacBio_Cortex_Rep2	mm10_ERCC_SIRV	chr9	71485918	71478468	-	4	2152	28193	73901	ENSMUSG00000032199.13	ENSMUST00000034720.11	Polr2m	Polr2m-201	Known	Known	None	0.15000000596046448	None	None	None	None
m54284U_191212_053548/119998663/ccs	PacBio_Hippocampus_Rep1	mm10_ERCC_SIRV	chr4	33031436	33052361	+	8	3508	10467	27070	ENSMUSG00000028277.13	ENSMUST00000124992.7	Ube2j1	Ube2j1-202	Known	Known	None	0.25	None	None	None	None
m54284U_191109_043049/55380456/ccs	PacBio_Cortex_Rep2	mm10_ERCC_SIRV	chr14	56929428	56925640	-	1	3828	78417	410792	ENCODEMG000078417	ENCODEMT000410792	ENCODEMG000078417	ENCODEMT000410792	Antisense	Antisense	None	1.0	None	None	None	None
m54284U_191107_221739/12715986/ccs	PacBio_Cortex_Rep1	mm10_ERCC_SIRV	chr6	129533190	129542330	+	4	1774	18923	49743	ENSMUSG00000030161.8	ENSMUST00000032264.8	Gabarapl1	Gabarapl1-201	Known	Known	None	0.25	None	None	None	None
m54284U_191212_053548/143067169/ccs	PacBio_Hippocampus_Rep1	mm10_ERCC_SIRV	chr4	33031436	33052354	+	8	3501	10467	27070	ENSMUSG00000028277.13	ENSMUST00000124992.7	Ube2j1	Ube2j1-202	Known	Known	None	0.44999998807907104	None	None	None	None
m54284U_191212_053548/14288060/ccs	PacBio_Hippocampus_Rep1	mm10_ERCC_SIRV	chr14	56926773	56925640	-	1	1173	78417	410792	ENCODEMG000078417	ENCODEMT000410792	ENCODEMG000078417	ENCODEMT000410792	Antisense	Antisense	None	1.0	None	None	None	None
m54284U_191212_053548/80216987/ccs	PacBio_Hippocampus_Rep1	mm10_ERCC_SIRV	chr5	115614872	115622649	+	9	1773	15225	410791	ENSMUSG00000041638.18	ENCODEMT000410791	Gcn1l1	ENCODEMT000410791	Known	ISM	Suffix	0.3499999940395355	None	None	None	None
m54284U_191213_120042/60031068/ccs	PacBio_Hippocampus_Rep2	mm10_ERCC_SIRV	chr14	56929552	56925640	-	1	3952	78417	410792	ENCODEMG000078417	ENCODEMT000410792	ENCODEMG000078417	ENCODEMT000410792	Antisense	Antisense	None	1.0	None	None	None	None
m54284U_191213_120042/40698658/ccs	PacBio_Hippocampus_Rep2	mm10_ERCC_SIRV	chr1	164457990	164437109	-	6	2215	2748	6747	ENSMUSG00000026576.12	ENSMUST00000027863.12	Atp1b1	Atp1b1-201	Known	Known	None	0.15000000596046448	None	None	None	None
m54284U_191212_053548/147196568/ccs	PacBio_Hippocampus_Rep1	mm10_ERCC_SIRV	chr4	33031508	33052369	+	7	3386	10467	410736	ENSMUSG00000028277.13	ENCODEMT000410736	Ube2j1	ENCODEMT000410736	Known	NIC	None	0.20000000298023224	None	None	None	None
m54284U_191107_221739/47907596/ccs	PacBio_Cortex_Rep1	mm10_ERCC_SIRV	chr7	100656927	100643900	-	6	1759	22693	58882	ENSMUSG00000030701.17	ENSMUST00000107046.7	Plekhb1	Plekhb1-205	Known	Known	None	0.15000000596046448	None	None	None	None
m54284U_191213_120042/32245143/ccs	PacBio_Hippocampus_Rep2	mm10_ERCC_SIRV	chr14	56929429	56925648	-	1	3815	78417	410792	ENCODEMG000078417	ENCODEMT000410792	ENCODEMG000078417	ENCODEMT000410792	Antisense	Antisense	None	0.699999988079071	None	None	None	None
m54284U_191212_053548/128583472/ccs	PacBio_Hippocampus_Rep1	mm10_ERCC_SIRV	chr17	87446861	87433438	-	6	1105	48342	126343	ENSMUSG00000036438.13	ENSMUST00000040440.6	Calm2	Calm2-201	Known	Known	None	0.6499999761581421	None	None	None	None
m54284U_191212_053548/170525750/ccs	PacBio_Hippocampus_Rep1	mm10_ERCC_SIRV	chr4	33031508	33052371	+	7	3388	10467	410736	ENSMUSG00000028277.13	ENCODEMT000410736	Ube2j1	ENCODEMT000410736	Known	NIC	None	0.25	None	None	None	None
m54284U_191107_221739/27724458/ccs	PacBio_Cortex_Rep1	mm10_ERCC_SIRV	chr11	75732964	75765546	+	6	1706	33682	88596	ENSMUSG00000020849.13	ENSMUST00000067664.9	Ywhae	Ywhae-201	Known	Known	None	0.6499999761581421	None	None	None	None
m54284U_191213_120042/82053857/ccs	PacBio_Hippocampus_Rep2	mm10_ERCC_SIRV	chr4	33031436	33052354	+	8	3501	10467	27070	ENSMUSG00000028277.13	ENSMUST00000124992.7	Ube2j1	Ube2j1-202	Known	Known	None	0.44999998807907104	None	None	None	None
m54284U_191213_120042/38537680/ccs	PacBio_Hippocampus_Rep2	mm10_ERCC_SIRV	chr14	56925852	56960348	+	15	2592	41764	410793	ENSMUSG00000021945.9	ENCODEMT000410793	Zmym2	ENCODEMT000410793	Known	ISM	Suffix	0.05000000074505806	None	None	None	None
m54284U_191213_120042/174784974/ccs	PacBio_Hippocampus_Rep2	mm10_ERCC_SIRV	chr4	33031508	33052364	+	7	3381	10467	410736	ENSMUSG00000028277.13	ENCODEMT000410736	Ube2j1	ENCODEMT000410736	Known	NIC	None	0.44999998807907104	None	None	None	None
m54284U_191109_043049/161351242/ccs	PacBio_Cortex_Rep2	mm10_ERCC_SIRV	chr9	71485919	71478468	-	4	2153	28193	73901	ENSMUSG00000032199.13	ENSMUST00000034720.11	Polr2m	Polr2m-201	Known	Known	None	0.15000000596046448	None	None	None	None
m54284U_191213_120042/40698881/ccs	PacBio_Hippocampus_Rep2	mm10_ERCC_SIRV	chr1	164458006	164437109	-	6	2231	2748	6747	ENSMUSG00000026576.12	ENSMUST00000027863.12	Atp1b1	Atp1b1-201	Known	Known	None	0.15000000596046448	None	None	None	None
m54284U_191107_221739/23462279/ccs	PacBio_Cortex_Rep1	mm10_ERCC_SIRV	chr4	33031509	33052338	+	7	3321	10467	410736	ENSMUSG00000028277.13	ENCODEMT000410736	Ube2j1	ENCODEMT000410736	Known	NIC	None	0.15000000596046448	None	None	None	None
m54284U_191109_043049/128190221/ccs	PacBio_Cortex_Rep2	mm10_ERCC_SIRV	chr2	58052824	58045113	-	3	3595	4591	11972	ENSMUSG00000026830.9	ENSMUST00000090940.5	Ermn	Ermn-201	Known	Known	None	0.20000000298023224	None	None	None	None
m54284U_191212_053548/24183616/ccs	PacBio_Hippocampus_Rep1	mm10_ERCC_SIRV	chr5	115614873	115622651	+	9	1774	15225	410791	ENSMUSG00000041638.18	ENCODEMT000410791	Gcn1l1	ENCODEMT000410791	Known	ISM	Suffix	0.4000000059604645	None	None	None	None
m54284U_191107_221739/153225413/ccs	PacBio_Cortex_Rep1	mm10_ERCC_SIRV	chr15	98953550	98949843	-	4	1644	44246	114135	ENSMUSG00000072235.6	ENSMUST00000097014.6	Tuba1a	Tuba1a-201	Known	Known	None	0.20000000298023224	None	None	None	None
m54284U_191212_053548/128780192/ccs	PacBio_Hippocampus_Rep1	mm10_ERCC_SIRV	chr17	87446861	87433438	-	6	1105	48342	126343	ENSMUSG00000036438.13	ENSMUST00000040440.6	Calm2	Calm2-201	Known	Known	None	0.6499999761581421	None	None	None	None
m54284U_191107_221739/47974483/ccs	PacBio_Cortex_Rep1	mm10_ERCC_SIRV	chr7	100658447	100643900	-	7	1797	22693	58886	ENSMUSG00000030701.17	ENSMUST00000107044.9	Plekhb1	Plekhb1-203	Known	Known	None	0.15000000596046448	None	None	None	None
m54284U_191107_221739/26019662/ccs	PacBio_Cortex_Rep1	mm10_ERCC_SIRV	chr4	33031509	33052364	+	7	3380	10467	410736	ENSMUSG00000028277.13	ENCODEMT000410736	Ube2j1	ENCODEMT000410736	Known	NIC	None	0.44999998807907104	None	None	None	None
m54284U_191109_043049/105384722/ccs	PacBio_Cortex_Rep2	mm10_ERCC_SIRV	chr14	56925860	56961698	+	16	4055	41764	410794	ENSMUSG00000021945.9	ENCODEMT000410794	Zmym2	ENCODEMT000410794	Known	ISM	Suffix	0.25	None	None	None	None
m54284U_191107_221739/30344894/ccs	PacBio_Cortex_Rep1	mm10_ERCC_SIRV	chr11	75732964	75765840	+	6	2000	33682	88596	ENSMUSG00000020849.13	ENSMUST00000067664.9	Ywhae	Ywhae-201	Known	Known	None	0.3499999940395355	None	None	None	None
m54284U_191107_221739/35521783/ccs	PacBio_Cortex_Rep1	mm10_ERCC_SIRV	chr4	33031437	33052354	+	8	3500	10467	27070	ENSMUSG00000028277.13	ENSMUST00000124992.7	Ube2j1	Ube2j1-202	Known	Known	None	0.44999998807907104	None	None	None	None
m54284U_191107_221739/12780210/ccs	PacBio_Cortex_Rep1	mm10_ERCC_SIRV	chr6	129533190	129542323	+	4	1767	18923	49743	ENSMUSG00000030161.8	ENSMUST00000032264.8	Gabarapl1	Gabarapl1-201	Known	Known	None	0.3499999940395355	None	None	None	None
m54284U_191213_120042/40699439/ccs	PacBio_Hippocampus_Rep2	mm10_ERCC_SIRV	chr1	164458005	164437109	-	6	2230	2748	6747	ENSMUSG00000026576.12	ENSMUST00000027863.12	Atp1b1	Atp1b1-201	Known	Known	None	0.15000000596046448	None	None	None	None
m54284U_191107_221739/127404734/ccs	PacBio_Cortex_Rep1	mm10_ERCC_SIRV	chr4	33031437	33052354	+	8	3500	10467	27070	ENSMUSG00000028277.13	ENSMUST00000124992.7	Ube2j1	Ube2j1-202	Known	Known	None	0.44999998807907104	None	None	None	None
m54284U_191213_120042/153749258/ccs	PacBio_Hippocampus_Rep2	mm10_ERCC_SIRV	chr14	56925859	56960535	+	16	2874	41764	410794	ENSMUSG00000021945.9	ENCODEMT000410794	Zmym2	ENCODEMT000410794	Known	ISM	Suffix	0.15000000596046448	None	None	None	None
m54284U_191212_053548/128975182/ccs	PacBio_Hippocampus_Rep1	mm10_ERCC_SIRV	chr17	87446861	87433438	-	6	1105	48342	126343	ENSMUSG00000036438.13	ENSMUST00000040440.6	Calm2	Calm2-201	Known	Known	None	0.6499999761581421	None	None	None	None
m54284U_191213_120042/61998975/ccs	PacBio_Hippocampus_Rep2	mm10_ERCC_SIRV	chr5	115614873	115622649	+	9	1772	15225	410791	ENSMUSG00000041638.18	ENCODEMT000410791	Gcn1l1	ENCODEMT000410791	Known	ISM	Suffix	0.3499999940395355	None	None	None	None
m54284U_191109_043049/28968956/ccs	PacBio_Cortex_Rep2	mm10_ERCC_SIRV	chr4	33031437	33052354	+	8	3500	10467	27070	ENSMUSG00000028277.13	ENSMUST00000124992.7	Ube2j1	Ube2j1-202	Known	Known	None	0.44999998807907104	None	None	None	None
m54284U_191109_043049/161942258/ccs	PacBio_Cortex_Rep2	mm10_ERCC_SIRV	chr9	71485929	71478468	-	4	2164	28193	73901	ENSMUSG00000032199.13	ENSMUST00000034720.11	Polr2m	Polr2m-201	Known	Known	None	0.15000000596046448	None	None	None	None
m54284U_191107_221739/48300401/ccs	PacBio_Cortex_Rep1	mm10_ERCC_SIRV	chr7	100656933	100643900	-	6	1765	22693	58882	ENSMUSG00000030701.17	ENSMUST00000107046.7	Plekhb1	Plekhb1-205	Known	Known	None	0.15000000596046448	None	None	None	None
m54284U_191109_043049/87688701/ccs	PacBio_Cortex_Rep2	mm10_ERCC_SIRV	chr4	33031509	33052364	+	7	3380	10467	410736	ENSMUSG00000028277.13	ENCODEMT000410736	Ube2j1	ENCODEMT000410736	Known	NIC	None	0.44999998807907104	None	None	None	None
m54284U_191107_221739/35324321/ccs	PacBio_Cortex_Rep1	mm10_ERCC_SIRV	chr14	56928185	56960535	+	15	2796	41764	410795	ENSMUSG00000021945.9	ENCODEMT000410795	Zmym2	ENCODEMT000410795	Known	ISM	Suffix	0.15000000596046448	None	None	None	None
m54284U_191107_221739/30345729/ccs	PacBio_Cortex_Rep1	mm10_ERCC_SIRV	chr11	75732964	75765546	+	6	1706	33682	88596	ENSMUSG00000020849.13	ENSMUST00000067664.9	Ywhae	Ywhae-201	Known	Known	None	0.6499999761581421	None	None	None	None
m54284U_191109_043049/155714688/ccs	PacBio_Cortex_Rep2	mm10_ERCC_SIRV	chr4	33031509	33052371	+	7	3387	10467	410736	ENSMUSG00000028277.13	ENCODEMT000410736	Ube2j1	ENCODEMT000410736	Known	NIC	None	0.25	None	None	None	None
m54284U_191109_043049/137822749/ccs	PacBio_Cortex_Rep2	mm10_ERCC_SIRV	chr2	58052815	58045113	-	3	3586	4591	11972	ENSMUSG00000026830.9	ENSMUST00000090940.5	Ermn	Ermn-201	Known	Known	None	0.20000000298023224	None	None	None	None
m54284U_191213_120042/40763428/ccs	PacBio_Hippocampus_Rep2	mm10_ERCC_SIRV	chr1	164458006	164437109	-	6	2231	2748	6747	ENSMUSG00000026576.12	ENSMUST00000027863.12	Atp1b1	Atp1b1-201	Known	Known	None	0.15000000596046448	None	None	None	None
m54284U_191107_221739/153290049/ccs	PacBio_Cortex_Rep1	mm10_ERCC_SIRV	chr15	98953550	98949843	-	4	1644	44246	114135	ENSMUSG00000072235.6	ENSMUST00000097014.6	Tuba1a	Tuba1a-201	Known	Known	None	0.20000000298023224	None	None	None	None
m54284U_191212_053548/96403948/ccs	PacBio_Hippocampus_Rep1	mm10_ERCC_SIRV	chr4	33031509	33052166	+	7	3182	10467	410736	ENSMUSG00000028277.13	ENCODEMT000410736	Ube2j1	ENCODEMT000410736	Known	NIC	None	0.44999998807907104	None	None	None	None
m54284U_191109_043049/145491010/ccs	PacBio_Cortex_Rep2	mm10_ERCC_SIRV	chr14	56928269	56962356	+	15	4535	41764	410795	ENSMUSG00000021945.9	ENCODEMT000410795	Zmym2	ENCODEMT000410795	Known	ISM	Suffix	0.20000000298023224	None	None	None	None
m54284U_191212_053548/129172005/ccs	PacBio_Hippocampus_Rep1	mm10_ERCC_SIRV	chr17	87446867	87433438	-	6	1111	48342	126343	ENSMUSG00000036438.13	ENSMUST00000040440.6	Calm2	Calm2-201	Known	Known	None	0.6499999761581421	None	None	None	None
m54284U_191212_053548/105906817/ccs	PacBio_Hippocampus_Rep1	mm10_ERCC_SIRV	chr5	115614888	115622649	+	9	1757	15225	410791	ENSMUSG00000041638.18	ENCODEMT000410791	Gcn1l1	ENCODEMT000410791	Known	ISM	Suffix	0.3499999940395355	None	None	None	None
m54284U_191212_053548/103155942/ccs	PacBio_Hippocampus_Rep1	mm10_ERCC_SIRV	chr4	33031437	33052354	+	8	3500	10467	27070	ENSMUSG00000028277.13	ENSMUST00000124992.7	Ube2j1	Ube2j1-202	Known	Known	None	0.44999998807907104	None	None	None	None
m54284U_191107_221739/48431560/ccs	PacBio_Cortex_Rep1	mm10_ERCC_SIRV	chr7	100656892	100643900	-	6	1724	22693	58882	ENSMUSG00000030701.17	ENSMUST00000107046.7	Plekhb1	Plekhb1-205	Known	Known	None	0.15000000596046448	None	None	None	None
m54284U_191107_221739/30475329/ccs	PacBio_Cortex_Rep1	mm10_ERCC_SIRV	chr14	56930896	56929472	-	1	1425	78418	410796	ENCODEMG000078418	ENCODEMT000410796	ENCODEMG000078418	ENCODEMT000410796	Antisense	Antisense	None	0.8500000238418579	None	None	None	None
m54284U_191212_053548/107414222/ccs	PacBio_Hippocampus_Rep1	mm10_ERCC_SIRV	chr4	33031437	33052354	+	8	3500	10467	27070	ENSMUSG00000028277.13	ENSMUST00000124992.7	Ube2j1	Ube2j1-202	Known	Known	None	0.44999998807907104	None	None	None	None
m54284U_191109_043049/162727984/ccs	PacBio_Cortex_Rep2	mm10_ERCC_SIRV	chr9	71485916	71478468	-	4	2150	28193	73901	ENSMUSG00000032199.13	ENSMUST00000034720.11	Polr2m	Polr2m-201	Known	Known	None	0.15000000596046448	None	None	None	None
m54284U_191107_221739/31130535/ccs	PacBio_Cortex_Rep1	mm10_ERCC_SIRV	chr11	75732964	75765579	+	6	1739	33682	88596	ENSMUSG00000020849.13	ENSMUST00000067664.9	Ywhae	Ywhae-201	Known	Known	None	0.20000000298023224	None	None	None	None
m54284U_191212_053548/136709193/ccs	PacBio_Hippocampus_Rep1	mm10_ERCC_SIRV	chr4	33031437	33052354	+	8	3500	10467	27070	ENSMUSG00000028277.13	ENSMUST00000124992.7	Ube2j1	Ube2j1-202	Known	Known	None	0.44999998807907104	None	None	None	None
m54284U_191213_120042/40763553/ccs	PacBio_Hippocampus_Rep2	mm10_ERCC_SIRV	chr1	164457999	164437109	-	6	2224	2748	6747	ENSMUSG00000026576.12	ENSMUST00000027863.12	Atp1b1	Atp1b1-201	Known	Known	None	0.15000000596046448	None	None	None	None
m54284U_191107_221739/20580878/ccs	PacBio_Cortex_Rep1	mm10_ERCC_SIRV	chr6	129533190	129542329	+	4	1773	18923	49743	ENSMUSG00000030161.8	ENSMUST00000032264.8	Gabarapl1	Gabarapl1-201	Known	Known	None	0.25	None	None	None	None
m54284U_191212_053548/138937296/ccs	PacBio_Hippocampus_Rep1	mm10_ERCC_SIRV	chr4	33031509	33052364	+	7	3380	10467	410736	ENSMUSG00000028277.13	ENCODEMT000410736	Ube2j1	ENCODEMT000410736	Known	NIC	None	0.44999998807907104	None	None	None	None
m54284U_191212_053548/129173718/ccs	PacBio_Hippocampus_Rep1	mm10_ERCC_SIRV	chr17	87446849	87433438	-	6	1093	48342	126343	ENSMUSG00000036438.13	ENSMUST00000040440.6	Calm2	Calm2-201	Known	Known	None	0.6499999761581421	None	None	None	None
m54284U_191109_043049/89457556/ccs	PacBio_Cortex_Rep2	mm10_ERCC_SIRV	chr14	56932087	56962356	+	14	4466	41764	410797	ENSMUSG00000021945.9	ENCODEMT000410797	Zmym2	ENCODEMT000410797	Known	ISM	Suffix	0.20000000298023224	None	None	None	None
m54284U_191212_053548/160891708/ccs	PacBio_Hippocampus_Rep1	mm10_ERCC_SIRV	chr4	33031509	33052345	+	7	3361	10467	410736	ENSMUSG00000028277.13	ENCODEMT000410736	Ube2j1	ENCODEMT000410736	Known	NIC	None	0.25	None	None	None	None
m54284U_191213_120042/23792136/ccs	PacBio_Hippocampus_Rep2	mm10_ERCC_SIRV	chr5	115615367	115622649	+	8	1740	15225	410798	ENSMUSG00000041638.18	ENCODEMT000410798	Gcn1l1	ENCODEMT000410798	Known	ISM	Suffix	0.3499999940395355	None	None	None	None
m54284U_191213_120042/34996256/ccs	PacBio_Hippocampus_Rep2	mm10_ERCC_SIRV	chr4	33031509	33052364	+	7	3380	10467	410736	ENSMUSG00000028277.13	ENCODEMT000410736	Ube2j1	ENCODEMT000410736	Known	NIC	None	0.44999998807907104	None	None	None	None
m54284U_191107_221739/31196511/ccs	PacBio_Cortex_Rep1	mm10_ERCC_SIRV	chr11	75732964	75765573	+	6	1733	33682	88596	ENSMUSG00000020849.13	ENSMUST00000067664.9	Ywhae	Ywhae-201	Known	Known	None	0.3499999940395355	None	None	None	None
m54284U_191109_043049/138216588/ccs	PacBio_Cortex_Rep2	mm10_ERCC_SIRV	chr2	58052856	58045113	-	3	3627	4591	11972	ENSMUSG00000026830.9	ENSMUST00000090940.5	Ermn	Ermn-201	Known	Known	None	0.20000000298023224	None	None	None	None
m54284U_191109_043049/162988865/ccs	PacBio_Cortex_Rep2	mm10_ERCC_SIRV	chr9	71485916	71478468	-	4	2133	28193	73901	ENSMUSG00000032199.13	ENSMUST00000034720.11	Polr2m	Polr2m-201	Known	Known	None	0.15000000596046448	None	None	None	None
m54284U_191213_120042/40830725/ccs	PacBio_Hippocampus_Rep2	mm10_ERCC_SIRV	chr1	164458006	164437109	-	6	2231	2748	6747	ENSMUSG00000026576.12	ENSMUST00000027863.12	Atp1b1	Atp1b1-201	Known	Known	None	0.15000000596046448	None	None	None	None
m54284U_191107_221739/153354354/ccs	PacBio_Cortex_Rep1	mm10_ERCC_SIRV	chr15	98953554	98949843	-	4	1648	44246	114135	ENSMUSG00000072235.6	ENSMUST00000097014.6	Tuba1a	Tuba1a-201	Known	Known	None	0.20000000298023224	None	None	None	None
m54284U_191212_053548/129434023/ccs	PacBio_Hippocampus_Rep1	mm10_ERCC_SIRV	chr17	87446861	87433438	-	6	1105	48342	126343	ENSMUSG00000036438.13	ENSMUST00000040440.6	Calm2	Calm2-201	Known	Known	None	0.6499999761581421	None	None	None	None
m54284U_191213_120042/65996758/ccs	PacBio_Hippocampus_Rep2	mm10_ERCC_SIRV	chr4	33031437	33052354	+	8	3500	10467	27070	ENSMUSG00000028277.13	ENSMUST00000124992.7	Ube2j1	Ube2j1-202	Known	Known	None	0.44999998807907104	None	None	None	None
m54284U_191212_053548/124979746/ccs	PacBio_Hippocampus_Rep1	mm10_ERCC_SIRV	chr14	56932087	56942026	+	4	405	41764	410799	ENSMUSG00000021945.9	ENCODEMT000410799	Zmym2	ENCODEMT000410799	Known	ISM	Both	0.6499999761581421	None	None	None	None
m54284U_191213_120042/90965270/ccs	PacBio_Hippocampus_Rep2	mm10_ERCC_SIRV	chr4	33031509	33052364	+	7	3380	10467	410736	ENSMUSG00000028277.13	ENCODEMT000410736	Ube2j1	ENCODEMT000410736	Known	NIC	None	0.44999998807907104	None	None	None	None
m54284U_191213_120042/100141755/ccs	PacBio_Hippocampus_Rep2	mm10_ERCC_SIRV	chr4	33031509	33052368	+	7	3384	10467	410736	ENSMUSG00000028277.13	ENCODEMT000410736	Ube2j1	ENCODEMT000410736	Known	NIC	None	0.25	None	None	None	None
m54284U_191107_221739/34996430/ccs	PacBio_Cortex_Rep1	mm10_ERCC_SIRV	chr11	75732964	75765575	+	6	1735	33682	88596	ENSMUSG00000020849.13	ENSMUST00000067664.9	Ywhae	Ywhae-201	Known	Known	None	0.3499999940395355	None	None	None	None
m54284U_191107_221739/79760177/ccs	PacBio_Cortex_Rep1	mm10_ERCC_SIRV	chr14	56932134	56962397	+	14	4419	41764	410797	ENSMUSG00000021945.9	ENCODEMT000410797	Zmym2	ENCODEMT000410797	Known	ISM	Suffix	0.20000000298023224	None	None	None	None
m54284U_191213_120042/136644082/ccs	PacBio_Hippocampus_Rep2	mm10_ERCC_SIRV	chr4	33031437	33052354	+	8	3500	10467	27070	ENSMUSG00000028277.13	ENSMUST00000124992.7	Ube2j1	Ube2j1-202	Known	Known	None	0.44999998807907104	None	None	None	None
m54284U_191213_120042/40962885/ccs	PacBio_Hippocampus_Rep2	mm10_ERCC_SIRV	chr1	164457998	164437109	-	6	2223	2748	6747	ENSMUSG00000026576.12	ENSMUST00000027863.12	Atp1b1	Atp1b1-201	Known	Known	None	0.15000000596046448	None	None	None	None
m54284U_191212_053548/142411010/ccs	PacBio_Hippocampus_Rep1	mm10_ERCC_SIRV	chr5	115614908	115622649	+	8	1705	15225	410798	ENSMUSG00000041638.18	ENCODEMT000410798	Gcn1l1	ENCODEMT000410798	Known	ISM	Suffix	0.4000000059604645	None	None	None	None
m54284U_191107_221739/48497749/ccs	PacBio_Cortex_Rep1	mm10_ERCC_SIRV	chr7	100658448	100643900	-	8	1903	22693	58887	ENSMUSG00000030701.17	ENSMUST00000116287.8	Plekhb1	Plekhb1-207	Known	Known	None	0.15000000596046448	None	None	None	None
m54284U_191212_053548/129565976/ccs	PacBio_Hippocampus_Rep1	mm10_ERCC_SIRV	chr17	87446861	87433438	-	6	1105	48342	126343	ENSMUSG00000036438.13	ENSMUST00000040440.6	Calm2	Calm2-201	Known	Known	None	0.6499999761581421	None	None	None	None
m54284U_191213_120042/143197898/ccs	PacBio_Hippocampus_Rep2	mm10_ERCC_SIRV	chr4	33031509	33052345	+	7	3317	10467	410736	ENSMUSG00000028277.13	ENCODEMT000410736	Ube2j1	ENCODEMT000410736	Known	NIC	None	0.25	None	None	None	None
m54284U_191109_043049/163120895/ccs	PacBio_Cortex_Rep2	mm10_ERCC_SIRV	chr9	71485918	71478468	-	4	2152	28193	73901	ENSMUSG00000032199.13	ENSMUST00000034720.11	Polr2m	Polr2m-201	Known	Known	None	0.15000000596046448	None	None	None	None
m54284U_191107_221739/23857934/ccs	PacBio_Cortex_Rep1	mm10_ERCC_SIRV	chr6	129533190	129542324	+	4	1768	18923	49743	ENSMUSG00000030161.8	ENSMUST00000032264.8	Gabarapl1	Gabarapl1-201	Known	Known	None	0.3499999940395355	None	None	None	None
m54284U_191107_221739/44957921/ccs	PacBio_Cortex_Rep1	mm10_ERCC_SIRV	chr14	56932140	56962399	+	14	4415	41764	410797	ENSMUSG00000021945.9	ENCODEMT000410797	Zmym2	ENCODEMT000410797	Known	ISM	Suffix	0.20000000298023224	None	None	None	None
m54284U_191213_120042/143524248/ccs	PacBio_Hippocampus_Rep2	mm10_ERCC_SIRV	chr4	33031437	33052362	+	8	3508	10467	27070	ENSMUSG00000028277.13	ENSMUST00000124992.7	Ube2j1	Ube2j1-202	Known	Known	None	0.20000000298023224	None	None	None	None
m54284U_191109_043049/138674391/ccs	PacBio_Cortex_Rep2	mm10_ERCC_SIRV	chr2	58052851	58045113	-	3	3622	4591	11972	ENSMUSG00000026830.9	ENSMUST00000090940.5	Ermn	Ermn-201	Known	Known	None	0.20000000298023224	None	None	None	None
m54284U_191212_053548/138152423/ccs	PacBio_Hippocampus_Rep1	mm10_ERCC_SIRV	chr14	56932160	56960348	+	14	2387	41764	410797	ENSMUSG00000021945.9	ENCODEMT000410797	Zmym2	ENCODEMT000410797	Known	ISM	Suffix	0.05000000074505806	None	None	None	None
m54284U_191107_221739/35062074/ccs	PacBio_Cortex_Rep1	mm10_ERCC_SIRV	chr11	75732964	75765575	+	6	1735	33682	88596	ENSMUSG00000020849.13	ENSMUST00000067664.9	Ywhae	Ywhae-201	Known	Known	None	0.3499999940395355	None	None	None	None
m54284U_191213_120042/153289361/ccs	PacBio_Hippocampus_Rep2	mm10_ERCC_SIRV	chr4	33031509	33052364	+	7	3380	10467	410736	ENSMUSG00000028277.13	ENCODEMT000410736	Ube2j1	ENCODEMT000410736	Known	NIC	None	0.44999998807907104	None	None	None	None
m54284U_191213_120042/41026652/ccs	PacBio_Hippocampus_Rep2	mm10_ERCC_SIRV	chr1	164458001	164437109	-	6	2226	2748	6747	ENSMUSG00000026576.12	ENSMUST00000027863.12	Atp1b1	Atp1b1-201	Known	Known	None	0.15000000596046448	None	None	None	None
m54284U_191107_221739/153356139/ccs	PacBio_Cortex_Rep1	mm10_ERCC_SIRV	chr15	98953550	98949843	-	4	1644	44246	114135	ENSMUSG00000072235.6	ENSMUST00000097014.6	Tuba1a	Tuba1a-201	Known	Known	None	0.20000000298023224	None	None	None	None
m54284U_191212_053548/129761638/ccs	PacBio_Hippocampus_Rep1	mm10_ERCC_SIRV	chr17	87446861	87433438	-	6	1105	48342	126343	ENSMUSG00000036438.13	ENSMUST00000040440.6	Calm2	Calm2-201	Known	Known	None	0.6499999761581421	None	None	None	None
m54284U_191213_120042/155453005/ccs	PacBio_Hippocampus_Rep2	mm10_ERCC_SIRV	chr4	33031509	33052364	+	7	3380	10467	410736	ENSMUSG00000028277.13	ENCODEMT000410736	Ube2j1	ENCODEMT000410736	Known	NIC	None	0.44999998807907104	None	None	None	None
m54284U_191107_221739/101124322/ccs	PacBio_Cortex_Rep1	mm10_ERCC_SIRV	chr14	56932202	56960345	+	14	2342	41764	410797	ENSMUSG00000021945.9	ENCODEMT000410797	Zmym2	ENCODEMT000410797	Known	ISM	Suffix	0.15000000596046448	None	None	None	None
m54284U_191213_120042/48171547/ccs	PacBio_Hippocampus_Rep2	mm10_ERCC_SIRV	chr5	115614908	115622648	+	8	1704	15225	410798	ENSMUSG00000041638.18	ENCODEMT000410798	Gcn1l1	ENCODEMT000410798	Known	ISM	Suffix	0.3499999940395355	None	None	None	None
m54284U_191213_120042/167643278/ccs	PacBio_Hippocampus_Rep2	mm10_ERCC_SIRV	chr4	33031509	33052364	+	7	3380	10467	410736	ENSMUSG00000028277.13	ENCODEMT000410736	Ube2j1	ENCODEMT000410736	Known	NIC	None	0.44999998807907104	None	None	None	None
m54284U_191109_043049/164956532/ccs	PacBio_Cortex_Rep2	mm10_ERCC_SIRV	chr9	71485929	71478468	-	4	2163	28193	73901	ENSMUSG00000032199.13	ENSMUST00000034720.11	Polr2m	Polr2m-201	Known	Known	None	0.15000000596046448	None	None	None	None
m54284U_191213_120042/173605434/ccs	PacBio_Hippocampus_Rep2	mm10_ERCC_SIRV	chr4	33031509	33052364	+	7	3380	10467	410736	ENSMUSG00000028277.13	ENCODEMT000410736	Ube2j1	ENCODEMT000410736	Known	NIC	None	0.44999998807907104	None	None	None	None
m54284U_191109_043049/79495285/ccs	PacBio_Cortex_Rep2	mm10_ERCC_SIRV	chr14	56932202	56960535	+	14	2532	41764	410797	ENSMUSG00000021945.9	ENCODEMT000410797	Zmym2	ENCODEMT000410797	Known	ISM	Suffix	0.15000000596046448	None	None	None	None
m54284U_191213_120042/41092901/ccs	PacBio_Hippocampus_Rep2	mm10_ERCC_SIRV	chr1	164458001	164437109	-	6	2226	2748	6747	ENSMUSG00000026576.12	ENSMUST00000027863.12	Atp1b1	Atp1b1-201	Known	Known	None	0.15000000596046448	None	None	None	None
m54284U_191107_221739/39060022/ccs	PacBio_Cortex_Rep1	mm10_ERCC_SIRV	chr11	75732964	75765546	+	6	1706	33682	88596	ENSMUSG00000020849.13	ENSMUST00000067664.9	Ywhae	Ywhae-201	Known	Known	None	0.6499999761581421	None	None	None	None
m54284U_191213_120042/174916449/ccs	PacBio_Hippocampus_Rep2	mm10_ERCC_SIRV	chr4	33031437	33052354	+	8	3500	10467	27070	ENSMUSG00000028277.13	ENSMUST00000124992.7	Ube2j1	Ube2j1-202	Known	Known	None	0.44999998807907104	None	None	None	None
m54284U_191212_053548/129763220/ccs	PacBio_Hippocampus_Rep1	mm10_ERCC_SIRV	chr17	87446863	87433438	-	6	1107	48342	126343	ENSMUSG00000036438.13	ENSMUST00000040440.6	Calm2	Calm2-201	Known	Known	None	0.6499999761581421	None	None	None	None
m54284U_191109_043049/46465932/ccs	PacBio_Cortex_Rep2	mm10_ERCC_SIRV	chr14	56932245	56960539	+	14	2493	41764	410797	ENSMUSG00000021945.9	ENCODEMT000410797	Zmym2	ENCODEMT000410797	Known	ISM	Suffix	0.15000000596046448	None	None	None	None
m54284U_191107_221739/23660465/ccs	PacBio_Cortex_Rep1	mm10_ERCC_SIRV	chr4	33031438	33052361	+	8	3499	10467	27070	ENSMUSG00000028277.13	ENSMUST00000124992.7	Ube2j1	Ube2j1-202	Known	Known	None	0.25	None	None	None	None
m54284U_191213_120042/126813635/ccs	PacBio_Hippocampus_Rep2	mm10_ERCC_SIRV	chr5	115614908	115622647	+	8	1703	15225	410798	ENSMUSG00000041638.18	ENCODEMT000410798	Gcn1l1	ENCODEMT000410798	Known	ISM	Suffix	0.3499999940395355	None	None	None	None
m54284U_191109_043049/143263065/ccs	PacBio_Cortex_Rep2	mm10_ERCC_SIRV	chr2	58052823	58045113	-	3	3594	4591	11972	ENSMUSG00000026830.9	ENSMUST00000090940.5	Ermn	Ermn-201	Known	Known	None	0.20000000298023224	None	None	None	None
m54284U_191107_221739/25429019/ccs	PacBio_Cortex_Rep1	mm10_ERCC_SIRV	chr6	129533190	129542323	+	4	1750	18923	49743	ENSMUSG00000030161.8	ENSMUST00000032264.8	Gabarapl1	Gabarapl1-201	Known	Known	None	0.3499999940395355	None	None	None	None
m54284U_191107_221739/24969805/ccs	PacBio_Cortex_Rep1	mm10_ERCC_SIRV	chr4	33031510	33052364	+	7	3379	10467	410736	ENSMUSG00000028277.13	ENCODEMT000410736	Ube2j1	ENCODEMT000410736	Known	NIC	None	0.44999998807907104	None	None	None	None
m54284U_191107_221739/153485549/ccs	PacBio_Cortex_Rep1	mm10_ERCC_SIRV	chr15	98953551	98949843	-	4	1645	44246	114135	ENSMUSG00000072235.6	ENSMUST00000097014.6	Tuba1a	Tuba1a-201	Known	Known	None	0.20000000298023224	None	None	None	None
m54284U_191107_221739/48499546/ccs	PacBio_Cortex_Rep1	mm10_ERCC_SIRV	chr7	100658436	100643900	-	7	1786	22693	58886	ENSMUSG00000030701.17	ENSMUST00000107044.9	Plekhb1	Plekhb1-203	Known	Known	None	0.15000000596046448	None	None	None	None
m54284U_191213_120042/41222693/ccs	PacBio_Hippocampus_Rep2	mm10_ERCC_SIRV	chr1	164458005	164437109	-	6	2230	2748	6747	ENSMUSG00000026576.12	ENSMUST00000027863.12	Atp1b1	Atp1b1-201	Known	Known	None	0.15000000596046448	None	None	None	None
m54284U_191107_221739/166659829/ccs	PacBio_Cortex_Rep1	mm10_ERCC_SIRV	chr4	33031438	33052354	+	8	3499	10467	27070	ENSMUSG00000028277.13	ENSMUST00000124992.7	Ube2j1	Ube2j1-202	Known	Known	None	0.44999998807907104	None	None	None	None
m54284U_191109_043049/88278173/ccs	PacBio_Cortex_Rep2	mm10_ERCC_SIRV	chr14	56937507	56962356	+	13	4294	41764	410800	ENSMUSG00000021945.9	ENCODEMT000410800	Zmym2	ENCODEMT000410800	Known	ISM	Suffix	0.20000000298023224	None	None	None	None
m54284U_191109_043049/165151102/ccs	PacBio_Cortex_Rep2	mm10_ERCC_SIRV	chr9	71485941	71478468	-	4	2175	28193	73901	ENSMUSG00000032199.13	ENSMUST00000034720.11	Polr2m	Polr2m-201	Known	Known	None	0.15000000596046448	None	None	None	None
m54284U_191107_221739/39717296/ccs	PacBio_Cortex_Rep1	mm10_ERCC_SIRV	chr11	75732964	75765546	+	6	1706	33682	88596	ENSMUSG00000020849.13	ENSMUST00000067664.9	Ywhae	Ywhae-201	Known	Known	None	0.6499999761581421	None	None	None	None
m54284U_191212_053548/129827121/ccs	PacBio_Hippocampus_Rep1	mm10_ERCC_SIRV	chr17	87446836	87433438	-	6	1080	48342	126343	ENSMUSG00000036438.13	ENSMUST00000040440.6	Calm2	Calm2-201	Known	Known	None	0.6499999761581421	None	None	None	None
m54284U_191212_053548/30018068/ccs	PacBio_Hippocampus_Rep1	mm10_ERCC_SIRV	chr4	33031510	33052364	+	7	3379	10467	410736	ENSMUSG00000028277.13	ENCODEMT000410736	Ube2j1	ENCODEMT000410736	Known	NIC	None	0.44999998807907104	None	None	None	None
m54284U_191212_053548/144377898/ccs	PacBio_Hippocampus_Rep1	mm10_ERCC_SIRV	chr4	33031510	33052364	+	7	3379	10467	410736	ENSMUSG00000028277.13	ENCODEMT000410736	Ube2j1	ENCODEMT000410736	Known	NIC	None	0.44999998807907104	None	None	None	None
m54284U_191213_120042/10748226/ccs	PacBio_Hippocampus_Rep2	mm10_ERCC_SIRV	chr4	33031510	33052364	+	7	3379	10467	410736	ENSMUSG00000028277.13	ENCODEMT000410736	Ube2j1	ENCODEMT000410736	Known	NIC	None	0.44999998807907104	None	None	None	None
m54284U_191212_053548/80021493/ccs	PacBio_Hippocampus_Rep1	mm10_ERCC_SIRV	chr14	56937578	56962399	+	13	4252	41764	410800	ENSMUSG00000021945.9	ENCODEMT000410800	Zmym2	ENCODEMT000410800	Known	ISM	Suffix	0.20000000298023224	None	None	None	None
m54284U_191213_120042/116918704/ccs	PacBio_Hippocampus_Rep2	mm10_ERCC_SIRV	chr5	115614909	115622649	+	8	1704	15225	410798	ENSMUSG00000041638.18	ENCODEMT000410798	Gcn1l1	ENCODEMT000410798	Known	ISM	Suffix	0.4000000059604645	None	None	None	None
m54284U_191213_120042/41222755/ccs	PacBio_Hippocampus_Rep2	mm10_ERCC_SIRV	chr1	164458001	164437109	-	6	2226	2748	6747	ENSMUSG00000026576.12	ENSMUST00000027863.12	Atp1b1	Atp1b1-201	Known	Known	None	0.15000000596046448	None	None	None	None
m54284U_191213_120042/33950442/ccs	PacBio_Hippocampus_Rep2	mm10_ERCC_SIRV	chr4	33031510	33052371	+	7	3386	10467	410736	ENSMUSG00000028277.13	ENCODEMT000410736	Ube2j1	ENCODEMT000410736	Known	NIC	None	0.25	None	None	None	None
m54284U_191107_221739/48760776/ccs	PacBio_Cortex_Rep1	mm10_ERCC_SIRV	chr7	100656930	100643900	-	6	1762	22693	58882	ENSMUSG00000030701.17	ENSMUST00000107046.7	Plekhb1	Plekhb1-205	Known	Known	None	0.15000000596046448	None	None	None	None
m54284U_191213_120042/96863707/ccs	PacBio_Hippocampus_Rep2	mm10_ERCC_SIRV	chr4	33031510	33052368	+	7	3383	10467	410736	ENSMUSG00000028277.13	ENCODEMT000410736	Ube2j1	ENCODEMT000410736	Known	NIC	None	0.25	None	None	None	None
m54284U_191107_221739/43123621/ccs	PacBio_Cortex_Rep1	mm10_ERCC_SIRV	chr11	75732964	75765575	+	6	1735	33682	88596	ENSMUSG00000020849.13	ENSMUST00000067664.9	Ywhae	Ywhae-201	Known	Known	None	0.3499999940395355	None	None	None	None
m54284U_191107_221739/152569938/ccs	PacBio_Cortex_Rep1	mm10_ERCC_SIRV	chr14	56937566	56960536	+	13	2369	41764	410801	ENSMUSG00000021945.9	ENCODEMT000410801	Zmym2	ENCODEMT000410801	Known	ISM	Suffix	0.15000000596046448	None	None	None	None
m54284U_191212_053548/130091569/ccs	PacBio_Hippocampus_Rep1	mm10_ERCC_SIRV	chr17	87446861	87433438	-	6	1105	48342	126343	ENSMUSG00000036438.13	ENSMUST00000040440.6	Calm2	Calm2-201	Known	Known	None	0.6499999761581421	None	None	None	None
m54284U_191213_120042/109708758/ccs	PacBio_Hippocampus_Rep2	mm10_ERCC_SIRV	chr4	33031438	33052354	+	8	3499	10467	27070	ENSMUSG00000028277.13	ENSMUST00000124992.7	Ube2j1	Ube2j1-202	Known	Known	None	0.44999998807907104	None	None	None	None
m54284U_191109_043049/166331104/ccs	PacBio_Cortex_Rep2	mm10_ERCC_SIRV	chr9	71485912	71478468	-	4	2146	28193	73901	ENSMUSG00000032199.13	ENSMUST00000034720.11	Polr2m	Polr2m-201	Known	Known	None	0.15000000596046448	None	None	None	None
m54284U_191109_043049/145491085/ccs	PacBio_Cortex_Rep2	mm10_ERCC_SIRV	chr2	58052851	58045113	-	3	3622	4591	11972	ENSMUSG00000026830.9	ENSMUST00000090940.5	Ermn	Ermn-201	Known	Known	None	0.20000000298023224	None	None	None	None
m54284U_191107_221739/153616513/ccs	PacBio_Cortex_Rep1	mm10_ERCC_SIRV	chr15	98953547	98949843	-	4	1641	44246	114135	ENSMUSG00000072235.6	ENSMUST00000097014.6	Tuba1a	Tuba1a-201	Known	Known	None	0.20000000298023224	None	None	None	None
m54284U_191213_120042/111741588/ccs	PacBio_Hippocampus_Rep2	mm10_ERCC_SIRV	chr4	33031510	33052371	+	7	3386	10467	410736	ENSMUSG00000028277.13	ENCODEMT000410736	Ube2j1	ENCODEMT000410736	Known	NIC	None	0.25	None	None	None	None
m54284U_191213_120042/41223060/ccs	PacBio_Hippocampus_Rep2	mm10_ERCC_SIRV	chr1	164457999	164437109	-	6	2224	2748	6747	ENSMUSG00000026576.12	ENSMUST00000027863.12	Atp1b1	Atp1b1-201	Known	Known	None	0.15000000596046448	None	None	None	None
m54284U_191107_221739/26675433/ccs	PacBio_Cortex_Rep1	mm10_ERCC_SIRV	chr6	129533190	129542337	+	4	1781	18923	49743	ENSMUSG00000030161.8	ENSMUST00000032264.8	Gabarapl1	Gabarapl1-201	Known	Known	None	0.20000000298023224	None	None	None	None
m54284U_191109_043049/159450528/ccs	PacBio_Cortex_Rep2	mm10_ERCC_SIRV	chr14	56937650	56960345	+	13	2169	41764	410800	ENSMUSG00000021945.9	ENCODEMT000410800	Zmym2	ENCODEMT000410800	Known	ISM	Suffix	0.15000000596046448	None	None	None	None
m54284U_191213_120042/130419549/ccs	PacBio_Hippocampus_Rep2	mm10_ERCC_SIRV	chr4	33031510	33051092	+	7	2117	10467	410736	ENSMUSG00000028277.13	ENCODEMT000410736	Ube2j1	ENCODEMT000410736	Known	NIC	None	0.30000001192092896	None	None	None	None
m54284U_191213_120042/136249937/ccs	PacBio_Hippocampus_Rep2	mm10_ERCC_SIRV	chr5	115614911	115622649	+	8	1702	15225	410798	ENSMUSG00000041638.18	ENCODEMT000410798	Gcn1l1	ENCODEMT000410798	Known	ISM	Suffix	0.4000000059604645	None	None	None	None
m54284U_191213_120042/152831376/ccs	PacBio_Hippocampus_Rep2	mm10_ERCC_SIRV	chr4	33031510	33052364	+	7	3373	10467	410736	ENSMUSG00000028277.13	ENCODEMT000410736	Ube2j1	ENCODEMT000410736	Known	NIC	None	0.44999998807907104	None	None	None	None
m54284U_191107_221739/44892178/ccs	PacBio_Cortex_Rep1	mm10_ERCC_SIRV	chr11	75732964	75765574	+	6	1734	33682	88596	ENSMUSG00000020849.13	ENSMUST00000067664.9	Ywhae	Ywhae-201	Known	Known	None	0.3499999940395355	None	None	None	None
m54284U_191107_221739/48957460/ccs	PacBio_Cortex_Rep1	mm10_ERCC_SIRV	chr7	100656930	100643900	-	6	1762	22693	58882	ENSMUSG00000030701.17	ENSMUST00000107046.7	Plekhb1	Plekhb1-205	Known	Known	None	0.15000000596046448	None	None	None	None
m54284U_191212_053548/130156448/ccs	PacBio_Hippocampus_Rep1	mm10_ERCC_SIRV	chr17	87446861	87433438	-	6	1105	48342	126343	ENSMUSG00000036438.13	ENSMUST00000040440.6	Calm2	Calm2-201	Known	Known	None	0.6499999761581421	None	None	None	None
m54284U_191107_221739/27394375/ccs	PacBio_Cortex_Rep1	mm10_ERCC_SIRV	chr4	33031511	33052363	+	7	3377	10467	410736	ENSMUSG00000028277.13	ENCODEMT000410736	Ube2j1	ENCODEMT000410736	Known	NIC	None	0.44999998807907104	None	None	None	None
m54284U_191109_043049/72483077/ccs	PacBio_Cortex_Rep2	mm10_ERCC_SIRV	chr14	56938412	56961815	+	12	3577	41764	410802	ENSMUSG00000021945.9	ENCODEMT000410802	Zmym2	ENCODEMT000410802	Known	ISM	Suffix	0.20000000298023224	None	None	None	None
m54284U_191107_221739/30803493/ccs	PacBio_Cortex_Rep1	mm10_ERCC_SIRV	chr4	33031511	33052371	+	7	3385	10467	410736	ENSMUSG00000028277.13	ENCODEMT000410736	Ube2j1	ENCODEMT000410736	Known	NIC	None	0.25	None	None	None	None
m54284U_191213_120042/41224069/ccs	PacBio_Hippocampus_Rep2	mm10_ERCC_SIRV	chr1	164458032	164437109	-	6	2257	2748	6747	ENSMUSG00000026576.12	ENSMUST00000027863.12	Atp1b1	Atp1b1-201	Known	Known	None	0.15000000596046448	None	None	None	None
m54284U_191109_043049/166463588/ccs	PacBio_Cortex_Rep2	mm10_ERCC_SIRV	chr9	71485911	71478468	-	4	2145	28193	73901	ENSMUSG00000032199.13	ENSMUST00000034720.11	Polr2m	Polr2m-201	Known	Known	None	0.15000000596046448	None	None	None	None
m54284U_191107_221739/36045795/ccs	PacBio_Cortex_Rep1	mm10_ERCC_SIRV	chr4	33031511	33052364	+	7	3378	10467	410736	ENSMUSG00000028277.13	ENCODEMT000410736	Ube2j1	ENCODEMT000410736	Known	NIC	None	0.44999998807907104	None	None	None	None
m54284U_191107_221739/45942684/ccs	PacBio_Cortex_Rep1	mm10_ERCC_SIRV	chr4	33031439	33052354	+	8	3498	10467	27070	ENSMUSG00000028277.13	ENSMUST00000124992.7	Ube2j1	Ube2j1-202	Known	Known	None	0.44999998807907104	None	None	None	None
m54284U_191107_221739/37291274/ccs	PacBio_Cortex_Rep1	mm10_ERCC_SIRV	chr14	56939699	56938560	-	1	1140	78419	410803	ENCODEMG000078419	ENCODEMT000410803	ENCODEMG000078419	ENCODEMT000410803	Antisense	Antisense	None	1.0	None	None	None	None
m54284U_191212_053548/29427581/ccs	PacBio_Hippocampus_Rep1	mm10_ERCC_SIRV	chr5	115614952	115622649	+	8	1661	15225	410798	ENSMUSG00000041638.18	ENCODEMT000410798	Gcn1l1	ENCODEMT000410798	Known	ISM	Suffix	0.4000000059604645	None	None	None	None
m54284U_191107_221739/47515621/ccs	PacBio_Cortex_Rep1	mm10_ERCC_SIRV	chr11	75732964	75765574	+	6	1734	33682	88596	ENSMUSG00000020849.13	ENSMUST00000067664.9	Ywhae	Ywhae-201	Known	Known	None	0.3499999940395355	None	None	None	None
m54284U_191107_221739/93653133/ccs	PacBio_Cortex_Rep1	mm10_ERCC_SIRV	chr4	33031511	33052364	+	7	3378	10467	410736	ENSMUSG00000028277.13	ENCODEMT000410736	Ube2j1	ENCODEMT000410736	Known	NIC	None	0.44999998807907104	None	None	None	None
m54284U_191107_221739/48957822/ccs	PacBio_Cortex_Rep1	mm10_ERCC_SIRV	chr7	100656993	100643900	-	7	1930	22693	58883	ENSMUSG00000030701.17	ENSMUST00000107045.8	Plekhb1	Plekhb1-204	Known	Known	None	0.15000000596046448	None	None	None	None
m54284U_191212_053548/130614384/ccs	PacBio_Hippocampus_Rep1	mm10_ERCC_SIRV	chr17	87446863	87433438	-	6	1107	48342	126343	ENSMUSG00000036438.13	ENSMUST00000040440.6	Calm2	Calm2-201	Known	Known	None	0.6499999761581421	None	None	None	None
m54284U_191107_221739/153617280/ccs	PacBio_Cortex_Rep1	mm10_ERCC_SIRV	chr15	98953543	98949843	-	4	1637	44246	114135	ENSMUSG00000072235.6	ENSMUST00000097014.6	Tuba1a	Tuba1a-201	Known	Known	None	0.20000000298023224	None	None	None	None
m54284U_191109_043049/146474056/ccs	PacBio_Cortex_Rep2	mm10_ERCC_SIRV	chr2	58052823	58045113	-	3	3594	4591	11972	ENSMUSG00000026830.9	ENSMUST00000090940.5	Ermn	Ermn-201	Known	Known	None	0.20000000298023224	None	None	None	None
m54284U_191107_221739/120916464/ccs	PacBio_Cortex_Rep1	mm10_ERCC_SIRV	chr4	33031511	33052364	+	7	3378	10467	410736	ENSMUSG00000028277.13	ENCODEMT000410736	Ube2j1	ENCODEMT000410736	Known	NIC	None	0.44999998807907104	None	None	None	None
m54284U_191213_120042/41287880/ccs	PacBio_Hippocampus_Rep2	mm10_ERCC_SIRV	chr1	164457879	164437109	-	6	2084	2748	6747	ENSMUSG00000026576.12	ENSMUST00000027863.12	Atp1b1	Atp1b1-201	Known	Known	None	0.15000000596046448	None	None	None	None
m54284U_191107_221739/94896221/ccs	PacBio_Cortex_Rep1	mm10_ERCC_SIRV	chr14	56939697	56938439	-	1	1138	78419	410803	ENCODEMG000078419	ENCODEMT000410803	ENCODEMG000078419	ENCODEMT000410803	Antisense	Antisense	None	1.0	None	None	None	None
m54284U_191107_221739/159516650/ccs	PacBio_Cortex_Rep1	mm10_ERCC_SIRV	chr4	33031511	33052364	+	7	3378	10467	410736	ENSMUSG00000028277.13	ENCODEMT000410736	Ube2j1	ENCODEMT000410736	Known	NIC	None	0.44999998807907104	None	None	None	None
m54284U_191107_221739/118032225/ccs	PacBio_Cortex_Rep1	mm10_ERCC_SIRV	chr14	56939697	56938439	-	1	1138	78419	410803	ENCODEMG000078419	ENCODEMT000410803	ENCODEMG000078419	ENCODEMT000410803	Antisense	Antisense	None	1.0	None	None	None	None
m54284U_191212_053548/50988507/ccs	PacBio_Hippocampus_Rep1	mm10_ERCC_SIRV	chr14	56943232	56938439	-	1	4673	78419	410803	ENCODEMG000078419	ENCODEMT000410803	ENCODEMG000078419	ENCODEMT000410803	Antisense	Antisense	None	1.0	None	None	None	None
m54284U_191109_043049/21498574/ccs	PacBio_Cortex_Rep2	mm10_ERCC_SIRV	chr4	33031511	33052371	+	7	3385	10467	410736	ENSMUSG00000028277.13	ENCODEMT000410736	Ube2j1	ENCODEMT000410736	Known	NIC	None	0.25	None	None	None	None
m54284U_191109_043049/166855440/ccs	PacBio_Cortex_Rep2	mm10_ERCC_SIRV	chr9	71485911	71478468	-	4	2145	28193	73901	ENSMUSG00000032199.13	ENSMUST00000034720.11	Polr2m	Polr2m-201	Known	Known	None	0.15000000596046448	None	None	None	None
m54284U_191107_221739/27526418/ccs	PacBio_Cortex_Rep1	mm10_ERCC_SIRV	chr6	129533190	129542336	+	4	1780	18923	49743	ENSMUSG00000030161.8	ENSMUST00000032264.8	Gabarapl1	Gabarapl1-201	Known	Known	None	0.20000000298023224	None	None	None	None
m54284U_191213_120042/94767463/ccs	PacBio_Hippocampus_Rep2	mm10_ERCC_SIRV	chr14	56941050	56938439	-	1	2491	78419	410803	ENCODEMG000078419	ENCODEMT000410803	ENCODEMG000078419	ENCODEMT000410803	Antisense	Antisense	None	1.0	None	None	None	None
m54284U_191107_221739/51906016/ccs	PacBio_Cortex_Rep1	mm10_ERCC_SIRV	chr11	75732964	75765575	+	6	1735	33682	88596	ENSMUSG00000020849.13	ENSMUST00000067664.9	Ywhae	Ywhae-201	Known	Known	None	0.3499999940395355	None	None	None	None
m54284U_191212_053548/34146072/ccs	PacBio_Hippocampus_Rep1	mm10_ERCC_SIRV	chr4	33031511	33052364	+	7	3378	10467	410736	ENSMUSG00000028277.13	ENCODEMT000410736	Ube2j1	ENCODEMT000410736	Known	NIC	None	0.44999998807907104	None	None	None	None
m54284U_191109_043049/163317068/ccs	PacBio_Cortex_Rep2	mm10_ERCC_SIRV	chr5	115614958	115622649	+	8	1655	15225	410798	ENSMUSG00000041638.18	ENCODEMT000410798	Gcn1l1	ENCODEMT000410798	Known	ISM	Suffix	0.4000000059604645	None	None	None	None
m54284U_191212_053548/130679940/ccs	PacBio_Hippocampus_Rep1	mm10_ERCC_SIRV	chr17	87446863	87433438	-	6	1107	48342	126343	ENSMUSG00000036438.13	ENSMUST00000040440.6	Calm2	Calm2-201	Known	Known	None	0.6499999761581421	None	None	None	None
m54284U_191213_120042/41355408/ccs	PacBio_Hippocampus_Rep2	mm10_ERCC_SIRV	chr1	164457999	164437109	-	6	2224	2748	6747	ENSMUSG00000026576.12	ENSMUST00000027863.12	Atp1b1	Atp1b1-201	Known	Known	None	0.15000000596046448	None	None	None	None
m54284U_191212_053548/40304826/ccs	PacBio_Hippocampus_Rep1	mm10_ERCC_SIRV	chr4	33031511	33052364	+	7	3378	10467	410736	ENSMUSG00000028277.13	ENCODEMT000410736	Ube2j1	ENCODEMT000410736	Known	NIC	None	0.44999998807907104	None	None	None	None
m54284U_191107_221739/49023170/ccs	PacBio_Cortex_Rep1	mm10_ERCC_SIRV	chr7	100656933	100643900	-	6	1765	22693	58882	ENSMUSG00000030701.17	ENSMUST00000107046.7	Plekhb1	Plekhb1-205	Known	Known	None	0.15000000596046448	None	None	None	None
m54284U_191212_053548/71567039/ccs	PacBio_Hippocampus_Rep1	mm10_ERCC_SIRV	chr14	56940295	56943067	+	1	2773	41764	410804	ENSMUSG00000021945.9	ENCODEMT000410804	Zmym2	ENCODEMT000410804	Known	Genomic	None	0.8500000238418579	None	None	None	None
m54284U_191212_053548/107087460/ccs	PacBio_Hippocampus_Rep1	mm10_ERCC_SIRV	chr4	33031511	33052364	+	7	3378	10467	410736	ENSMUSG00000028277.13	ENCODEMT000410736	Ube2j1	ENCODEMT000410736	Known	NIC	None	0.44999998807907104	None	None	None	None
m54284U_191107_221739/25822391/ccs	PacBio_Cortex_Rep1	mm10_ERCC_SIRV	chr14	56940960	56943255	+	1	2110	41764	410804	ENSMUSG00000021945.9	ENCODEMT000410804	Zmym2	ENCODEMT000410804	Known	Genomic	None	0.949999988079071	None	None	None	None
m54284U_191213_120042/9046367/ccs	PacBio_Hippocampus_Rep2	mm10_ERCC_SIRV	chr4	33031511	33052364	+	7	3378	10467	410736	ENSMUSG00000028277.13	ENCODEMT000410736	Ube2j1	ENCODEMT000410736	Known	NIC	None	0.44999998807907104	None	None	None	None
m54284U_191107_221739/52233626/ccs	PacBio_Cortex_Rep1	mm10_ERCC_SIRV	chr11	75732964	75765624	+	6	1784	33682	88596	ENSMUSG00000020849.13	ENSMUST00000067664.9	Ywhae	Ywhae-201	Known	Known	None	0.3499999940395355	None	None	None	None
m54284U_191109_043049/147785827/ccs	PacBio_Cortex_Rep2	mm10_ERCC_SIRV	chr2	58052785	58045113	-	3	3556	4591	11972	ENSMUSG00000026830.9	ENSMUST00000090940.5	Ermn	Ermn-201	Known	Known	None	0.20000000298023224	None	None	None	None
m54284U_191109_043049/167772287/ccs	PacBio_Cortex_Rep2	mm10_ERCC_SIRV	chr9	71485911	71478468	-	4	2145	28193	73901	ENSMUSG00000032199.13	ENSMUST00000034720.11	Polr2m	Polr2m-201	Known	Known	None	0.15000000596046448	None	None	None	None
m54284U_191213_120042/24576163/ccs	PacBio_Hippocampus_Rep2	mm10_ERCC_SIRV	chr4	33031439	33052354	+	8	3498	10467	27070	ENSMUSG00000028277.13	ENSMUST00000124992.7	Ube2j1	Ube2j1-202	Known	Known	None	0.44999998807907104	None	None	None	None
m54284U_191107_221739/153684564/ccs	PacBio_Cortex_Rep1	mm10_ERCC_SIRV	chr15	98953551	98949843	-	4	1645	44246	114135	ENSMUSG00000072235.6	ENSMUST00000097014.6	Tuba1a	Tuba1a-201	Known	Known	None	0.20000000298023224	None	None	None	None
m54284U_191212_053548/130680901/ccs	PacBio_Hippocampus_Rep1	mm10_ERCC_SIRV	chr17	87446863	87433438	-	6	1107	48342	126343	ENSMUSG00000036438.13	ENSMUST00000040440.6	Calm2	Calm2-201	Known	Known	None	0.6499999761581421	None	None	None	None
m54284U_191213_120042/165085267/ccs	PacBio_Hippocampus_Rep2	mm10_ERCC_SIRV	chr5	115614958	115622649	+	8	1655	15225	410798	ENSMUSG00000041638.18	ENCODEMT000410798	Gcn1l1	ENCODEMT000410798	Known	ISM	Suffix	0.4000000059604645	None	None	None	None
m54284U_191213_120042/41355836/ccs	PacBio_Hippocampus_Rep2	mm10_ERCC_SIRV	chr1	164458021	164437109	-	6	2240	2748	6747	ENSMUSG00000026576.12	ENSMUST00000027863.12	Atp1b1	Atp1b1-201	Known	Known	None	0.15000000596046448	None	None	None	None
m54284U_191109_043049/22218285/ccs	PacBio_Cortex_Rep2	mm10_ERCC_SIRV	chr14	56942017	56962356	+	11	4071	41764	410805	ENSMUSG00000021945.9	ENCODEMT000410805	Zmym2	ENCODEMT000410805	Known	ISM	Suffix	0.20000000298023224	None	None	None	None
m54284U_191107_221739/49414553/ccs	PacBio_Cortex_Rep1	mm10_ERCC_SIRV	chr7	100656873	100643900	-	6	1684	22693	58882	ENSMUSG00000030701.17	ENSMUST00000107046.7	Plekhb1	Plekhb1-205	Known	Known	None	0.15000000596046448	None	None	None	None
m54284U_191213_120042/85789024/ccs	PacBio_Hippocampus_Rep2	mm10_ERCC_SIRV	chr4	33031511	33052364	+	7	3378	10467	410736	ENSMUSG00000028277.13	ENCODEMT000410736	Ube2j1	ENCODEMT000410736	Known	NIC	None	0.44999998807907104	None	None	None	None
m54284U_191213_120042/137102426/ccs	PacBio_Hippocampus_Rep2	mm10_ERCC_SIRV	chr4	33031511	33052363	+	7	3377	10467	410736	ENSMUSG00000028277.13	ENCODEMT000410736	Ube2j1	ENCODEMT000410736	Known	NIC	None	0.44999998807907104	None	None	None	None
m54284U_191107_221739/53479283/ccs	PacBio_Cortex_Rep1	mm10_ERCC_SIRV	chr11	75732964	75765546	+	6	1706	33682	88596	ENSMUSG00000020849.13	ENSMUST00000067664.9	Ywhae	Ywhae-201	Known	Known	None	0.6499999761581421	None	None	None	None
m54284U_191107_221739/30474509/ccs	PacBio_Cortex_Rep1	mm10_ERCC_SIRV	chr6	129533190	129542322	+	4	1766	18923	49743	ENSMUSG00000030161.8	ENSMUST00000032264.8	Gabarapl1	Gabarapl1-201	Known	Known	None	0.30000001192092896	None	None	None	None
m54284U_191213_120042/149357936/ccs	PacBio_Hippocampus_Rep2	mm10_ERCC_SIRV	chr4	33031439	33052353	+	8	3497	10467	27070	ENSMUSG00000028277.13	ENSMUST00000124992.7	Ube2j1	Ube2j1-202	Known	Known	None	0.44999998807907104	None	None	None	None
m54284U_191109_043049/149553919/ccs	PacBio_Cortex_Rep2	mm10_ERCC_SIRV	chr14	56942018	56960535	+	11	2230	41764	410805	ENSMUSG00000021945.9	ENCODEMT000410805	Zmym2	ENCODEMT000410805	Known	ISM	Suffix	0.15000000596046448	None	None	None	None
m54284U_191212_053548/130941682/ccs	PacBio_Hippocampus_Rep1	mm10_ERCC_SIRV	chr17	87446823	87433438	-	6	1067	48342	126343	ENSMUSG00000036438.13	ENSMUST00000040440.6	Calm2	Calm2-201	Known	Known	None	0.6499999761581421	None	None	None	None
m54284U_191213_120042/159450452/ccs	PacBio_Hippocampus_Rep2	mm10_ERCC_SIRV	chr4	33031511	33052366	+	7	3380	10467	410736	ENSMUSG00000028277.13	ENCODEMT000410736	Ube2j1	ENCODEMT000410736	Known	NIC	None	0.3499999940395355	None	None	None	None
m54284U_191213_120042/41418868/ccs	PacBio_Hippocampus_Rep2	mm10_ERCC_SIRV	chr1	164457997	164437109	-	6	2222	2748	6747	ENSMUSG00000026576.12	ENSMUST00000027863.12	Atp1b1	Atp1b1-201	Known	Known	None	0.15000000596046448	None	None	None	None
m54284U_191109_043049/168954447/ccs	PacBio_Cortex_Rep2	mm10_ERCC_SIRV	chr9	71485950	71478468	-	4	2184	28193	73901	ENSMUSG00000032199.13	ENSMUST00000034720.11	Polr2m	Polr2m-201	Known	Known	None	0.15000000596046448	None	None	None	None
m54284U_191213_120042/99551189/ccs	PacBio_Hippocampus_Rep2	mm10_ERCC_SIRV	chr14	56942018	56960539	+	11	2234	41764	410805	ENSMUSG00000021945.9	ENCODEMT000410805	Zmym2	ENCODEMT000410805	Known	ISM	Suffix	0.15000000596046448	None	None	None	None
m54284U_191213_120042/165152574/ccs	PacBio_Hippocampus_Rep2	mm10_ERCC_SIRV	chr4	33031511	33052364	+	7	3378	10467	410736	ENSMUSG00000028277.13	ENCODEMT000410736	Ube2j1	ENCODEMT000410736	Known	NIC	None	0.44999998807907104	None	None	None	None
m54284U_191107_221739/49416709/ccs	PacBio_Cortex_Rep1	mm10_ERCC_SIRV	chr7	100656926	100643900	-	6	1758	22693	58882	ENSMUSG00000030701.17	ENSMUST00000107046.7	Plekhb1	Plekhb1-205	Known	Known	None	0.15000000596046448	None	None	None	None
m54284U_191212_053548/23528728/ccs	PacBio_Hippocampus_Rep1	mm10_ERCC_SIRV	chr5	115616349	115622650	+	7	1510	15225	410806	ENSMUSG00000041638.18	ENCODEMT000410806	Gcn1l1	ENCODEMT000410806	Known	ISM	Suffix	0.4000000059604645	None	None	None	None
m54284U_191107_221739/57149883/ccs	PacBio_Cortex_Rep1	mm10_ERCC_SIRV	chr11	75732964	75765578	+	6	1738	33682	88596	ENSMUSG00000020849.13	ENSMUST00000067664.9	Ywhae	Ywhae-201	Known	Known	None	0.20000000298023224	None	None	None	None
m54284U_191107_221739/24772843/ccs	PacBio_Cortex_Rep1	mm10_ERCC_SIRV	chr4	33031512	33052364	+	7	3377	10467	410736	ENSMUSG00000028277.13	ENCODEMT000410736	Ube2j1	ENCODEMT000410736	Known	NIC	None	0.44999998807907104	None	None	None	None
m54284U_191109_043049/155650071/ccs	PacBio_Cortex_Rep2	mm10_ERCC_SIRV	chr2	58052752	58045113	-	3	3523	4591	11972	ENSMUSG00000026830.9	ENSMUST00000090940.5	Ermn	Ermn-201	Known	Known	None	0.20000000298023224	None	None	None	None
m54284U_191212_053548/136644311/ccs	PacBio_Hippocampus_Rep1	mm10_ERCC_SIRV	chr14	56942038	56960544	+	11	2219	41764	410805	ENSMUSG00000021945.9	ENCODEMT000410805	Zmym2	ENCODEMT000410805	Known	ISM	Suffix	0.20000000298023224	None	None	None	None
m54284U_191107_221739/153748454/ccs	PacBio_Cortex_Rep1	mm10_ERCC_SIRV	chr15	98953546	98949843	-	4	1640	44246	114135	ENSMUSG00000072235.6	ENSMUST00000097014.6	Tuba1a	Tuba1a-201	Known	Known	None	0.20000000298023224	None	None	None	None
m54284U_191107_221739/71502561/ccs	PacBio_Cortex_Rep1	mm10_ERCC_SIRV	chr4	33031512	33052371	+	7	3384	10467	410736	ENSMUSG00000028277.13	ENCODEMT000410736	Ube2j1	ENCODEMT000410736	Known	NIC	None	0.25	None	None	None	None
m54284U_191213_120042/42796167/ccs	PacBio_Hippocampus_Rep2	mm10_ERCC_SIRV	chr14	56943250	56960350	+	10	1950	41764	410807	ENSMUSG00000021945.9	ENCODEMT000410807	Zmym2	ENCODEMT000410807	Known	NNC	None	0.0	None	None	None	None
m54284U_191213_120042/41419058/ccs	PacBio_Hippocampus_Rep2	mm10_ERCC_SIRV	chr1	164458000	164437109	-	6	2225	2748	6747	ENSMUSG00000026576.12	ENSMUST00000027863.12	Atp1b1	Atp1b1-201	Known	Known	None	0.15000000596046448	None	None	None	None
m54284U_191107_221739/81462930/ccs	PacBio_Cortex_Rep1	mm10_ERCC_SIRV	chr4	33031440	33052354	+	8	3497	10467	27070	ENSMUSG00000028277.13	ENSMUST00000124992.7	Ube2j1	Ube2j1-202	Known	Known	None	0.44999998807907104	None	None	None	None
m54284U_191212_053548/130943434/ccs	PacBio_Hippocampus_Rep1	mm10_ERCC_SIRV	chr17	87446858	87433438	-	6	1102	48342	126343	ENSMUSG00000036438.13	ENSMUST00000040440.6	Calm2	Calm2-201	Known	Known	None	0.6499999761581421	None	None	None	None
m54284U_191107_221739/100401727/ccs	PacBio_Cortex_Rep1	mm10_ERCC_SIRV	chr4	33031440	33052354	+	8	3497	10467	27070	ENSMUSG00000028277.13	ENSMUST00000124992.7	Ube2j1	Ube2j1-202	Known	Known	None	0.44999998807907104	None	None	None	None
m54284U_191107_221739/57934935/ccs	PacBio_Cortex_Rep1	mm10_ERCC_SIRV	chr11	75732964	75765579	+	6	1739	33682	88596	ENSMUSG00000020849.13	ENSMUST00000067664.9	Ywhae	Ywhae-201	Known	Known	None	0.20000000298023224	None	None	None	None
m54284U_191107_221739/50137284/ccs	PacBio_Cortex_Rep1	mm10_ERCC_SIRV	chr7	100656953	100643900	-	6	1785	22693	58882	ENSMUSG00000030701.17	ENSMUST00000107046.7	Plekhb1	Plekhb1-205	Known	Known	None	0.15000000596046448	None	None	None	None
m54284U_191109_043049/169543378/ccs	PacBio_Cortex_Rep2	mm10_ERCC_SIRV	chr9	71485929	71478468	-	4	2163	28193	73901	ENSMUSG00000032199.13	ENSMUST00000034720.11	Polr2m	Polr2m-201	Known	Known	None	0.15000000596046448	None	None	None	None
m54284U_191107_221739/130483795/ccs	PacBio_Cortex_Rep1	mm10_ERCC_SIRV	chr14	56943315	56960535	+	10	2077	41764	410808	ENSMUSG00000021945.9	ENCODEMT000410808	Zmym2	ENCODEMT000410808	Known	ISM	Suffix	0.15000000596046448	None	None	None	None
m54284U_191107_221739/117049295/ccs	PacBio_Cortex_Rep1	mm10_ERCC_SIRV	chr4	33031512	33052356	+	7	3369	10467	410736	ENSMUSG00000028277.13	ENCODEMT000410736	Ube2j1	ENCODEMT000410736	Known	NIC	None	0.44999998807907104	None	None	None	None
m54284U_191109_043049/11863730/ccs	PacBio_Cortex_Rep2	mm10_ERCC_SIRV	chr4	33031440	33052354	+	8	3497	10467	27070	ENSMUSG00000028277.13	ENSMUST00000124992.7	Ube2j1	Ube2j1-202	Known	Known	None	0.44999998807907104	None	None	None	None
m54284U_191212_053548/27329471/ccs	PacBio_Hippocampus_Rep1	mm10_ERCC_SIRV	chr5	115616351	115622648	+	7	1510	15225	410806	ENSMUSG00000041638.18	ENCODEMT000410806	Gcn1l1	ENCODEMT000410806	Known	ISM	Suffix	0.4000000059604645	None	None	None	None
m54284U_191107_221739/35522060/ccs	PacBio_Cortex_Rep1	mm10_ERCC_SIRV	chr6	129533190	129542322	+	4	1766	18923	49743	ENSMUSG00000030161.8	ENSMUST00000032264.8	Gabarapl1	Gabarapl1-201	Known	Known	None	0.30000001192092896	None	None	None	None
m54284U_191109_043049/43189136/ccs	PacBio_Cortex_Rep2	mm10_ERCC_SIRV	chr4	33031440	33052354	+	8	3497	10467	27070	ENSMUSG00000028277.13	ENSMUST00000124992.7	Ube2j1	Ube2j1-202	Known	Known	None	0.44999998807907104	None	None	None	None
m54284U_191213_120042/41486750/ccs	PacBio_Hippocampus_Rep2	mm10_ERCC_SIRV	chr1	164458000	164437109	-	6	2225	2748	6747	ENSMUSG00000026576.12	ENSMUST00000027863.12	Atp1b1	Atp1b1-201	Known	Known	None	0.15000000596046448	None	None	None	None
m54284U_191212_053548/131072422/ccs	PacBio_Hippocampus_Rep1	mm10_ERCC_SIRV	chr17	87446861	87433438	-	6	1105	48342	126343	ENSMUSG00000036438.13	ENSMUST00000040440.6	Calm2	Calm2-201	Known	Known	None	0.6499999761581421	None	None	None	None
m54284U_191212_053548/85459756/ccs	PacBio_Hippocampus_Rep1	mm10_ERCC_SIRV	chr14	56943362	56962355	+	10	3891	41764	410808	ENSMUSG00000021945.9	ENCODEMT000410808	Zmym2	ENCODEMT000410808	Known	ISM	Suffix	0.20000000298023224	None	None	None	None
m54284U_191212_053548/99484801/ccs	PacBio_Hippocampus_Rep1	mm10_ERCC_SIRV	chr4	33031440	33052354	+	8	3497	10467	27070	ENSMUSG00000028277.13	ENSMUST00000124992.7	Ube2j1	Ube2j1-202	Known	Known	None	0.44999998807907104	None	None	None	None
m54284U_191107_221739/58524221/ccs	PacBio_Cortex_Rep1	mm10_ERCC_SIRV	chr11	75732964	75765833	+	6	1993	33682	88596	ENSMUSG00000020849.13	ENSMUST00000067664.9	Ywhae	Ywhae-201	Known	Known	None	0.3499999940395355	None	None	None	None
m54284U_191109_043049/155912535/ccs	PacBio_Cortex_Rep2	mm10_ERCC_SIRV	chr2	58052851	58045113	-	3	3607	4591	11972	ENSMUSG00000026830.9	ENSMUST00000090940.5	Ermn	Ermn-201	Known	Known	None	0.20000000298023224	None	None	None	None
m54284U_191107_221739/50201014/ccs	PacBio_Cortex_Rep1	mm10_ERCC_SIRV	chr7	100658468	100643900	-	7	1818	22693	58886	ENSMUSG00000030701.17	ENSMUST00000107044.9	Plekhb1	Plekhb1-203	Known	Known	None	0.15000000596046448	None	None	None	None
m54284U_191213_120042/8389833/ccs	PacBio_Hippocampus_Rep2	mm10_ERCC_SIRV	chr4	33031512	33052364	+	7	3377	10467	410736	ENSMUSG00000028277.13	ENCODEMT000410736	Ube2j1	ENCODEMT000410736	Known	NIC	None	0.44999998807907104	None	None	None	None
m54284U_191107_221739/153749353/ccs	PacBio_Cortex_Rep1	mm10_ERCC_SIRV	chr15	98953550	98949843	-	4	1644	44246	114135	ENSMUSG00000072235.6	ENSMUST00000097014.6	Tuba1a	Tuba1a-201	Known	Known	None	0.20000000298023224	None	None	None	None
m54284U_191109_043049/168951813/ccs	PacBio_Cortex_Rep2	mm10_ERCC_SIRV	chr14	56943380	56960353	+	10	2054	41764	410808	ENSMUSG00000021945.9	ENCODEMT000410808	Zmym2	ENCODEMT000410808	Known	ISM	Suffix	0.15000000596046448	None	None	None	None
m54284U_191213_120042/60817846/ccs	PacBio_Hippocampus_Rep2	mm10_ERCC_SIRV	chr4	33031440	33052354	+	8	3497	10467	27070	ENSMUSG00000028277.13	ENSMUST00000124992.7	Ube2j1	Ube2j1-202	Known	Known	None	0.44999998807907104	None	None	None	None
m54284U_191109_043049/169935971/ccs	PacBio_Cortex_Rep2	mm10_ERCC_SIRV	chr9	71485935	71478468	-	4	2169	28193	73901	ENSMUSG00000032199.13	ENSMUST00000034720.11	Polr2m	Polr2m-201	Known	Known	None	0.15000000596046448	None	None	None	None
m54284U_191213_120042/23004919/ccs	PacBio_Hippocampus_Rep2	mm10_ERCC_SIRV	chr5	115616354	115622648	+	7	1507	15225	410806	ENSMUSG00000041638.18	ENCODEMT000410806	Gcn1l1	ENCODEMT000410806	Known	ISM	Suffix	0.4000000059604645	None	None	None	None
m54284U_191213_120042/41682456/ccs	PacBio_Hippocampus_Rep2	mm10_ERCC_SIRV	chr1	164458001	164437109	-	6	2226	2748	6747	ENSMUSG00000026576.12	ENSMUST00000027863.12	Atp1b1	Atp1b1-201	Known	Known	None	0.15000000596046448	None	None	None	None
m54284U_191213_120042/68486350/ccs	PacBio_Hippocampus_Rep2	mm10_ERCC_SIRV	chr4	33031512	33052364	+	7	3377	10467	410736	ENSMUSG00000028277.13	ENCODEMT000410736	Ube2j1	ENCODEMT000410736	Known	NIC	None	0.44999998807907104	None	None	None	None
m54284U_191212_053548/131073389/ccs	PacBio_Hippocampus_Rep1	mm10_ERCC_SIRV	chr17	87446861	87433438	-	6	1105	48342	126343	ENSMUSG00000036438.13	ENSMUST00000040440.6	Calm2	Calm2-201	Known	Known	None	0.6499999761581421	None	None	None	None
m54284U_191213_120042/88410472/ccs	PacBio_Hippocampus_Rep2	mm10_ERCC_SIRV	chr4	33031440	33052354	+	8	3497	10467	27070	ENSMUSG00000028277.13	ENSMUST00000124992.7	Ube2j1	Ube2j1-202	Known	Known	None	0.44999998807907104	None	None	None	None
m54284U_191109_043049/59966115/ccs	PacBio_Cortex_Rep2	mm10_ERCC_SIRV	chr14	56944088	56962356	+	9	3822	41764	410809	ENSMUSG00000021945.9	ENCODEMT000410809	Zmym2	ENCODEMT000410809	Known	ISM	Suffix	0.20000000298023224	None	None	None	None
m54284U_191107_221739/59900917/ccs	PacBio_Cortex_Rep1	mm10_ERCC_SIRV	chr11	75732964	75765835	+	6	1995	33682	88596	ENSMUSG00000020849.13	ENSMUST00000067664.9	Ywhae	Ywhae-201	Known	Known	None	0.4000000059604645	None	None	None	None
m54284U_191107_221739/50398188/ccs	PacBio_Cortex_Rep1	mm10_ERCC_SIRV	chr7	100658411	100643900	-	8	1866	22693	58887	ENSMUSG00000030701.17	ENSMUST00000116287.8	Plekhb1	Plekhb1-207	Known	Known	None	0.15000000596046448	None	None	None	None
m54284U_191213_120042/126355799/ccs	PacBio_Hippocampus_Rep2	mm10_ERCC_SIRV	chr4	33031512	33052364	+	7	3377	10467	410736	ENSMUSG00000028277.13	ENCODEMT000410736	Ube2j1	ENCODEMT000410736	Known	NIC	None	0.44999998807907104	None	None	None	None
m54284U_191107_221739/46074381/ccs	PacBio_Cortex_Rep1	mm10_ERCC_SIRV	chr4	33031441	33052354	+	8	3496	10467	27070	ENSMUSG00000028277.13	ENSMUST00000124992.7	Ube2j1	Ube2j1-202	Known	Known	None	0.44999998807907104	None	None	None	None
m54284U_191213_120042/41746930/ccs	PacBio_Hippocampus_Rep2	mm10_ERCC_SIRV	chr1	164458001	164437109	-	6	2226	2748	6747	ENSMUSG00000026576.12	ENSMUST00000027863.12	Atp1b1	Atp1b1-201	Known	Known	None	0.15000000596046448	None	None	None	None
m54284U_191107_221739/37882358/ccs	PacBio_Cortex_Rep1	mm10_ERCC_SIRV	chr6	129533190	129542317	+	4	1763	18923	49743	ENSMUSG00000030161.8	ENSMUST00000032264.8	Gabarapl1	Gabarapl1-201	Known	Known	None	0.30000001192092896	None	None	None	None
m54284U_191212_053548/140118796/ccs	PacBio_Hippocampus_Rep1	mm10_ERCC_SIRV	chr4	33031442	33052354	+	8	3489	10467	27070	ENSMUSG00000028277.13	ENSMUST00000124992.7	Ube2j1	Ube2j1-202	Known	Known	None	0.44999998807907104	None	None	None	None
m54284U_191109_043049/18744672/ccs	PacBio_Cortex_Rep2	mm10_ERCC_SIRV	chr14	56944186	56961907	+	9	3253	41764	410809	ENSMUSG00000021945.9	ENCODEMT000410809	Zmym2	ENCODEMT000410809	Known	ISM	Suffix	0.20000000298023224	None	None	None	None
m54284U_191212_053548/67633787/ccs	PacBio_Hippocampus_Rep1	mm10_ERCC_SIRV	chr5	115616358	115622652	+	7	1499	15225	410806	ENSMUSG00000041638.18	ENCODEMT000410806	Gcn1l1	ENCODEMT000410806	Known	ISM	Suffix	0.25	None	None	None	None
m54284U_191109_043049/159124315/ccs	PacBio_Cortex_Rep2	mm10_ERCC_SIRV	chr2	58052822	58045113	-	3	3593	4591	11972	ENSMUSG00000026830.9	ENSMUST00000090940.5	Ermn	Ermn-201	Known	Known	None	0.20000000298023224	None	None	None	None
m54284U_191109_043049/170199465/ccs	PacBio_Cortex_Rep2	mm10_ERCC_SIRV	chr9	71485916	71478468	-	4	2150	28193	73901	ENSMUSG00000032199.13	ENSMUST00000034720.11	Polr2m	Polr2m-201	Known	Known	None	0.15000000596046448	None	None	None	None
m54284U_191107_221739/59968168/ccs	PacBio_Cortex_Rep1	mm10_ERCC_SIRV	chr11	75732964	75765844	+	6	2004	33682	88596	ENSMUSG00000020849.13	ENSMUST00000067664.9	Ywhae	Ywhae-201	Known	Known	None	0.30000001192092896	None	None	None	None
m54284U_191213_120042/146014761/ccs	PacBio_Hippocampus_Rep2	mm10_ERCC_SIRV	chr4	33031514	33052364	+	7	3375	10467	410736	ENSMUSG00000028277.13	ENCODEMT000410736	Ube2j1	ENCODEMT000410736	Known	NIC	None	0.44999998807907104	None	None	None	None
m54284U_191212_053548/131270794/ccs	PacBio_Hippocampus_Rep1	mm10_ERCC_SIRV	chr17	87446863	87433438	-	6	1107	48342	126343	ENSMUSG00000036438.13	ENSMUST00000040440.6	Calm2	Calm2-201	Known	Known	None	0.6499999761581421	None	None	None	None
m54284U_191107_221739/153749397/ccs	PacBio_Cortex_Rep1	mm10_ERCC_SIRV	chr15	98953547	98949843	-	4	1641	44246	114135	ENSMUSG00000072235.6	ENSMUST00000097014.6	Tuba1a	Tuba1a-201	Known	Known	None	0.20000000298023224	None	None	None	None
m54284U_191109_043049/159713299/ccs	PacBio_Cortex_Rep2	mm10_ERCC_SIRV	chr2	58047475	58045111	-	1	2325	4591	410652	ENSMUSG00000026830.9	ENCODEMT000410652	Ermn	ENCODEMT000410652	Known	Genomic	None	0.20000000298023224	None	None	None	None
m54284U_191107_221739/50659445/ccs	PacBio_Cortex_Rep1	mm10_ERCC_SIRV	chr7	100656927	100643900	-	6	1759	22693	58882	ENSMUSG00000030701.17	ENSMUST00000107046.7	Plekhb1	Plekhb1-205	Known	Known	None	0.15000000596046448	None	None	None	None
m54284U_191107_221739/135660685/ccs	PacBio_Cortex_Rep1	mm10_ERCC_SIRV	chr4	33031438	33052354	+	7	3738	10467	410759	ENSMUSG00000028277.13	ENCODEMT000410759	Ube2j1	ENCODEMT000410759	Known	NNC	None	0.44999998807907104	None	None	None	None
m54284U_191109_043049/160958522/ccs	PacBio_Cortex_Rep2	mm10_ERCC_SIRV	chr2	58046479	58045111	-	1	1329	4591	410652	ENSMUSG00000026830.9	ENCODEMT000410652	Ermn	ENCODEMT000410652	Known	Genomic	None	0.20000000298023224	None	None	None	None
m54284U_191109_043049/142870396/ccs	PacBio_Cortex_Rep2	mm10_ERCC_SIRV	chr14	56944186	56961907	+	9	3253	41764	410809	ENSMUSG00000021945.9	ENCODEMT000410809	Zmym2	ENCODEMT000410809	Known	ISM	Suffix	0.20000000298023224	None	None	None	None
m54284U_191213_120042/41747339/ccs	PacBio_Hippocampus_Rep2	mm10_ERCC_SIRV	chr1	164458000	164437109	-	6	2225	2748	6747	ENSMUSG00000026576.12	ENSMUST00000027863.12	Atp1b1	Atp1b1-201	Known	Known	None	0.15000000596046448	None	None	None	None
m54284U_191109_043049/32900072/ccs	PacBio_Cortex_Rep2	mm10_ERCC_SIRV	chr4	33031443	33052353	+	8	3493	10467	27070	ENSMUSG00000028277.13	ENSMUST00000124992.7	Ube2j1	Ube2j1-202	Known	Known	None	0.44999998807907104	None	None	None	None
m54284U_191212_053548/39651397/ccs	PacBio_Hippocampus_Rep1	mm10_ERCC_SIRV	chr4	33031515	33052364	+	7	3368	10467	410736	ENSMUSG00000028277.13	ENCODEMT000410736	Ube2j1	ENCODEMT000410736	Known	NIC	None	0.44999998807907104	None	None	None	None
m54284U_191109_043049/11993685/ccs	PacBio_Cortex_Rep2	mm10_ERCC_SIRV	chr14	56944188	56960538	+	9	1882	41764	410809	ENSMUSG00000021945.9	ENCODEMT000410809	Zmym2	ENCODEMT000410809	Known	ISM	Suffix	0.20000000298023224	None	None	None	None
m54284U_191107_221739/60293516/ccs	PacBio_Cortex_Rep1	mm10_ERCC_SIRV	chr11	75732964	75765567	+	6	1727	33682	88596	ENSMUSG00000020849.13	ENSMUST00000067664.9	Ywhae	Ywhae-201	Known	Known	None	0.5	None	None	None	None
m54284U_191212_053548/132253471/ccs	PacBio_Hippocampus_Rep1	mm10_ERCC_SIRV	chr5	115616363	115622646	+	7	1496	15225	410806	ENSMUSG00000041638.18	ENCODEMT000410806	Gcn1l1	ENCODEMT000410806	Known	ISM	Suffix	0.3499999940395355	None	None	None	None
m54284U_191107_221739/60620808/ccs	PacBio_Cortex_Rep1	mm10_ERCC_SIRV	chr11	75732964	75765576	+	3	1222	33682	410810	ENSMUSG00000020849.13	ENCODEMT000410810	Ywhae	ENCODEMT000410810	Known	NIC	None	0.30000001192092896	None	None	None	None
m54284U_191212_053548/131400725/ccs	PacBio_Hippocampus_Rep1	mm10_ERCC_SIRV	chr17	87446861	87433438	-	6	1105	48342	126343	ENSMUSG00000036438.13	ENSMUST00000040440.6	Calm2	Calm2-201	Known	Known	None	0.6499999761581421	None	None	None	None
m54284U_191109_043049/63703436/ccs	PacBio_Cortex_Rep2	mm10_ERCC_SIRV	chr4	33031444	33052354	+	8	3493	10467	27070	ENSMUSG00000028277.13	ENSMUST00000124992.7	Ube2j1	Ube2j1-202	Known	Known	None	0.44999998807907104	None	None	None	None
m54284U_191109_043049/171313089/ccs	PacBio_Cortex_Rep2	mm10_ERCC_SIRV	chr9	71485910	71478468	-	4	2144	28193	73901	ENSMUSG00000032199.13	ENSMUST00000034720.11	Polr2m	Polr2m-201	Known	Known	None	0.15000000596046448	None	None	None	None
m54284U_191107_221739/50661877/ccs	PacBio_Cortex_Rep1	mm10_ERCC_SIRV	chr7	100656879	100643900	-	6	1711	22693	58882	ENSMUSG00000030701.17	ENSMUST00000107046.7	Plekhb1	Plekhb1-205	Known	Known	None	0.15000000596046448	None	None	None	None
m54284U_191107_221739/16449581/ccs	PacBio_Cortex_Rep1	mm10_ERCC_SIRV	chr4	33031445	33052361	+	8	3499	10467	27070	ENSMUSG00000028277.13	ENSMUST00000124992.7	Ube2j1	Ube2j1-202	Known	Known	None	0.25	None	None	None	None
m54284U_191212_053548/25036762/ccs	PacBio_Hippocampus_Rep1	mm10_ERCC_SIRV	chr14	56944188	56962400	+	9	3701	41764	410809	ENSMUSG00000021945.9	ENCODEMT000410809	Zmym2	ENCODEMT000410809	Known	ISM	Suffix	0.15000000596046448	None	None	None	None
m54284U_191213_120042/41813925/ccs	PacBio_Hippocampus_Rep2	mm10_ERCC_SIRV	chr1	164458007	164437109	-	6	2232	2748	6747	ENSMUSG00000026576.12	ENSMUST00000027863.12	Atp1b1	Atp1b1-201	Known	Known	None	0.15000000596046448	None	None	None	None
m54284U_191107_221739/140312861/ccs	PacBio_Cortex_Rep1	mm10_ERCC_SIRV	chr4	33031517	33052364	+	7	3372	10467	410736	ENSMUSG00000028277.13	ENCODEMT000410736	Ube2j1	ENCODEMT000410736	Known	NIC	None	0.44999998807907104	None	None	None	None
m54284U_191107_221739/153814075/ccs	PacBio_Cortex_Rep1	mm10_ERCC_SIRV	chr15	98953550	98949843	-	4	1644	44246	114135	ENSMUSG00000072235.6	ENSMUST00000097014.6	Tuba1a	Tuba1a-201	Known	Known	None	0.20000000298023224	None	None	None	None
m54284U_191107_221739/69994693/ccs	PacBio_Cortex_Rep1	mm10_ERCC_SIRV	chr14	56944189	56960535	+	9	1878	41764	410809	ENSMUSG00000021945.9	ENCODEMT000410809	Zmym2	ENCODEMT000410809	Known	ISM	Suffix	0.15000000596046448	None	None	None	None
m54284U_191107_221739/45089770/ccs	PacBio_Cortex_Rep1	mm10_ERCC_SIRV	chr6	129533190	129542331	+	4	1775	18923	49743	ENSMUSG00000030161.8	ENSMUST00000032264.8	Gabarapl1	Gabarapl1-201	Known	Known	None	0.25	None	None	None	None
m54284U_191109_043049/1114698/ccs	PacBio_Cortex_Rep2	mm10_ERCC_SIRV	chr4	33031445	33052336	+	8	3474	10467	27070	ENSMUSG00000028277.13	ENSMUST00000124992.7	Ube2j1	Ube2j1-202	Known	Known	None	0.30000001192092896	None	None	None	None
m54284U_191109_043049/161940251/ccs	PacBio_Cortex_Rep2	mm10_ERCC_SIRV	chr2	58052864	58045113	-	3	3635	4591	11972	ENSMUSG00000026830.9	ENSMUST00000090940.5	Ermn	Ermn-201	Known	Known	None	0.20000000298023224	None	None	None	None
m54284U_191212_053548/120784400/ccs	PacBio_Hippocampus_Rep1	mm10_ERCC_SIRV	chr5	115616458	115622646	+	7	1409	15225	410806	ENSMUSG00000041638.18	ENCODEMT000410806	Gcn1l1	ENCODEMT000410806	Known	ISM	Suffix	0.3499999940395355	None	None	None	None
m54284U_191107_221739/60754234/ccs	PacBio_Cortex_Rep1	mm10_ERCC_SIRV	chr11	75732964	75765579	+	6	1739	33682	88596	ENSMUSG00000020849.13	ENSMUST00000067664.9	Ywhae	Ywhae-201	Known	Known	None	0.20000000298023224	None	None	None	None
m54284U_191212_053548/131467675/ccs	PacBio_Hippocampus_Rep1	mm10_ERCC_SIRV	chr17	87446863	87433438	-	6	1107	48342	126343	ENSMUSG00000036438.13	ENSMUST00000040440.6	Calm2	Calm2-201	Known	Known	None	0.6499999761581421	None	None	None	None
m54284U_191109_043049/24380249/ccs	PacBio_Cortex_Rep2	mm10_ERCC_SIRV	chr4	33031517	33052364	+	7	3372	10467	410736	ENSMUSG00000028277.13	ENCODEMT000410736	Ube2j1	ENCODEMT000410736	Known	NIC	None	0.44999998807907104	None	None	None	None
m54284U_191107_221739/50989771/ccs	PacBio_Cortex_Rep1	mm10_ERCC_SIRV	chr7	100656933	100643900	-	7	1870	22693	58883	ENSMUSG00000030701.17	ENSMUST00000107045.8	Plekhb1	Plekhb1-204	Known	Known	None	0.15000000596046448	None	None	None	None
m54284U_191107_221739/20187167/ccs	PacBio_Cortex_Rep1	mm10_ERCC_SIRV	chr14	56944213	56962356	+	10	3775	41764	410811	ENSMUSG00000021945.9	ENCODEMT000410811	Zmym2	ENCODEMT000410811	Known	ISM	Suffix	0.20000000298023224	None	None	None	None
m54284U_191109_043049/84476404/ccs	PacBio_Cortex_Rep2	mm10_ERCC_SIRV	chr4	33031445	33052353	+	8	3491	10467	27070	ENSMUSG00000028277.13	ENSMUST00000124992.7	Ube2j1	Ube2j1-202	Known	Known	None	0.44999998807907104	None	None	None	None
m54284U_191213_120042/41813995/ccs	PacBio_Hippocampus_Rep2	mm10_ERCC_SIRV	chr1	164458000	164437109	-	6	2225	2748	6747	ENSMUSG00000026576.12	ENSMUST00000027863.12	Atp1b1	Atp1b1-201	Known	Known	None	0.15000000596046448	None	None	None	None
m54284U_191109_043049/172491485/ccs	PacBio_Cortex_Rep2	mm10_ERCC_SIRV	chr9	71485928	71478468	-	4	2162	28193	73901	ENSMUSG00000032199.13	ENSMUST00000034720.11	Polr2m	Polr2m-201	Known	Known	None	0.15000000596046448	None	None	None	None
m54284U_191109_043049/87165195/ccs	PacBio_Cortex_Rep2	mm10_ERCC_SIRV	chr4	33031445	33052354	+	8	3492	10467	27070	ENSMUSG00000028277.13	ENSMUST00000124992.7	Ube2j1	Ube2j1-202	Known	Known	None	0.44999998807907104	None	None	None	None
m54284U_191109_043049/94831751/ccs	PacBio_Cortex_Rep2	mm10_ERCC_SIRV	chr4	33031517	33052364	+	7	3372	10467	410736	ENSMUSG00000028277.13	ENCODEMT000410736	Ube2j1	ENCODEMT000410736	Known	NIC	None	0.44999998807907104	None	None	None	None
m54284U_191107_221739/63834064/ccs	PacBio_Cortex_Rep1	mm10_ERCC_SIRV	chr11	75732964	75765566	+	6	1726	33682	88596	ENSMUSG00000020849.13	ENSMUST00000067664.9	Ywhae	Ywhae-201	Known	Known	None	0.550000011920929	None	None	None	None
m54284U_191212_053548/131532619/ccs	PacBio_Hippocampus_Rep1	mm10_ERCC_SIRV	chr17	87446868	87433438	-	6	1112	48342	126343	ENSMUSG00000036438.13	ENSMUST00000040440.6	Calm2	Calm2-201	Known	Known	None	0.6499999761581421	None	None	None	None
m54284U_191107_221739/65929869/ccs	PacBio_Cortex_Rep1	mm10_ERCC_SIRV	chr11	75732964	75765546	+	5	1499	33682	410812	ENSMUSG00000020849.13	ENCODEMT000410812	Ywhae	ENCODEMT000410812	Known	NIC	None	0.6499999761581421	None	None	None	None
m54284U_191109_043049/169150507/ccs	PacBio_Cortex_Rep2	mm10_ERCC_SIRV	chr4	33031517	33052364	+	7	3372	10467	410736	ENSMUSG00000028277.13	ENCODEMT000410736	Ube2j1	ENCODEMT000410736	Known	NIC	None	0.44999998807907104	None	None	None	None
m54284U_191107_221739/22806777/ccs	PacBio_Cortex_Rep1	mm10_ERCC_SIRV	chr14	56944191	56962399	+	9	3697	41764	410809	ENSMUSG00000021945.9	ENCODEMT000410809	Zmym2	ENCODEMT000410809	Known	ISM	Suffix	0.20000000298023224	None	None	None	None
m54284U_191212_053548/86379307/ccs	PacBio_Hippocampus_Rep1	mm10_ERCC_SIRV	chr5	115616460	115622645	+	7	1398	15225	410806	ENSMUSG00000041638.18	ENCODEMT000410806	Gcn1l1	ENCODEMT000410806	Known	ISM	Suffix	0.3499999940395355	None	None	None	None
m54284U_191107_221739/51185567/ccs	PacBio_Cortex_Rep1	mm10_ERCC_SIRV	chr7	100656930	100643900	-	6	1762	22693	58882	ENSMUSG00000030701.17	ENSMUST00000107046.7	Plekhb1	Plekhb1-205	Known	Known	None	0.15000000596046448	None	None	None	None
m54284U_191213_120042/41814754/ccs	PacBio_Hippocampus_Rep2	mm10_ERCC_SIRV	chr1	164458001	164437109	-	6	2226	2748	6747	ENSMUSG00000026576.12	ENSMUST00000027863.12	Atp1b1	Atp1b1-201	Known	Known	None	0.15000000596046448	None	None	None	None
m54284U_191107_221739/153879113/ccs	PacBio_Cortex_Rep1	mm10_ERCC_SIRV	chr15	98953550	98949843	-	4	1644	44246	114135	ENSMUSG00000072235.6	ENSMUST00000097014.6	Tuba1a	Tuba1a-201	Known	Known	None	0.20000000298023224	None	None	None	None
m54284U_191109_043049/171704357/ccs	PacBio_Cortex_Rep2	mm10_ERCC_SIRV	chr4	33031445	33052361	+	8	3499	10467	27070	ENSMUSG00000028277.13	ENSMUST00000124992.7	Ube2j1	Ube2j1-202	Known	Known	None	0.25	None	None	None	None
m54284U_191109_043049/173475340/ccs	PacBio_Cortex_Rep2	mm10_ERCC_SIRV	chr9	71483773	71478463	-	3	1836	28193	408248	ENSMUSG00000032199.13	ENCODEMT000408248	Polr2m	ENCODEMT000408248	Known	ISM	Suffix	0.15000000596046448	None	None	None	None
m54284U_191109_043049/163121423/ccs	PacBio_Cortex_Rep2	mm10_ERCC_SIRV	chr2	58052815	58045113	-	3	3586	4591	11972	ENSMUSG00000026830.9	ENSMUST00000090940.5	Ermn	Ermn-201	Known	Known	None	0.20000000298023224	None	None	None	None
m54284U_191107_221739/97910966/ccs	PacBio_Cortex_Rep1	mm10_ERCC_SIRV	chr14	56944191	56961677	+	9	3012	41764	410809	ENSMUSG00000021945.9	ENCODEMT000410809	Zmym2	ENCODEMT000410809	Known	ISM	Suffix	0.3499999940395355	None	None	None	None
m54284U_191107_221739/45613573/ccs	PacBio_Cortex_Rep1	mm10_ERCC_SIRV	chr6	129533190	129542331	+	4	1775	18923	49743	ENSMUSG00000030161.8	ENSMUST00000032264.8	Gabarapl1	Gabarapl1-201	Known	Known	None	0.25	None	None	None	None
m54284U_191109_043049/179438444/ccs	PacBio_Cortex_Rep2	mm10_ERCC_SIRV	chr4	33031445	33052354	+	8	3492	10467	27070	ENSMUSG00000028277.13	ENSMUST00000124992.7	Ube2j1	Ube2j1-202	Known	Known	None	0.44999998807907104	None	None	None	None
m54284U_191107_221739/67895773/ccs	PacBio_Cortex_Rep1	mm10_ERCC_SIRV	chr11	75732964	75765575	+	6	1735	33682	88596	ENSMUSG00000020849.13	ENSMUST00000067664.9	Ywhae	Ywhae-201	Known	Known	None	0.3499999940395355	None	None	None	None
m54284U_191212_053548/49416769/ccs	PacBio_Hippocampus_Rep1	mm10_ERCC_SIRV	chr4	33031445	33052354	+	8	3492	10467	27070	ENSMUSG00000028277.13	ENSMUST00000124992.7	Ube2j1	Ube2j1-202	Known	Known	None	0.44999998807907104	None	None	None	None
m54284U_191212_053548/131860228/ccs	PacBio_Hippocampus_Rep1	mm10_ERCC_SIRV	chr17	87446863	87433438	-	6	1107	48342	126343	ENSMUSG00000036438.13	ENSMUST00000040440.6	Calm2	Calm2-201	Known	Known	None	0.6499999761581421	None	None	None	None
m54284U_191107_221739/51252021/ccs	PacBio_Cortex_Rep1	mm10_ERCC_SIRV	chr7	100656972	100643900	-	6	1804	22693	58882	ENSMUSG00000030701.17	ENSMUST00000107046.7	Plekhb1	Plekhb1-205	Known	Known	None	0.15000000596046448	None	None	None	None
m54284U_191107_221739/128452713/ccs	PacBio_Cortex_Rep1	mm10_ERCC_SIRV	chr14	56944191	56961813	+	9	3154	41764	410809	ENSMUSG00000021945.9	ENCODEMT000410809	Zmym2	ENCODEMT000410809	Known	ISM	Suffix	0.20000000298023224	None	None	None	None
m54284U_191212_053548/80087412/ccs	PacBio_Hippocampus_Rep1	mm10_ERCC_SIRV	chr4	33031445	33052327	+	8	3465	10467	27070	ENSMUSG00000028277.13	ENSMUST00000124992.7	Ube2j1	Ube2j1-202	Known	Known	None	0.15000000596046448	None	None	None	None
m54284U_191213_120042/41877508/ccs	PacBio_Hippocampus_Rep2	mm10_ERCC_SIRV	chr1	164458000	164437109	-	6	2225	2748	6747	ENSMUSG00000026576.12	ENSMUST00000027863.12	Atp1b1	Atp1b1-201	Known	Known	None	0.15000000596046448	None	None	None	None
m54284U_191107_221739/71761999/ccs	PacBio_Cortex_Rep1	mm10_ERCC_SIRV	chr11	75732964	75765574	+	6	1734	33682	88596	ENSMUSG00000020849.13	ENSMUST00000067664.9	Ywhae	Ywhae-201	Known	Known	None	0.3499999940395355	None	None	None	None
m54284U_191109_043049/174523527/ccs	PacBio_Cortex_Rep2	mm10_ERCC_SIRV	chr9	71485930	71478468	-	4	2164	28193	73901	ENSMUSG00000032199.13	ENSMUST00000034720.11	Polr2m	Polr2m-201	Known	Known	None	0.15000000596046448	None	None	None	None
m54284U_191109_043049/77989716/ccs	PacBio_Cortex_Rep2	mm10_ERCC_SIRV	chr5	115616633	115622650	+	6	1315	15225	410813	ENSMUSG00000041638.18	ENCODEMT000410813	Gcn1l1	ENCODEMT000410813	Known	ISM	Suffix	0.4000000059604645	None	None	None	None
m54284U_191212_053548/98239182/ccs	PacBio_Hippocampus_Rep1	mm10_ERCC_SIRV	chr4	33031517	33052364	+	7	3372	10467	410736	ENSMUSG00000028277.13	ENCODEMT000410736	Ube2j1	ENCODEMT000410736	Known	NIC	None	0.44999998807907104	None	None	None	None
m54284U_191109_043049/56755024/ccs	PacBio_Cortex_Rep2	mm10_ERCC_SIRV	chr14	56944191	56962701	+	9	4042	41764	410809	ENSMUSG00000021945.9	ENCODEMT000410809	Zmym2	ENCODEMT000410809	Known	ISM	Suffix	0.3499999940395355	None	None	None	None
m54284U_191107_221739/153880917/ccs	PacBio_Cortex_Rep1	mm10_ERCC_SIRV	chr15	98953546	98949843	-	4	1640	44246	114135	ENSMUSG00000072235.6	ENSMUST00000097014.6	Tuba1a	Tuba1a-201	Known	Known	None	0.20000000298023224	None	None	None	None
m54284U_191109_043049/170002237/ccs	PacBio_Cortex_Rep2	mm10_ERCC_SIRV	chr2	58052843	58045113	-	3	3614	4591	11972	ENSMUSG00000026830.9	ENSMUST00000090940.5	Ermn	Ermn-201	Known	Known	None	0.20000000298023224	None	None	None	None
m54284U_191107_221739/74907924/ccs	PacBio_Cortex_Rep1	mm10_ERCC_SIRV	chr11	75732964	75765621	+	6	1768	33682	88596	ENSMUSG00000020849.13	ENSMUST00000067664.9	Ywhae	Ywhae-201	Known	Known	None	0.3499999940395355	None	None	None	None
m54284U_191107_221739/51316047/ccs	PacBio_Cortex_Rep1	mm10_ERCC_SIRV	chr7	100656926	100643900	-	6	1758	22693	58882	ENSMUSG00000030701.17	ENSMUST00000107046.7	Plekhb1	Plekhb1-205	Known	Known	None	0.15000000596046448	None	None	None	None
m54284U_191212_053548/131926488/ccs	PacBio_Hippocampus_Rep1	mm10_ERCC_SIRV	chr17	87442726	87433438	-	5	1037	48342	400810	ENSMUSG00000036438.13	ENCODEMT000400810	Calm2	ENCODEMT000400810	Known	ISM	Suffix	0.6499999761581421	None	None	None	None
m54284U_191212_053548/129174000/ccs	PacBio_Hippocampus_Rep1	mm10_ERCC_SIRV	chr4	33031445	33052354	+	8	3492	10467	27070	ENSMUSG00000028277.13	ENSMUST00000124992.7	Ube2j1	Ube2j1-202	Known	Known	None	0.44999998807907104	None	None	None	None
m54284U_191109_043049/93784327/ccs	PacBio_Cortex_Rep2	mm10_ERCC_SIRV	chr14	56944191	56962399	+	9	3697	41764	410809	ENSMUSG00000021945.9	ENCODEMT000410809	Zmym2	ENCODEMT000410809	Known	ISM	Suffix	0.20000000298023224	None	None	None	None
m54284U_191213_120042/41878849/ccs	PacBio_Hippocampus_Rep2	mm10_ERCC_SIRV	chr1	164458000	164437109	-	6	2225	2748	6747	ENSMUSG00000026576.12	ENSMUST00000027863.12	Atp1b1	Atp1b1-201	Known	Known	None	0.15000000596046448	None	None	None	None
m54284U_191212_053548/175901284/ccs	PacBio_Hippocampus_Rep1	mm10_ERCC_SIRV	chr4	33031445	33052354	+	8	3492	10467	27070	ENSMUSG00000028277.13	ENSMUST00000124992.7	Ube2j1	Ube2j1-202	Known	Known	None	0.44999998807907104	None	None	None	None
m54284U_191107_221739/47646070/ccs	PacBio_Cortex_Rep1	mm10_ERCC_SIRV	chr6	129533190	129542344	+	4	1788	18923	49743	ENSMUSG00000030161.8	ENSMUST00000032264.8	Gabarapl1	Gabarapl1-201	Known	Known	None	0.10000000149011612	None	None	None	None
m54284U_191107_221739/78709499/ccs	PacBio_Cortex_Rep1	mm10_ERCC_SIRV	chr11	75732964	75765574	+	6	1734	33682	88596	ENSMUSG00000020849.13	ENSMUST00000067664.9	Ywhae	Ywhae-201	Known	Known	None	0.3499999940395355	None	None	None	None
m54284U_191213_120042/9308837/ccs	PacBio_Hippocampus_Rep2	mm10_ERCC_SIRV	chr4	33031517	33052364	+	7	3372	10467	410736	ENSMUSG00000028277.13	ENCODEMT000410736	Ube2j1	ENCODEMT000410736	Known	NIC	None	0.44999998807907104	None	None	None	None
m54284U_191109_043049/98697499/ccs	PacBio_Cortex_Rep2	mm10_ERCC_SIRV	chr14	56944191	56960345	+	9	1686	41764	410809	ENSMUSG00000021945.9	ENCODEMT000410809	Zmym2	ENCODEMT000410809	Known	ISM	Suffix	0.15000000596046448	None	None	None	None
m54284U_191109_043049/174852616/ccs	PacBio_Cortex_Rep2	mm10_ERCC_SIRV	chr9	71485922	71478468	-	4	2156	28193	73901	ENSMUSG00000032199.13	ENSMUST00000034720.11	Polr2m	Polr2m-201	Known	Known	None	0.15000000596046448	None	None	None	None
m54284U_191213_120042/45483806/ccs	PacBio_Hippocampus_Rep2	mm10_ERCC_SIRV	chr4	33031445	33050027	+	8	1165	10467	27070	ENSMUSG00000028277.13	ENSMUST00000124992.7	Ube2j1	Ube2j1-202	Known	Known	None	0.5	None	None	None	None
m54284U_191212_053548/132123426/ccs	PacBio_Hippocampus_Rep1	mm10_ERCC_SIRV	chr17	87446861	87433438	-	6	1105	48342	126343	ENSMUSG00000036438.13	ENSMUST00000040440.6	Calm2	Calm2-201	Known	Known	None	0.6499999761581421	None	None	None	None
m54284U_191107_221739/51382789/ccs	PacBio_Cortex_Rep1	mm10_ERCC_SIRV	chr7	100656969	100643900	-	6	1801	22693	58882	ENSMUSG00000030701.17	ENSMUST00000107046.7	Plekhb1	Plekhb1-205	Known	Known	None	0.15000000596046448	None	None	None	None
m54284U_191109_043049/125569422/ccs	PacBio_Cortex_Rep2	mm10_ERCC_SIRV	chr14	56944191	56962397	+	9	3695	41764	410809	ENSMUSG00000021945.9	ENCODEMT000410809	Zmym2	ENCODEMT000410809	Known	ISM	Suffix	0.20000000298023224	None	None	None	None
m54284U_191213_120042/67961751/ccs	PacBio_Hippocampus_Rep2	mm10_ERCC_SIRV	chr4	33031445	33052354	+	8	3492	10467	27070	ENSMUSG00000028277.13	ENSMUST00000124992.7	Ube2j1	Ube2j1-202	Known	Known	None	0.44999998807907104	None	None	None	None
m54284U_191107_221739/84871307/ccs	PacBio_Cortex_Rep1	mm10_ERCC_SIRV	chr11	75732964	75765546	+	6	1706	33682	88596	ENSMUSG00000020849.13	ENSMUST00000067664.9	Ywhae	Ywhae-201	Known	Known	None	0.6499999761581421	None	None	None	None
m54284U_191213_120042/41879110/ccs	PacBio_Hippocampus_Rep2	mm10_ERCC_SIRV	chr1	164458000	164437109	-	6	2225	2748	6747	ENSMUSG00000026576.12	ENSMUST00000027863.12	Atp1b1	Atp1b1-201	Known	Known	None	0.15000000596046448	None	None	None	None
m54284U_191107_221739/153881397/ccs	PacBio_Cortex_Rep1	mm10_ERCC_SIRV	chr15	98953549	98949843	-	4	1643	44246	114135	ENSMUSG00000072235.6	ENSMUST00000097014.6	Tuba1a	Tuba1a-201	Known	Known	None	0.20000000298023224	None	None	None	None
m54284U_191213_120042/167838579/ccs	PacBio_Hippocampus_Rep2	mm10_ERCC_SIRV	chr4	33031445	33052354	+	8	3492	10467	27070	ENSMUSG00000028277.13	ENSMUST00000124992.7	Ube2j1	Ube2j1-202	Known	Known	None	0.44999998807907104	None	None	None	None
m54284U_191212_053548/12190977/ccs	PacBio_Hippocampus_Rep1	mm10_ERCC_SIRV	chr5	115616634	115622648	+	6	1315	15225	410813	ENSMUSG00000041638.18	ENCODEMT000410813	Gcn1l1	ENCODEMT000410813	Known	ISM	Suffix	0.4000000059604645	None	None	None	None
m54284U_191109_043049/125633701/ccs	PacBio_Cortex_Rep2	mm10_ERCC_SIRV	chr14	56944191	56962399	+	9	3697	41764	410809	ENSMUSG00000021945.9	ENCODEMT000410809	Zmym2	ENCODEMT000410809	Known	ISM	Suffix	0.20000000298023224	None	None	None	None
m54284U_191109_043049/171508818/ccs	PacBio_Cortex_Rep2	mm10_ERCC_SIRV	chr2	58052815	58045113	-	3	3586	4591	11972	ENSMUSG00000026830.9	ENSMUST00000090940.5	Ermn	Ermn-201	Known	Known	None	0.20000000298023224	None	None	None	None
m54284U_191107_221739/26936085/ccs	PacBio_Cortex_Rep1	mm10_ERCC_SIRV	chr4	33031518	33052364	+	7	3371	10467	410736	ENSMUSG00000028277.13	ENCODEMT000410736	Ube2j1	ENCODEMT000410736	Known	NIC	None	0.44999998807907104	None	None	None	None
m54284U_191109_043049/177014084/ccs	PacBio_Cortex_Rep2	mm10_ERCC_SIRV	chr9	71485918	71478468	-	4	2152	28193	73901	ENSMUSG00000032199.13	ENSMUST00000034720.11	Polr2m	Polr2m-201	Known	Known	None	0.15000000596046448	None	None	None	None
m54284U_191107_221739/44892503/ccs	PacBio_Cortex_Rep1	mm10_ERCC_SIRV	chr4	33031518	33052362	+	7	3369	10467	410736	ENSMUSG00000028277.13	ENCODEMT000410736	Ube2j1	ENCODEMT000410736	Known	NIC	None	0.44999998807907104	None	None	None	None
m54284U_191212_053548/132382776/ccs	PacBio_Hippocampus_Rep1	mm10_ERCC_SIRV	chr17	87446863	87433438	-	6	1107	48342	126343	ENSMUSG00000036438.13	ENSMUST00000040440.6	Calm2	Calm2-201	Known	Known	None	0.6499999761581421	None	None	None	None
m54284U_191107_221739/51448658/ccs	PacBio_Cortex_Rep1	mm10_ERCC_SIRV	chr7	100656972	100643900	-	6	1804	22693	58882	ENSMUSG00000030701.17	ENSMUST00000107046.7	Plekhb1	Plekhb1-205	Known	Known	None	0.15000000596046448	None	None	None	None
m54284U_191109_043049/173738245/ccs	PacBio_Cortex_Rep2	mm10_ERCC_SIRV	chr14	56944191	56961180	+	9	2521	41764	410809	ENSMUSG00000021945.9	ENCODEMT000410809	Zmym2	ENCODEMT000410809	Known	ISM	Suffix	0.4000000059604645	None	None	None	None
m54284U_191213_120042/42010972/ccs	PacBio_Hippocampus_Rep2	mm10_ERCC_SIRV	chr1	164457996	164437109	-	6	2221	2748	6747	ENSMUSG00000026576.12	ENSMUST00000027863.12	Atp1b1	Atp1b1-201	Known	Known	None	0.15000000596046448	None	None	None	None
m54284U_191109_043049/164693324/ccs	PacBio_Cortex_Rep2	mm10_ERCC_SIRV	chr4	33031518	33052364	+	7	3371	10467	410736	ENSMUSG00000028277.13	ENCODEMT000410736	Ube2j1	ENCODEMT000410736	Known	NIC	None	0.44999998807907104	None	None	None	None
m54284U_191109_043049/174916676/ccs	PacBio_Cortex_Rep2	mm10_ERCC_SIRV	chr4	33031518	33052364	+	7	3371	10467	410736	ENSMUSG00000028277.13	ENCODEMT000410736	Ube2j1	ENCODEMT000410736	Known	NIC	None	0.44999998807907104	None	None	None	None
m54284U_191213_120042/13109723/ccs	PacBio_Hippocampus_Rep2	mm10_ERCC_SIRV	chr14	56944191	56962399	+	9	3697	41764	410809	ENSMUSG00000021945.9	ENCODEMT000410809	Zmym2	ENCODEMT000410809	Known	ISM	Suffix	0.20000000298023224	None	None	None	None
m54284U_191107_221739/58065245/ccs	PacBio_Cortex_Rep1	mm10_ERCC_SIRV	chr6	129533190	129542330	+	4	1774	18923	49743	ENSMUSG00000030161.8	ENSMUST00000032264.8	Gabarapl1	Gabarapl1-201	Known	Known	None	0.25	None	None	None	None
m54284U_191212_053548/196818/ccs	PacBio_Hippocampus_Rep1	mm10_ERCC_SIRV	chr4	33031518	33052364	+	7	3371	10467	410736	ENSMUSG00000028277.13	ENCODEMT000410736	Ube2j1	ENCODEMT000410736	Known	NIC	None	0.44999998807907104	None	None	None	None
m54284U_191213_120042/17303189/ccs	PacBio_Hippocampus_Rep2	mm10_ERCC_SIRV	chr14	56944213	56962350	+	8	3570	41764	410814	ENSMUSG00000021945.9	ENCODEMT000410814	Zmym2	ENCODEMT000410814	Known	ISM	Suffix	0.25	None	None	None	None
m54284U_191212_053548/132382884/ccs	PacBio_Hippocampus_Rep1	mm10_ERCC_SIRV	chr17	87446863	87433438	-	6	1107	48342	126343	ENSMUSG00000036438.13	ENSMUST00000040440.6	Calm2	Calm2-201	Known	Known	None	0.6499999761581421	None	None	None	None
m54284U_191213_120042/42205544/ccs	PacBio_Hippocampus_Rep2	mm10_ERCC_SIRV	chr1	164458001	164437109	-	6	2226	2748	6747	ENSMUSG00000026576.12	ENSMUST00000027863.12	Atp1b1	Atp1b1-201	Known	Known	None	0.15000000596046448	None	None	None	None
m54284U_191212_053548/141558328/ccs	PacBio_Hippocampus_Rep1	mm10_ERCC_SIRV	chr4	33031446	33052354	+	8	3491	10467	27070	ENSMUSG00000028277.13	ENSMUST00000124992.7	Ube2j1	Ube2j1-202	Known	Known	None	0.44999998807907104	None	None	None	None
m54284U_191109_043049/177277149/ccs	PacBio_Cortex_Rep2	mm10_ERCC_SIRV	chr9	71485940	71478468	-	4	2174	28193	73901	ENSMUSG00000032199.13	ENSMUST00000034720.11	Polr2m	Polr2m-201	Known	Known	None	0.15000000596046448	None	None	None	None
m54284U_191107_221739/52101155/ccs	PacBio_Cortex_Rep1	mm10_ERCC_SIRV	chr7	100656862	100643900	-	6	1694	22693	58882	ENSMUSG00000030701.17	ENSMUST00000107046.7	Plekhb1	Plekhb1-205	Known	Known	None	0.15000000596046448	None	None	None	None
m54284U_191107_221739/153946348/ccs	PacBio_Cortex_Rep1	mm10_ERCC_SIRV	chr15	98953547	98949843	-	4	1641	44246	114135	ENSMUSG00000072235.6	ENSMUST00000097014.6	Tuba1a	Tuba1a-201	Known	Known	None	0.20000000298023224	None	None	None	None
m54284U_191107_221739/119933239/ccs	PacBio_Cortex_Rep1	mm10_ERCC_SIRV	chr5	115616664	115622648	+	6	1285	15225	410813	ENSMUSG00000041638.18	ENCODEMT000410813	Gcn1l1	ENCODEMT000410813	Known	ISM	Suffix	0.4000000059604645	None	None	None	None
m54284U_191109_043049/171966605/ccs	PacBio_Cortex_Rep2	mm10_ERCC_SIRV	chr2	58052864	58045113	-	3	3635	4591	11972	ENSMUSG00000026830.9	ENSMUST00000090940.5	Ermn	Ermn-201	Known	Known	None	0.20000000298023224	None	None	None	None
m54284U_191213_120042/12911508/ccs	PacBio_Hippocampus_Rep2	mm10_ERCC_SIRV	chr4	33031446	33052354	+	8	3491	10467	27070	ENSMUSG00000028277.13	ENSMUST00000124992.7	Ube2j1	Ube2j1-202	Known	Known	None	0.44999998807907104	None	None	None	None
m54284U_191107_221739/52561532/ccs	PacBio_Cortex_Rep1	mm10_ERCC_SIRV	chr7	100644946	100644079	-	1	1024	22693	409672	ENSMUSG00000030701.17	ENCODEMT000409672	Plekhb1	ENCODEMT000409672	Known	Genomic	None	0.15000000596046448	None	None	None	None
m54284U_191213_120042/23659860/ccs	PacBio_Hippocampus_Rep2	mm10_ERCC_SIRV	chr4	33031518	33052364	+	7	3371	10467	410736	ENSMUSG00000028277.13	ENCODEMT000410736	Ube2j1	ENCODEMT000410736	Known	NIC	None	0.44999998807907104	None	None	None	None
m54284U_191213_120042/34801160/ccs	PacBio_Hippocampus_Rep2	mm10_ERCC_SIRV	chr14	56944191	56960345	+	9	1686	41764	410809	ENSMUSG00000021945.9	ENCODEMT000410809	Zmym2	ENCODEMT000410809	Known	ISM	Suffix	0.15000000596046448	None	None	None	None
m54284U_191213_120042/42402413/ccs	PacBio_Hippocampus_Rep2	mm10_ERCC_SIRV	chr1	164458026	164437109	-	6	2251	2748	6747	ENSMUSG00000026576.12	ENSMUST00000027863.12	Atp1b1	Atp1b1-201	Known	Known	None	0.15000000596046448	None	None	None	None
m54284U_191107_221739/87295838/ccs	PacBio_Cortex_Rep1	mm10_ERCC_SIRV	chr11	75732964	75765575	+	6	1735	33682	88596	ENSMUSG00000020849.13	ENSMUST00000067664.9	Ywhae	Ywhae-201	Known	Known	None	0.3499999940395355	None	None	None	None
m54284U_191212_053548/133040635/ccs	PacBio_Hippocampus_Rep1	mm10_ERCC_SIRV	chr17	87446861	87433438	-	6	1105	48342	126343	ENSMUSG00000036438.13	ENSMUST00000040440.6	Calm2	Calm2-201	Known	Known	None	0.6499999761581421	None	None	None	None
m54284U_191213_120042/24052702/ccs	PacBio_Hippocampus_Rep2	mm10_ERCC_SIRV	chr4	33031446	33052315	+	8	3452	10467	27070	ENSMUSG00000028277.13	ENSMUST00000124992.7	Ube2j1	Ube2j1-202	Known	Known	None	0.4000000059604645	None	None	None	None
m54284U_191213_120042/64226541/ccs	PacBio_Hippocampus_Rep2	mm10_ERCC_SIRV	chr14	56944191	56962396	+	9	3694	41764	410809	ENSMUSG00000021945.9	ENCODEMT000410809	Zmym2	ENCODEMT000410809	Known	ISM	Suffix	0.20000000298023224	None	None	None	None
m54284U_191109_043049/177472461/ccs	PacBio_Cortex_Rep2	mm10_ERCC_SIRV	chr9	71485918	71478468	-	4	2152	28193	73901	ENSMUSG00000032199.13	ENSMUST00000034720.11	Polr2m	Polr2m-201	Known	Known	None	0.15000000596046448	None	None	None	None
m54284U_191107_221739/34668645/ccs	PacBio_Cortex_Rep1	mm10_ERCC_SIRV	chr4	33031519	33050485	+	7	1501	10467	410736	ENSMUSG00000028277.13	ENCODEMT000410736	Ube2j1	ENCODEMT000410736	Known	NIC	None	0.30000001192092896	None	None	None	None
m54284U_191107_221739/52824072/ccs	PacBio_Cortex_Rep1	mm10_ERCC_SIRV	chr7	100658405	100643900	-	7	1755	22693	58886	ENSMUSG00000030701.17	ENSMUST00000107044.9	Plekhb1	Plekhb1-203	Known	Known	None	0.15000000596046448	None	None	None	None
m54284U_191107_221739/30933152/ccs	PacBio_Cortex_Rep1	mm10_ERCC_SIRV	chr14	56944200	56962397	+	9	3686	41764	410809	ENSMUSG00000021945.9	ENCODEMT000410809	Zmym2	ENCODEMT000410809	Known	ISM	Suffix	0.20000000298023224	None	None	None	None
m54284U_191107_221739/64488356/ccs	PacBio_Cortex_Rep1	mm10_ERCC_SIRV	chr6	129533190	129542331	+	4	1775	18923	49743	ENSMUSG00000030161.8	ENSMUST00000032264.8	Gabarapl1	Gabarapl1-201	Known	Known	None	0.25	None	None	None	None
m54284U_191213_120042/42403340/ccs	PacBio_Hippocampus_Rep2	mm10_ERCC_SIRV	chr1	164458001	164437109	-	6	2226	2748	6747	ENSMUSG00000026576.12	ENSMUST00000027863.12	Atp1b1	Atp1b1-201	Known	Known	None	0.15000000596046448	None	None	None	None
m54284U_191107_221739/88540374/ccs	PacBio_Cortex_Rep1	mm10_ERCC_SIRV	chr11	75732964	75765575	+	6	1735	33682	88596	ENSMUSG00000020849.13	ENSMUST00000067664.9	Ywhae	Ywhae-201	Known	Known	None	0.3499999940395355	None	None	None	None
m54284U_191212_053548/2818420/ccs	PacBio_Hippocampus_Rep1	mm10_ERCC_SIRV	chr4	33031447	33052336	+	8	3472	10467	27070	ENSMUSG00000028277.13	ENSMUST00000124992.7	Ube2j1	Ube2j1-202	Known	Known	None	0.30000001192092896	None	None	None	None
m54284U_191107_221739/68093272/ccs	PacBio_Cortex_Rep1	mm10_ERCC_SIRV	chr14	56944201	56960352	+	9	1683	41764	410809	ENSMUSG00000021945.9	ENCODEMT000410809	Zmym2	ENCODEMT000410809	Known	ISM	Suffix	0.0	None	None	None	None
m54284U_191212_053548/133171529/ccs	PacBio_Hippocampus_Rep1	mm10_ERCC_SIRV	chr17	87446861	87433438	-	6	1105	48342	126343	ENSMUSG00000036438.13	ENSMUST00000040440.6	Calm2	Calm2-201	Known	Known	None	0.6499999761581421	None	None	None	None
m54284U_191213_120042/524920/ccs	PacBio_Hippocampus_Rep2	mm10_ERCC_SIRV	chr4	33031447	33052354	+	8	3490	10467	27070	ENSMUSG00000028277.13	ENSMUST00000124992.7	Ube2j1	Ube2j1-202	Known	Known	None	0.44999998807907104	None	None	None	None
m54284U_191107_221739/154010526/ccs	PacBio_Cortex_Rep1	mm10_ERCC_SIRV	chr15	98953547	98949843	-	4	1641	44246	114135	ENSMUSG00000072235.6	ENSMUST00000097014.6	Tuba1a	Tuba1a-201	Known	Known	None	0.20000000298023224	None	None	None	None
m54284U_191109_043049/178457042/ccs	PacBio_Cortex_Rep2	mm10_ERCC_SIRV	chr2	58052815	58045113	-	3	3586	4591	11972	ENSMUSG00000026830.9	ENSMUST00000090940.5	Ermn	Ermn-201	Known	Known	None	0.20000000298023224	None	None	None	None
m54284U_191107_221739/129500728/ccs	PacBio_Cortex_Rep1	mm10_ERCC_SIRV	chr14	56944201	56962399	+	9	3687	41764	410809	ENSMUSG00000021945.9	ENCODEMT000410809	Zmym2	ENCODEMT000410809	Known	ISM	Suffix	0.20000000298023224	None	None	None	None
m54284U_191213_120042/52692842/ccs	PacBio_Hippocampus_Rep2	mm10_ERCC_SIRV	chr4	33031447	33052354	+	8	3490	10467	27070	ENSMUSG00000028277.13	ENSMUST00000124992.7	Ube2j1	Ube2j1-202	Known	Known	None	0.44999998807907104	None	None	None	None
m54284U_191107_221739/88934514/ccs	PacBio_Cortex_Rep1	mm10_ERCC_SIRV	chr11	75732964	75765574	+	6	1734	33682	88596	ENSMUSG00000020849.13	ENSMUST00000067664.9	Ywhae	Ywhae-201	Known	Known	None	0.3499999940395355	None	None	None	None
m54284U_191212_053548/32770043/ccs	PacBio_Hippocampus_Rep1	mm10_ERCC_SIRV	chr5	115617180	115622644	+	5	3310	15225	410815	ENSMUSG00000041638.18	ENCODEMT000410815	Gcn1l1	ENCODEMT000410815	Known	ISM	Suffix	0.4000000059604645	None	None	None	None
m54284U_191213_120042/42404583/ccs	PacBio_Hippocampus_Rep2	mm10_ERCC_SIRV	chr1	164458001	164437109	-	6	2226	2748	6747	ENSMUSG00000026576.12	ENSMUST00000027863.12	Atp1b1	Atp1b1-201	Known	Known	None	0.15000000596046448	None	None	None	None
m54284U_191107_221739/52888286/ccs	PacBio_Cortex_Rep1	mm10_ERCC_SIRV	chr7	100658406	100643900	-	7	1769	22693	58886	ENSMUSG00000030701.17	ENSMUST00000107044.9	Plekhb1	Plekhb1-203	Known	Known	None	0.15000000596046448	None	None	None	None
m54284U_191109_043049/177997134/ccs	PacBio_Cortex_Rep2	mm10_ERCC_SIRV	chr9	71485724	71478468	-	4	1958	28193	73901	ENSMUSG00000032199.13	ENSMUST00000034720.11	Polr2m	Polr2m-201	Known	Known	None	0.15000000596046448	None	None	None	None
m54284U_191109_043049/16253085/ccs	PacBio_Cortex_Rep2	mm10_ERCC_SIRV	chr14	56944201	56962399	+	9	3659	41764	410809	ENSMUSG00000021945.9	ENCODEMT000410809	Zmym2	ENCODEMT000410809	Known	ISM	Suffix	0.20000000298023224	None	None	None	None
m54284U_191213_120042/80741387/ccs	PacBio_Hippocampus_Rep2	mm10_ERCC_SIRV	chr4	33031519	33052364	+	7	3370	10467	410736	ENSMUSG00000028277.13	ENCODEMT000410736	Ube2j1	ENCODEMT000410736	Known	NIC	None	0.44999998807907104	None	None	None	None
m54284U_191213_120042/94306825/ccs	PacBio_Hippocampus_Rep2	mm10_ERCC_SIRV	chr4	33031519	33052364	+	7	3370	10467	410736	ENSMUSG00000028277.13	ENCODEMT000410736	Ube2j1	ENCODEMT000410736	Known	NIC	None	0.44999998807907104	None	None	None	None
m54284U_191212_053548/133367024/ccs	PacBio_Hippocampus_Rep1	mm10_ERCC_SIRV	chr17	87446863	87433438	-	6	1107	48342	126343	ENSMUSG00000036438.13	ENSMUST00000040440.6	Calm2	Calm2-201	Known	Known	None	0.6499999761581421	None	None	None	None
m54284U_191107_221739/92670491/ccs	PacBio_Cortex_Rep1	mm10_ERCC_SIRV	chr11	75732964	75765575	+	6	1735	33682	88596	ENSMUSG00000020849.13	ENSMUST00000067664.9	Ywhae	Ywhae-201	Known	Known	None	0.3499999940395355	None	None	None	None
m54284U_191109_043049/64554601/ccs	PacBio_Cortex_Rep2	mm10_ERCC_SIRV	chr14	56944201	56960348	+	9	1679	41764	410809	ENSMUSG00000021945.9	ENCODEMT000410809	Zmym2	ENCODEMT000410809	Known	ISM	Suffix	0.05000000074505806	None	None	None	None
m54284U_191109_043049/56821176/ccs	PacBio_Cortex_Rep2	mm10_ERCC_SIRV	chr4	33031448	33052366	+	8	3501	10467	27070	ENSMUSG00000028277.13	ENSMUST00000124992.7	Ube2j1	Ube2j1-202	Known	Known	None	0.25	None	None	None	None
m54284U_191213_120042/42470057/ccs	PacBio_Hippocampus_Rep2	mm10_ERCC_SIRV	chr1	164458001	164437109	-	6	2226	2748	6747	ENSMUSG00000026576.12	ENSMUST00000027863.12	Atp1b1	Atp1b1-201	Known	Known	None	0.15000000596046448	None	None	None	None
m54284U_191109_043049/74056727/ccs	PacBio_Cortex_Rep2	mm10_ERCC_SIRV	chr14	56944201	56962399	+	9	3687	41764	410809	ENSMUSG00000021945.9	ENCODEMT000410809	Zmym2	ENCODEMT000410809	Known	ISM	Suffix	0.20000000298023224	None	None	None	None
m54284U_191109_043049/99747351/ccs	PacBio_Cortex_Rep2	mm10_ERCC_SIRV	chr4	33031448	33052354	+	8	3489	10467	27070	ENSMUSG00000028277.13	ENSMUST00000124992.7	Ube2j1	Ube2j1-202	Known	Known	None	0.44999998807907104	None	None	None	None
m54284U_191107_221739/67832208/ccs	PacBio_Cortex_Rep1	mm10_ERCC_SIRV	chr6	129533190	129542333	+	4	1777	18923	49743	ENSMUSG00000030161.8	ENSMUST00000032264.8	Gabarapl1	Gabarapl1-201	Known	Known	None	0.20000000298023224	None	None	None	None
m54284U_191107_221739/52889179/ccs	PacBio_Cortex_Rep1	mm10_ERCC_SIRV	chr7	100656930	100643900	-	6	1762	22693	58882	ENSMUSG00000030701.17	ENSMUST00000107046.7	Plekhb1	Plekhb1-205	Known	Known	None	0.15000000596046448	None	None	None	None
m54284U_191107_221739/92932296/ccs	PacBio_Cortex_Rep1	mm10_ERCC_SIRV	chr11	75732964	75765537	+	6	1697	33682	88596	ENSMUSG00000020849.13	ENSMUST00000067664.9	Ywhae	Ywhae-201	Known	Known	None	0.6499999761581421	None	None	None	None
m54284U_191213_120042/89916474/ccs	PacBio_Hippocampus_Rep2	mm10_ERCC_SIRV	chr14	56944201	56960535	+	9	1866	41764	410809	ENSMUSG00000021945.9	ENCODEMT000410809	Zmym2	ENCODEMT000410809	Known	ISM	Suffix	0.15000000596046448	None	None	None	None
m54284U_191109_043049/124387464/ccs	PacBio_Cortex_Rep2	mm10_ERCC_SIRV	chr4	33031521	33052364	+	7	3368	10467	410736	ENSMUSG00000028277.13	ENCODEMT000410736	Ube2j1	ENCODEMT000410736	Known	NIC	None	0.44999998807907104	None	None	None	None
m54284U_191212_053548/657986/ccs	PacBio_Hippocampus_Rep1	mm10_ERCC_SIRV	chr2	58052841	58045113	-	3	3612	4591	11972	ENSMUSG00000026830.9	ENSMUST00000090940.5	Ermn	Ermn-201	Known	Known	None	0.20000000298023224	None	None	None	None
m54284U_191109_043049/178127426/ccs	PacBio_Cortex_Rep2	mm10_ERCC_SIRV	chr9	71485911	71478468	-	4	2145	28193	73901	ENSMUSG00000032199.13	ENSMUST00000034720.11	Polr2m	Polr2m-201	Known	Known	None	0.15000000596046448	None	None	None	None
m54284U_191107_221739/154012316/ccs	PacBio_Cortex_Rep1	mm10_ERCC_SIRV	chr15	98953551	98949843	-	4	1645	44246	114135	ENSMUSG00000072235.6	ENSMUST00000097014.6	Tuba1a	Tuba1a-201	Known	Known	None	0.20000000298023224	None	None	None	None
m54284U_191212_053548/133367364/ccs	PacBio_Hippocampus_Rep1	mm10_ERCC_SIRV	chr17	87446863	87433438	-	6	1107	48342	126343	ENSMUSG00000036438.13	ENSMUST00000040440.6	Calm2	Calm2-201	Known	Known	None	0.6499999761581421	None	None	None	None
m54284U_191213_120042/42532931/ccs	PacBio_Hippocampus_Rep2	mm10_ERCC_SIRV	chr1	164458000	164437109	-	6	2225	2748	6747	ENSMUSG00000026576.12	ENSMUST00000027863.12	Atp1b1	Atp1b1-201	Known	Known	None	0.15000000596046448	None	None	None	None
m54284U_191107_221739/171639529/ccs	PacBio_Cortex_Rep1	mm10_ERCC_SIRV	chr14	56946564	56945252	-	1	1313	78420	410816	ENCODEMG000078420	ENCODEMT000410816	ENCODEMG000078420	ENCODEMT000410816	Antisense	Antisense	None	1.0	None	None	None	None
m54284U_191109_043049/162728469/ccs	PacBio_Cortex_Rep2	mm10_ERCC_SIRV	chr4	33031449	33052354	+	8	3488	10467	27070	ENSMUSG00000028277.13	ENSMUST00000124992.7	Ube2j1	Ube2j1-202	Known	Known	None	0.44999998807907104	None	None	None	None
m54284U_191107_221739/93456182/ccs	PacBio_Cortex_Rep1	mm10_ERCC_SIRV	chr11	75732964	75765626	+	6	1786	33682	88596	ENSMUSG00000020849.13	ENSMUST00000067664.9	Ywhae	Ywhae-201	Known	Known	None	0.3499999940395355	None	None	None	None
m54284U_191213_120042/14944216/ccs	PacBio_Hippocampus_Rep2	mm10_ERCC_SIRV	chr4	33031521	33052364	+	7	3368	10467	410736	ENSMUSG00000028277.13	ENCODEMT000410736	Ube2j1	ENCODEMT000410736	Known	NIC	None	0.44999998807907104	None	None	None	None
m54284U_191213_120042/52758737/ccs	PacBio_Hippocampus_Rep2	mm10_ERCC_SIRV	chr14	56946616	56945252	-	1	1313	78420	410816	ENCODEMG000078420	ENCODEMT000410816	ENCODEMG000078420	ENCODEMT000410816	Antisense	Antisense	None	1.0	None	None	None	None
m54284U_191107_221739/52955426/ccs	PacBio_Cortex_Rep1	mm10_ERCC_SIRV	chr7	100656934	100643900	-	6	1766	22693	58882	ENSMUSG00000030701.17	ENSMUST00000107046.7	Plekhb1	Plekhb1-205	Known	Known	None	0.15000000596046448	None	None	None	None
m54284U_191213_120042/130483344/ccs	PacBio_Hippocampus_Rep2	mm10_ERCC_SIRV	chr14	56946616	56945252	-	1	1313	78420	410816	ENCODEMG000078420	ENCODEMT000410816	ENCODEMG000078420	ENCODEMT000410816	Antisense	Antisense	None	1.0	None	None	None	None
m54284U_191107_221739/67111328/ccs	PacBio_Cortex_Rep1	mm10_ERCC_SIRV	chr5	115617341	115622650	+	4	3413	15225	410817	ENSMUSG00000041638.18	ENCODEMT000410817	Gcn1l1	ENCODEMT000410817	Known	ISM	Suffix	0.4000000059604645	None	None	None	None
m54284U_191213_120042/42534003/ccs	PacBio_Hippocampus_Rep2	mm10_ERCC_SIRV	chr1	164458001	164437109	-	6	2226	2748	6747	ENSMUSG00000026576.12	ENSMUST00000027863.12	Atp1b1	Atp1b1-201	Known	Known	None	0.15000000596046448	None	None	None	None
m54284U_191109_043049/178587342/ccs	PacBio_Cortex_Rep2	mm10_ERCC_SIRV	chr9	71485940	71478468	-	4	2174	28193	73901	ENSMUSG00000032199.13	ENSMUST00000034720.11	Polr2m	Polr2m-201	Known	Known	None	0.15000000596046448	None	None	None	None
m54284U_191213_120042/44302462/ccs	PacBio_Hippocampus_Rep2	mm10_ERCC_SIRV	chr4	33031521	33052364	+	7	3368	10467	410736	ENSMUSG00000028277.13	ENCODEMT000410736	Ube2j1	ENCODEMT000410736	Known	NIC	None	0.44999998807907104	None	None	None	None
m54284U_191107_221739/93849733/ccs	PacBio_Cortex_Rep1	mm10_ERCC_SIRV	chr11	75732982	75765905	+	6	1784	33682	398147	ENSMUSG00000020849.13	ENCODEMT000398147	Ywhae	ENCODEMT000398147	Known	NNC	None	0.25	None	None	None	None
m54284U_191212_053548/133432138/ccs	PacBio_Hippocampus_Rep1	mm10_ERCC_SIRV	chr17	87446863	87433438	-	6	1107	48342	126343	ENSMUSG00000036438.13	ENSMUST00000040440.6	Calm2	Calm2-201	Known	Known	None	0.6499999761581421	None	None	None	None
m54284U_191109_043049/31786392/ccs	PacBio_Cortex_Rep2	mm10_ERCC_SIRV	chr14	56946519	56960534	+	8	1822	41764	410818	ENSMUSG00000021945.9	ENCODEMT000410818	Zmym2	ENCODEMT000410818	Known	ISM	Suffix	0.10000000149011612	None	None	None	None
m54284U_191213_120042/166986606/ccs	PacBio_Hippocampus_Rep2	mm10_ERCC_SIRV	chr4	33031521	33052364	+	7	3368	10467	410736	ENSMUSG00000028277.13	ENCODEMT000410736	Ube2j1	ENCODEMT000410736	Known	NIC	None	0.44999998807907104	None	None	None	None
m54284U_191109_043049/42141055/ccs	PacBio_Cortex_Rep2	mm10_ERCC_SIRV	chr5	115618875	115622650	+	1	3776	15225	410819	ENSMUSG00000041638.18	ENCODEMT000410819	Gcn1l1	ENCODEMT000410819	Known	Genomic	None	0.4000000059604645	None	None	None	None
m54284U_191107_221739/76678757/ccs	PacBio_Cortex_Rep1	mm10_ERCC_SIRV	chr6	129533190	129542331	+	4	1775	18923	49743	ENSMUSG00000030161.8	ENSMUST00000032264.8	Gabarapl1	Gabarapl1-201	Known	Known	None	0.25	None	None	None	None
m54284U_191107_221739/154075191/ccs	PacBio_Cortex_Rep1	mm10_ERCC_SIRV	chr15	98953547	98949843	-	4	1641	44246	114135	ENSMUSG00000072235.6	ENSMUST00000097014.6	Tuba1a	Tuba1a-201	Known	Known	None	0.20000000298023224	None	None	None	None
m54284U_191107_221739/169412788/ccs	PacBio_Cortex_Rep1	mm10_ERCC_SIRV	chr4	33031522	33052364	+	7	3367	10467	410736	ENSMUSG00000028277.13	ENCODEMT000410736	Ube2j1	ENCODEMT000410736	Known	NIC	None	0.44999998807907104	None	None	None	None
m54284U_191213_120042/42598754/ccs	PacBio_Hippocampus_Rep2	mm10_ERCC_SIRV	chr1	164458000	164437109	-	6	2225	2748	6747	ENSMUSG00000026576.12	ENSMUST00000027863.12	Atp1b1	Atp1b1-201	Known	Known	None	0.15000000596046448	None	None	None	None
m54284U_191212_053548/3999525/ccs	PacBio_Hippocampus_Rep1	mm10_ERCC_SIRV	chr2	58052922	58045113	-	3	3693	4591	11972	ENSMUSG00000026830.9	ENSMUST00000090940.5	Ermn	Ermn-201	Known	Known	None	0.20000000298023224	None	None	None	None
m54284U_191213_120042/86574016/ccs	PacBio_Hippocampus_Rep2	mm10_ERCC_SIRV	chr14	56946491	56962356	+	8	3644	41764	410818	ENSMUSG00000021945.9	ENCODEMT000410818	Zmym2	ENCODEMT000410818	Known	ISM	Suffix	0.20000000298023224	None	None	None	None
m54284U_191107_221739/94242725/ccs	PacBio_Cortex_Rep1	mm10_ERCC_SIRV	chr11	75732964	75765575	+	6	1735	33682	88596	ENSMUSG00000020849.13	ENSMUST00000067664.9	Ywhae	Ywhae-201	Known	Known	None	0.3499999940395355	None	None	None	None
m54284U_191107_221739/53085339/ccs	PacBio_Cortex_Rep1	mm10_ERCC_SIRV	chr7	100656980	100643900	-	6	1812	22693	58882	ENSMUSG00000030701.17	ENSMUST00000107046.7	Plekhb1	Plekhb1-205	Known	Known	None	0.15000000596046448	None	None	None	None
m54284U_191109_043049/178651711/ccs	PacBio_Cortex_Rep2	mm10_ERCC_SIRV	chr9	71485910	71478468	-	4	2144	28193	73901	ENSMUSG00000032199.13	ENSMUST00000034720.11	Polr2m	Polr2m-201	Known	Known	None	0.15000000596046448	None	None	None	None
m54284U_191212_053548/19791897/ccs	PacBio_Hippocampus_Rep1	mm10_ERCC_SIRV	chr4	33031450	33052361	+	8	3494	10467	27070	ENSMUSG00000028277.13	ENSMUST00000124992.7	Ube2j1	Ube2j1-202	Known	Known	None	0.25	None	None	None	None
m54284U_191212_053548/133432937/ccs	PacBio_Hippocampus_Rep1	mm10_ERCC_SIRV	chr17	87446863	87433438	-	6	1107	48342	126343	ENSMUSG00000036438.13	ENSMUST00000040440.6	Calm2	Calm2-201	Known	Known	None	0.6499999761581421	None	None	None	None
m54284U_191109_043049/177734102/ccs	PacBio_Cortex_Rep2	mm10_ERCC_SIRV	chr14	56946496	56960168	+	8	1633	41764	410818	ENSMUSG00000021945.9	ENCODEMT000410818	Zmym2	ENCODEMT000410818	Known	ISM	Suffix	0.0	None	None	None	None
m54284U_191212_053548/112918656/ccs	PacBio_Hippocampus_Rep1	mm10_ERCC_SIRV	chr4	33031522	33052364	+	7	3367	10467	410736	ENSMUSG00000028277.13	ENCODEMT000410736	Ube2j1	ENCODEMT000410736	Known	NIC	None	0.44999998807907104	None	None	None	None
m54284U_191107_221739/94306509/ccs	PacBio_Cortex_Rep1	mm10_ERCC_SIRV	chr11	75732964	75765546	+	6	1706	33682	88596	ENSMUSG00000020849.13	ENSMUST00000067664.9	Ywhae	Ywhae-201	Known	Known	None	0.6499999761581421	None	None	None	None
m54284U_191109_043049/39387294/ccs	PacBio_Cortex_Rep2	mm10_ERCC_SIRV	chr14	56946514	56960163	+	8	1610	41764	410818	ENSMUSG00000021945.9	ENCODEMT000410818	Zmym2	ENCODEMT000410818	Known	ISM	Suffix	0.15000000596046448	None	None	None	None
m54284U_191213_120042/42599056/ccs	PacBio_Hippocampus_Rep2	mm10_ERCC_SIRV	chr1	164458006	164437109	-	6	2238	2748	6747	ENSMUSG00000026576.12	ENSMUST00000027863.12	Atp1b1	Atp1b1-201	Known	Known	None	0.15000000596046448	None	None	None	None
m54284U_191213_120042/26936564/ccs	PacBio_Hippocampus_Rep2	mm10_ERCC_SIRV	chr4	33031522	33052364	+	7	3367	10467	410736	ENSMUSG00000028277.13	ENCODEMT000410736	Ube2j1	ENCODEMT000410736	Known	NIC	None	0.44999998807907104	None	None	None	None
m54284U_191107_221739/53480265/ccs	PacBio_Cortex_Rep1	mm10_ERCC_SIRV	chr7	100656961	100643900	-	6	1793	22693	58882	ENSMUSG00000030701.17	ENSMUST00000107046.7	Plekhb1	Plekhb1-205	Known	Known	None	0.15000000596046448	None	None	None	None
m54284U_191107_221739/54461033/ccs	PacBio_Cortex_Rep1	mm10_ERCC_SIRV	chr14	56946553	56960356	+	8	1764	41764	410818	ENSMUSG00000021945.9	ENCODEMT000410818	Zmym2	ENCODEMT000410818	Known	ISM	Suffix	0.20000000298023224	None	None	None	None
m54284U_191109_043049/180487426/ccs	PacBio_Cortex_Rep2	mm10_ERCC_SIRV	chr9	71485943	71478468	-	4	2177	28193	73901	ENSMUSG00000032199.13	ENSMUST00000034720.11	Polr2m	Polr2m-201	Known	Known	None	0.15000000596046448	None	None	None	None
m54284U_191107_221739/102172962/ccs	PacBio_Cortex_Rep1	mm10_ERCC_SIRV	chr11	75732964	75765575	+	6	1735	33682	88596	ENSMUSG00000020849.13	ENSMUST00000067664.9	Ywhae	Ywhae-201	Known	Known	None	0.3499999940395355	None	None	None	None
m54284U_191212_053548/133498845/ccs	PacBio_Hippocampus_Rep1	mm10_ERCC_SIRV	chr17	87446853	87433438	-	6	1097	48342	126343	ENSMUSG00000036438.13	ENSMUST00000040440.6	Calm2	Calm2-201	Known	Known	None	0.6499999761581421	None	None	None	None
m54284U_191213_120042/61016440/ccs	PacBio_Hippocampus_Rep2	mm10_ERCC_SIRV	chr4	33031450	33052354	+	8	3487	10467	27070	ENSMUSG00000028277.13	ENSMUST00000124992.7	Ube2j1	Ube2j1-202	Known	Known	None	0.44999998807907104	None	None	None	None
m54284U_191212_053548/75366902/ccs	PacBio_Hippocampus_Rep1	mm10_ERCC_SIRV	chr14	56946564	56961815	+	8	3030	41764	410818	ENSMUSG00000021945.9	ENCODEMT000410818	Zmym2	ENCODEMT000410818	Known	ISM	Suffix	0.20000000298023224	None	None	None	None
m54284U_191213_120042/42600352/ccs	PacBio_Hippocampus_Rep2	mm10_ERCC_SIRV	chr1	164458005	164437109	-	6	2230	2748	6747	ENSMUSG00000026576.12	ENSMUST00000027863.12	Atp1b1	Atp1b1-201	Known	Known	None	0.15000000596046448	None	None	None	None
m54284U_191213_120042/93521090/ccs	PacBio_Hippocampus_Rep2	mm10_ERCC_SIRV	chr4	33031522	33052364	+	7	3367	10467	410736	ENSMUSG00000028277.13	ENCODEMT000410736	Ube2j1	ENCODEMT000410736	Known	NIC	None	0.44999998807907104	None	None	None	None
m54284U_191107_221739/154075721/ccs	PacBio_Cortex_Rep1	mm10_ERCC_SIRV	chr15	98953549	98949843	-	4	1643	44246	114135	ENSMUSG00000072235.6	ENSMUST00000097014.6	Tuba1a	Tuba1a-201	Known	Known	None	0.20000000298023224	None	None	None	None
m54284U_191212_053548/40897125/ccs	PacBio_Hippocampus_Rep1	mm10_ERCC_SIRV	chr5	115619331	115622654	+	5	1165	15225	410815	ENSMUSG00000041638.18	ENCODEMT000410815	Gcn1l1	ENCODEMT000410815	Known	ISM	Suffix	0.4000000059604645	None	None	None	None
m54284U_191107_221739/86706547/ccs	PacBio_Cortex_Rep1	mm10_ERCC_SIRV	chr6	129533190	129542322	+	4	1766	18923	49743	ENSMUSG00000030161.8	ENSMUST00000032264.8	Gabarapl1	Gabarapl1-201	Known	Known	None	0.30000001192092896	None	None	None	None
m54284U_191212_053548/13435449/ccs	PacBio_Hippocampus_Rep1	mm10_ERCC_SIRV	chr2	58052841	58045113	-	3	3612	4591	11972	ENSMUSG00000026830.9	ENSMUST00000090940.5	Ermn	Ermn-201	Known	Known	None	0.20000000298023224	None	None	None	None
m54284U_191107_221739/103744539/ccs	PacBio_Cortex_Rep1	mm10_ERCC_SIRV	chr11	75732964	75765573	+	6	1733	33682	88596	ENSMUSG00000020849.13	ENSMUST00000067664.9	Ywhae	Ywhae-201	Known	Known	None	0.3499999940395355	None	None	None	None
m54284U_191109_043049/100795696/ccs	PacBio_Cortex_Rep2	mm10_ERCC_SIRV	chr14	56947950	56962350	+	7	3531	41764	410820	ENSMUSG00000021945.9	ENCODEMT000410820	Zmym2	ENCODEMT000410820	Known	ISM	Suffix	0.25	None	None	None	None
m54284U_191213_120042/156828514/ccs	PacBio_Hippocampus_Rep2	mm10_ERCC_SIRV	chr4	33031450	33052354	+	8	3487	10467	27070	ENSMUSG00000028277.13	ENSMUST00000124992.7	Ube2j1	Ube2j1-202	Known	Known	None	0.44999998807907104	None	None	None	None
m54284U_191212_053548/2490584/ccs	PacBio_Hippocampus_Rep1	mm10_ERCC_SIRV	chr9	71485911	71478468	-	4	2145	28193	73901	ENSMUSG00000032199.13	ENSMUST00000034720.11	Polr2m	Polr2m-201	Known	Known	None	0.15000000596046448	None	None	None	None
m54284U_191107_221739/53741874/ccs	PacBio_Cortex_Rep1	mm10_ERCC_SIRV	chr7	100656885	100643900	-	6	1717	22693	58882	ENSMUSG00000030701.17	ENSMUST00000107046.7	Plekhb1	Plekhb1-205	Known	Known	None	0.15000000596046448	None	None	None	None
m54284U_191212_053548/133562838/ccs	PacBio_Hippocampus_Rep1	mm10_ERCC_SIRV	chr17	87446861	87433438	-	6	1105	48342	126343	ENSMUSG00000036438.13	ENSMUST00000040440.6	Calm2	Calm2-201	Known	Known	None	0.6499999761581421	None	None	None	None
m54284U_191107_221739/10159056/ccs	PacBio_Cortex_Rep1	mm10_ERCC_SIRV	chr4	33031523	33052364	+	7	3366	10467	410736	ENSMUSG00000028277.13	ENCODEMT000410736	Ube2j1	ENCODEMT000410736	Known	NIC	None	0.44999998807907104	None	None	None	None
m54284U_191213_120042/42666212/ccs	PacBio_Hippocampus_Rep2	mm10_ERCC_SIRV	chr1	164457992	164437109	-	6	2217	2748	6747	ENSMUSG00000026576.12	ENSMUST00000027863.12	Atp1b1	Atp1b1-201	Known	Known	None	0.15000000596046448	None	None	None	None
m54284U_191107_221739/105973917/ccs	PacBio_Cortex_Rep1	mm10_ERCC_SIRV	chr11	75732964	75765546	+	6	1706	33682	88596	ENSMUSG00000020849.13	ENSMUST00000067664.9	Ywhae	Ywhae-201	Known	Known	None	0.6499999761581421	None	None	None	None
m54284U_191109_043049/110955254/ccs	PacBio_Cortex_Rep2	mm10_ERCC_SIRV	chr14	56947948	56962399	+	7	3536	41764	410820	ENSMUSG00000021945.9	ENCODEMT000410820	Zmym2	ENCODEMT000410820	Known	ISM	Suffix	0.25	None	None	None	None
m54284U_191107_221739/11405919/ccs	PacBio_Cortex_Rep1	mm10_ERCC_SIRV	chr4	33031523	33052365	+	7	3367	10467	410736	ENSMUSG00000028277.13	ENCODEMT000410736	Ube2j1	ENCODEMT000410736	Known	NIC	None	0.4000000059604645	None	None	None	None
m54284U_191212_053548/121701951/ccs	PacBio_Hippocampus_Rep1	mm10_ERCC_SIRV	chr14	56947953	56960345	+	7	1526	41764	410820	ENSMUSG00000021945.9	ENCODEMT000410820	Zmym2	ENCODEMT000410820	Known	ISM	Suffix	0.15000000596046448	None	None	None	None
m54284U_191107_221739/107086258/ccs	PacBio_Cortex_Rep1	mm10_ERCC_SIRV	chr11	75732964	75765575	+	6	1735	33682	88596	ENSMUSG00000020849.13	ENSMUST00000067664.9	Ywhae	Ywhae-201	Known	Known	None	0.3499999940395355	None	None	None	None
m54284U_191107_221739/19991206/ccs	PacBio_Cortex_Rep1	mm10_ERCC_SIRV	chr4	33031523	33052364	+	7	3366	10467	410736	ENSMUSG00000028277.13	ENCODEMT000410736	Ube2j1	ENCODEMT000410736	Known	NIC	None	0.44999998807907104	None	None	None	None
m54284U_191107_221739/53871757/ccs	PacBio_Cortex_Rep1	mm10_ERCC_SIRV	chr7	100658407	100643900	-	7	1757	22693	58886	ENSMUSG00000030701.17	ENSMUST00000107044.9	Plekhb1	Plekhb1-203	Known	Known	None	0.15000000596046448	None	None	None	None
m54284U_191212_053548/133629538/ccs	PacBio_Hippocampus_Rep1	mm10_ERCC_SIRV	chr17	87446861	87433438	-	6	1105	48342	126343	ENSMUSG00000036438.13	ENSMUST00000040440.6	Calm2	Calm2-201	Known	Known	None	0.6499999761581421	None	None	None	None
m54284U_191213_120042/42730355/ccs	PacBio_Hippocampus_Rep2	mm10_ERCC_SIRV	chr1	164458356	164437109	-	6	2538	2748	6747	ENSMUSG00000026576.12	ENSMUST00000027863.12	Atp1b1	Atp1b1-201	Known	Known	None	0.15000000596046448	None	None	None	None
m54284U_191212_053548/2818540/ccs	PacBio_Hippocampus_Rep1	mm10_ERCC_SIRV	chr9	71485911	71478468	-	4	2139	28193	73901	ENSMUSG00000032199.13	ENSMUST00000034720.11	Polr2m	Polr2m-201	Known	Known	None	0.15000000596046448	None	None	None	None
m54284U_191212_053548/57476324/ccs	PacBio_Hippocampus_Rep1	mm10_ERCC_SIRV	chr14	56948004	56962405	+	7	3486	41764	410820	ENSMUSG00000021945.9	ENCODEMT000410820	Zmym2	ENCODEMT000410820	Known	ISM	Suffix	0.20000000298023224	None	None	None	None
m54284U_191107_221739/154077088/ccs	PacBio_Cortex_Rep1	mm10_ERCC_SIRV	chr15	98953550	98949843	-	4	1644	44246	114135	ENSMUSG00000072235.6	ENSMUST00000097014.6	Tuba1a	Tuba1a-201	Known	Known	None	0.20000000298023224	None	None	None	None
m54284U_191212_053548/20645419/ccs	PacBio_Hippocampus_Rep1	mm10_ERCC_SIRV	chr2	58052840	58045113	-	3	3611	4591	11972	ENSMUSG00000026830.9	ENSMUST00000090940.5	Ermn	Ermn-201	Known	Known	None	0.20000000298023224	None	None	None	None
m54284U_191107_221739/42665323/ccs	PacBio_Cortex_Rep1	mm10_ERCC_SIRV	chr4	33031523	33052371	+	7	3373	10467	410736	ENSMUSG00000028277.13	ENCODEMT000410736	Ube2j1	ENCODEMT000410736	Known	NIC	None	0.25	None	None	None	None
m54284U_191212_053548/58131109/ccs	PacBio_Hippocampus_Rep1	mm10_ERCC_SIRV	chr5	115619342	115622650	+	5	1150	15225	410815	ENSMUSG00000041638.18	ENCODEMT000410815	Gcn1l1	ENCODEMT000410815	Known	ISM	Suffix	0.3499999940395355	None	None	None	None
m54284U_191109_043049/131533159/ccs	PacBio_Cortex_Rep2	mm10_ERCC_SIRV	chr14	56948012	56962449	+	7	3522	41764	410820	ENSMUSG00000021945.9	ENCODEMT000410820	Zmym2	ENCODEMT000410820	Known	ISM	Suffix	0.30000001192092896	None	None	None	None
m54284U_191107_221739/107743997/ccs	PacBio_Cortex_Rep1	mm10_ERCC_SIRV	chr11	75732964	75765575	+	6	1735	33682	88596	ENSMUSG00000020849.13	ENSMUST00000067664.9	Ywhae	Ywhae-201	Known	Known	None	0.3499999940395355	None	None	None	None
m54284U_191107_221739/87295581/ccs	PacBio_Cortex_Rep1	mm10_ERCC_SIRV	chr6	129533190	129542324	+	4	1768	18923	49743	ENSMUSG00000030161.8	ENSMUST00000032264.8	Gabarapl1	Gabarapl1-201	Known	Known	None	0.3499999940395355	None	None	None	None
m54284U_191107_221739/43976737/ccs	PacBio_Cortex_Rep1	mm10_ERCC_SIRV	chr4	33031451	33052354	+	8	3486	10467	27070	ENSMUSG00000028277.13	ENSMUST00000124992.7	Ube2j1	Ube2j1-202	Known	Known	None	0.44999998807907104	None	None	None	None
m54284U_191213_120042/42797873/ccs	PacBio_Hippocampus_Rep2	mm10_ERCC_SIRV	chr1	164458005	164437109	-	6	2230	2748	6747	ENSMUSG00000026576.12	ENSMUST00000027863.12	Atp1b1	Atp1b1-201	Known	Known	None	0.15000000596046448	None	None	None	None
m54284U_191109_043049/80479104/ccs	PacBio_Cortex_Rep2	mm10_ERCC_SIRV	chr14	56948016	56960538	+	7	1656	41764	410820	ENSMUSG00000021945.9	ENCODEMT000410820	Zmym2	ENCODEMT000410820	Known	ISM	Suffix	0.20000000298023224	None	None	None	None
m54284U_191107_221739/53938290/ccs	PacBio_Cortex_Rep1	mm10_ERCC_SIRV	chr7	100658468	100643900	-	7	1818	22693	58886	ENSMUSG00000030701.17	ENSMUST00000107044.9	Plekhb1	Plekhb1-203	Known	Known	None	0.15000000596046448	None	None	None	None
m54284U_191109_043049/43516363/ccs	PacBio_Cortex_Rep2	mm10_ERCC_SIRV	chr14	56949508	56962350	+	6	3446	41764	410821	ENSMUSG00000021945.9	ENCODEMT000410821	Zmym2	ENCODEMT000410821	Known	NNC	None	0.25	None	None	None	None
m54284U_191212_053548/133824515/ccs	PacBio_Hippocampus_Rep1	mm10_ERCC_SIRV	chr17	87446861	87433438	-	6	1105	48342	126343	ENSMUSG00000036438.13	ENSMUST00000040440.6	Calm2	Calm2-201	Known	Known	None	0.6499999761581421	None	None	None	None
m54284U_191107_221739/49023243/ccs	PacBio_Cortex_Rep1	mm10_ERCC_SIRV	chr4	33031451	33052361	+	8	3493	10467	27070	ENSMUSG00000028277.13	ENSMUST00000124992.7	Ube2j1	Ube2j1-202	Known	Known	None	0.25	None	None	None	None
m54284U_191107_221739/109970329/ccs	PacBio_Cortex_Rep1	mm10_ERCC_SIRV	chr11	75732964	75765839	+	6	1993	33682	88596	ENSMUSG00000020849.13	ENSMUST00000067664.9	Ywhae	Ywhae-201	Known	Known	None	0.4000000059604645	None	None	None	None
m54284U_191212_053548/3014689/ccs	PacBio_Hippocampus_Rep1	mm10_ERCC_SIRV	chr9	71485932	71478468	-	4	2159	28193	73901	ENSMUSG00000032199.13	ENSMUST00000034720.11	Polr2m	Polr2m-201	Known	Known	None	0.15000000596046448	None	None	None	None
m54284U_191213_120042/42926660/ccs	PacBio_Hippocampus_Rep2	mm10_ERCC_SIRV	chr1	164458353	164437109	-	6	2578	2748	6747	ENSMUSG00000026576.12	ENSMUST00000027863.12	Atp1b1	Atp1b1-201	Known	Known	None	0.15000000596046448	None	None	None	None
m54284U_191107_221739/51709581/ccs	PacBio_Cortex_Rep1	mm10_ERCC_SIRV	chr4	33031523	33052364	+	7	3366	10467	410736	ENSMUSG00000028277.13	ENCODEMT000410736	Ube2j1	ENCODEMT000410736	Known	NIC	None	0.44999998807907104	None	None	None	None
m54284U_191212_053548/126748911/ccs	PacBio_Hippocampus_Rep1	mm10_ERCC_SIRV	chr14	56949521	56960535	+	6	1619	41764	410822	ENSMUSG00000021945.9	ENCODEMT000410822	Zmym2	ENCODEMT000410822	Known	ISM	Suffix	0.15000000596046448	None	None	None	None
m54284U_191107_221739/112985902/ccs	PacBio_Cortex_Rep1	mm10_ERCC_SIRV	chr11	75732964	75765576	+	6	1744	33682	88596	ENSMUSG00000020849.13	ENSMUST00000067664.9	Ywhae	Ywhae-201	Known	Known	None	0.30000001192092896	None	None	None	None
m54284U_191107_221739/52955129/ccs	PacBio_Cortex_Rep1	mm10_ERCC_SIRV	chr4	33031523	33052364	+	7	3366	10467	410736	ENSMUSG00000028277.13	ENCODEMT000410736	Ube2j1	ENCODEMT000410736	Known	NIC	None	0.44999998807907104	None	None	None	None
m54284U_191107_221739/54135188/ccs	PacBio_Cortex_Rep1	mm10_ERCC_SIRV	chr7	100658410	100643900	-	7	1760	22693	58886	ENSMUSG00000030701.17	ENSMUST00000107044.9	Plekhb1	Plekhb1-203	Known	Known	None	0.15000000596046448	None	None	None	None
m54284U_191107_221739/154141129/ccs	PacBio_Cortex_Rep1	mm10_ERCC_SIRV	chr15	98953549	98949843	-	4	1643	44246	114135	ENSMUSG00000072235.6	ENSMUST00000097014.6	Tuba1a	Tuba1a-201	Known	Known	None	0.20000000298023224	None	None	None	None
m54284U_191212_053548/134217924/ccs	PacBio_Hippocampus_Rep1	mm10_ERCC_SIRV	chr17	87446863	87433438	-	6	1107	48342	126343	ENSMUSG00000036438.13	ENSMUST00000040440.6	Calm2	Calm2-201	Known	Known	None	0.6499999761581421	None	None	None	None
m54284U_191212_053548/24119552/ccs	PacBio_Hippocampus_Rep1	mm10_ERCC_SIRV	chr2	58052840	58045113	-	3	3611	4591	11972	ENSMUSG00000026830.9	ENSMUST00000090940.5	Ermn	Ermn-201	Known	Known	None	0.20000000298023224	None	None	None	None
m54284U_191107_221739/89720173/ccs	PacBio_Cortex_Rep1	mm10_ERCC_SIRV	chr4	33031451	33052354	+	8	3486	10467	27070	ENSMUSG00000028277.13	ENSMUST00000124992.7	Ube2j1	Ube2j1-202	Known	Known	None	0.44999998807907104	None	None	None	None
m54284U_191213_120042/115608414/ccs	PacBio_Hippocampus_Rep2	mm10_ERCC_SIRV	chr14	56949534	56962356	+	6	3435	41764	410822	ENSMUSG00000021945.9	ENCODEMT000410822	Zmym2	ENCODEMT000410822	Known	ISM	Suffix	0.20000000298023224	None	None	None	None
m54284U_191213_120042/42927987/ccs	PacBio_Hippocampus_Rep2	mm10_ERCC_SIRV	chr1	164458000	164437109	-	6	2225	2748	6747	ENSMUSG00000026576.12	ENSMUST00000027863.12	Atp1b1	Atp1b1-201	Known	Known	None	0.15000000596046448	None	None	None	None
m54284U_191107_221739/113510615/ccs	PacBio_Cortex_Rep1	mm10_ERCC_SIRV	chr11	75732964	75765839	+	6	1999	33682	88596	ENSMUSG00000020849.13	ENSMUST00000067664.9	Ywhae	Ywhae-201	Known	Known	None	0.4000000059604645	None	None	None	None
m54284U_191107_221739/150667633/ccs	PacBio_Cortex_Rep1	mm10_ERCC_SIRV	chr5	115620179	115622650	+	3	918	15225	410823	ENSMUSG00000041638.18	ENCODEMT000410823	Gcn1l1	ENCODEMT000410823	Known	ISM	Suffix	0.4000000059604645	None	None	None	None
m54284U_191107_221739/92211347/ccs	PacBio_Cortex_Rep1	mm10_ERCC_SIRV	chr4	33031451	33052336	+	8	3468	10467	27070	ENSMUSG00000028277.13	ENSMUST00000124992.7	Ube2j1	Ube2j1-202	Known	Known	None	0.30000001192092896	None	None	None	None
m54284U_191212_053548/4262295/ccs	PacBio_Hippocampus_Rep1	mm10_ERCC_SIRV	chr9	71485930	71478468	-	4	2164	28193	73901	ENSMUSG00000032199.13	ENSMUST00000034720.11	Polr2m	Polr2m-201	Known	Known	None	0.15000000596046448	None	None	None	None
m54284U_191107_221739/28705953/ccs	PacBio_Cortex_Rep1	mm10_ERCC_SIRV	chr14	56949558	56962354	+	6	3409	41764	410822	ENSMUSG00000021945.9	ENCODEMT000410822	Zmym2	ENCODEMT000410822	Known	ISM	Suffix	0.20000000298023224	None	None	None	None
m54284U_191107_221739/87884878/ccs	PacBio_Cortex_Rep1	mm10_ERCC_SIRV	chr6	129533190	129542323	+	4	1767	18923	49743	ENSMUSG00000030161.8	ENSMUST00000032264.8	Gabarapl1	Gabarapl1-201	Known	Known	None	0.3499999940395355	None	None	None	None
m54284U_191107_221739/97192078/ccs	PacBio_Cortex_Rep1	mm10_ERCC_SIRV	chr4	33031451	33052354	+	8	3486	10467	27070	ENSMUSG00000028277.13	ENSMUST00000124992.7	Ube2j1	Ube2j1-202	Known	Known	None	0.44999998807907104	None	None	None	None
m54284U_191212_053548/134350786/ccs	PacBio_Hippocampus_Rep1	mm10_ERCC_SIRV	chr17	87446861	87433438	-	6	1105	48342	126343	ENSMUSG00000036438.13	ENSMUST00000040440.6	Calm2	Calm2-201	Known	Known	None	0.6499999761581421	None	None	None	None
m54284U_191107_221739/120391128/ccs	PacBio_Cortex_Rep1	mm10_ERCC_SIRV	chr11	75732964	75765573	+	6	1733	33682	88596	ENSMUSG00000020849.13	ENSMUST00000067664.9	Ywhae	Ywhae-201	Known	Known	None	0.3499999940395355	None	None	None	None
m54284U_191109_043049/179636465/ccs	PacBio_Cortex_Rep2	mm10_ERCC_SIRV	chr14	56949610	56962355	+	6	3341	41764	410822	ENSMUSG00000021945.9	ENCODEMT000410822	Zmym2	ENCODEMT000410822	Known	ISM	Suffix	0.20000000298023224	None	None	None	None
m54284U_191107_221739/97911669/ccs	PacBio_Cortex_Rep1	mm10_ERCC_SIRV	chr4	33031451	33052317	+	8	3449	10467	27070	ENSMUSG00000028277.13	ENSMUST00000124992.7	Ube2j1	Ube2j1-202	Known	Known	None	0.4000000059604645	None	None	None	None
m54284U_191213_120042/42928034/ccs	PacBio_Hippocampus_Rep2	mm10_ERCC_SIRV	chr1	164458037	164437109	-	6	2262	2748	6747	ENSMUSG00000026576.12	ENSMUST00000027863.12	Atp1b1	Atp1b1-201	Known	Known	None	0.15000000596046448	None	None	None	None
m54284U_191107_221739/54396001/ccs	PacBio_Cortex_Rep1	mm10_ERCC_SIRV	chr7	100653974	100643900	-	3	1591	22693	58889	ENSMUSG00000030701.17	ENSMUST00000135255.1	Plekhb1	Plekhb1-208	Known	Known	None	0.15000000596046448	None	None	None	None
m54284U_191107_221739/106364980/ccs	PacBio_Cortex_Rep1	mm10_ERCC_SIRV	chr4	33031523	33052364	+	7	3366	10467	410736	ENSMUSG00000028277.13	ENCODEMT000410736	Ube2j1	ENCODEMT000410736	Known	NIC	None	0.44999998807907104	None	None	None	None
m54284U_191213_120042/98896065/ccs	PacBio_Hippocampus_Rep2	mm10_ERCC_SIRV	chr14	56949622	56960355	+	6	1529	41764	410822	ENSMUSG00000021945.9	ENCODEMT000410822	Zmym2	ENCODEMT000410822	Known	ISM	Suffix	0.20000000298023224	None	None	None	None
m54284U_191107_221739/127928913/ccs	PacBio_Cortex_Rep1	mm10_ERCC_SIRV	chr11	75732964	75765546	+	6	1706	33682	88596	ENSMUSG00000020849.13	ENSMUST00000067664.9	Ywhae	Ywhae-201	Known	Known	None	0.6499999761581421	None	None	None	None
m54284U_191212_053548/4719753/ccs	PacBio_Hippocampus_Rep1	mm10_ERCC_SIRV	chr9	71485916	71478468	-	4	2150	28193	73901	ENSMUSG00000032199.13	ENSMUST00000034720.11	Polr2m	Polr2m-201	Known	Known	None	0.15000000596046448	None	None	None	None
m54284U_191212_053548/134481821/ccs	PacBio_Hippocampus_Rep1	mm10_ERCC_SIRV	chr17	87446861	87433438	-	6	1105	48342	126343	ENSMUSG00000036438.13	ENSMUST00000040440.6	Calm2	Calm2-201	Known	Known	None	0.6499999761581421	None	None	None	None
m54284U_191107_221739/108003676/ccs	PacBio_Cortex_Rep1	mm10_ERCC_SIRV	chr4	33031451	33052353	+	8	3485	10467	27070	ENSMUSG00000028277.13	ENSMUST00000124992.7	Ube2j1	Ube2j1-202	Known	Known	None	0.44999998807907104	None	None	None	None
m54284U_191212_053548/25625479/ccs	PacBio_Hippocampus_Rep1	mm10_ERCC_SIRV	chr2	58052815	58045113	-	3	3586	4591	11972	ENSMUSG00000026830.9	ENSMUST00000090940.5	Ermn	Ermn-201	Known	Known	None	0.20000000298023224	None	None	None	None
m54284U_191107_221739/154141969/ccs	PacBio_Cortex_Rep1	mm10_ERCC_SIRV	chr15	98953547	98949843	-	4	1641	44246	114135	ENSMUSG00000072235.6	ENSMUST00000097014.6	Tuba1a	Tuba1a-201	Known	Known	None	0.20000000298023224	None	None	None	None
m54284U_191107_221739/12192227/ccs	PacBio_Cortex_Rep1	mm10_ERCC_SIRV	chr14	56949633	56960249	+	6	1412	41764	410822	ENSMUSG00000021945.9	ENCODEMT000410822	Zmym2	ENCODEMT000410822	Known	ISM	Suffix	0.6000000238418579	None	None	None	None
m54284U_191213_120042/42928478/ccs	PacBio_Hippocampus_Rep2	mm10_ERCC_SIRV	chr1	164458000	164437109	-	6	2225	2748	6747	ENSMUSG00000026576.12	ENSMUST00000027863.12	Atp1b1	Atp1b1-201	Known	Known	None	0.15000000596046448	None	None	None	None
m54284U_191107_221739/127992088/ccs	PacBio_Cortex_Rep1	mm10_ERCC_SIRV	chr11	75732964	75765546	+	6	1706	33682	88596	ENSMUSG00000020849.13	ENSMUST00000067664.9	Ywhae	Ywhae-201	Known	Known	None	0.6499999761581421	None	None	None	None
m54284U_191107_221739/54592317/ccs	PacBio_Cortex_Rep1	mm10_ERCC_SIRV	chr7	100656901	100643900	-	6	1733	22693	58882	ENSMUSG00000030701.17	ENSMUST00000107046.7	Plekhb1	Plekhb1-205	Known	Known	None	0.15000000596046448	None	None	None	None
m54284U_191107_221739/141494504/ccs	PacBio_Cortex_Rep1	mm10_ERCC_SIRV	chr4	33031523	33052364	+	7	3366	10467	410736	ENSMUSG00000028277.13	ENCODEMT000410736	Ube2j1	ENCODEMT000410736	Known	NIC	None	0.44999998807907104	None	None	None	None
m54284U_191109_043049/151913887/ccs	PacBio_Cortex_Rep2	mm10_ERCC_SIRV	chr14	56950208	56960533	+	5	1428	41764	410824	ENSMUSG00000021945.9	ENCODEMT000410824	Zmym2	ENCODEMT000410824	Known	ISM	Suffix	0.10000000149011612	None	None	None	None
m54284U_191107_221739/142148050/ccs	PacBio_Cortex_Rep1	mm10_ERCC_SIRV	chr4	33031523	33052364	+	7	3366	10467	410736	ENSMUSG00000028277.13	ENCODEMT000410736	Ube2j1	ENCODEMT000410736	Known	NIC	None	0.44999998807907104	None	None	None	None
m54284U_191107_221739/129959271/ccs	PacBio_Cortex_Rep1	mm10_ERCC_SIRV	chr11	75732964	75765563	+	6	1723	33682	88596	ENSMUSG00000020849.13	ENSMUST00000067664.9	Ywhae	Ywhae-201	Known	Known	None	0.550000011920929	None	None	None	None
m54284U_191107_221739/88541060/ccs	PacBio_Cortex_Rep1	mm10_ERCC_SIRV	chr6	129533190	129542329	+	4	1773	18923	49743	ENSMUSG00000030161.8	ENSMUST00000032264.8	Gabarapl1	Gabarapl1-201	Known	Known	None	0.25	None	None	None	None
m54284U_191107_221739/154864007/ccs	PacBio_Cortex_Rep1	mm10_ERCC_SIRV	chr5	115620144	115622648	+	3	918	15225	410823	ENSMUSG00000041638.18	ENCODEMT000410823	Gcn1l1	ENCODEMT000410823	Known	ISM	Suffix	0.4000000059604645	None	None	None	None
m54284U_191212_053548/134547191/ccs	PacBio_Hippocampus_Rep1	mm10_ERCC_SIRV	chr17	87446861	87433438	-	6	1105	48342	126343	ENSMUSG00000036438.13	ENSMUST00000040440.6	Calm2	Calm2-201	Known	Known	None	0.6499999761581421	None	None	None	None
m54284U_191213_120042/42928499/ccs	PacBio_Hippocampus_Rep2	mm10_ERCC_SIRV	chr1	164458001	164437109	-	6	2226	2748	6747	ENSMUSG00000026576.12	ENSMUST00000027863.12	Atp1b1	Atp1b1-201	Known	Known	None	0.15000000596046448	None	None	None	None
m54284U_191107_221739/153485394/ccs	PacBio_Cortex_Rep1	mm10_ERCC_SIRV	chr4	33031523	33052364	+	7	3366	10467	410736	ENSMUSG00000028277.13	ENCODEMT000410736	Ube2j1	ENCODEMT000410736	Known	NIC	None	0.44999998807907104	None	None	None	None
m54284U_191107_221739/160499808/ccs	PacBio_Cortex_Rep1	mm10_ERCC_SIRV	chr14	56950236	56962356	+	5	3237	41764	410824	ENSMUSG00000021945.9	ENCODEMT000410824	Zmym2	ENCODEMT000410824	Known	ISM	Suffix	0.20000000298023224	None	None	None	None
m54284U_191212_053548/4983617/ccs	PacBio_Hippocampus_Rep1	mm10_ERCC_SIRV	chr9	71485846	71478468	-	4	2080	28193	73901	ENSMUSG00000032199.13	ENSMUST00000034720.11	Polr2m	Polr2m-201	Known	Known	None	0.15000000596046448	None	None	None	None
m54284U_191107_221739/55051226/ccs	PacBio_Cortex_Rep1	mm10_ERCC_SIRV	chr7	100656957	100643900	-	6	1789	22693	58882	ENSMUSG00000030701.17	ENSMUST00000107046.7	Plekhb1	Plekhb1-205	Known	Known	None	0.15000000596046448	None	None	None	None
m54284U_191107_221739/155846946/ccs	PacBio_Cortex_Rep1	mm10_ERCC_SIRV	chr4	33031523	33052327	+	7	3329	10467	410736	ENSMUSG00000028277.13	ENCODEMT000410736	Ube2j1	ENCODEMT000410736	Known	NIC	None	0.4000000059604645	None	None	None	None
m54284U_191107_221739/130812493/ccs	PacBio_Cortex_Rep1	mm10_ERCC_SIRV	chr11	75732964	75765575	+	6	1735	33682	88596	ENSMUSG00000020849.13	ENSMUST00000067664.9	Ywhae	Ywhae-201	Known	Known	None	0.3499999940395355	None	None	None	None
m54284U_191107_221739/100796904/ccs	PacBio_Cortex_Rep1	mm10_ERCC_SIRV	chr14	56950282	56962354	+	5	3189	41764	410824	ENSMUSG00000021945.9	ENCODEMT000410824	Zmym2	ENCODEMT000410824	Known	ISM	Suffix	0.20000000298023224	None	None	None	None
m54284U_191212_053548/49545875/ccs	PacBio_Hippocampus_Rep1	mm10_ERCC_SIRV	chr2	58052823	58045113	-	3	3594	4591	11972	ENSMUSG00000026830.9	ENSMUST00000090940.5	Ermn	Ermn-201	Known	Known	None	0.20000000298023224	None	None	None	None
m54284U_191107_221739/154142968/ccs	PacBio_Cortex_Rep1	mm10_ERCC_SIRV	chr15	98953547	98949843	-	4	1641	44246	114135	ENSMUSG00000072235.6	ENSMUST00000097014.6	Tuba1a	Tuba1a-201	Known	Known	None	0.20000000298023224	None	None	None	None
m54284U_191107_221739/171311797/ccs	PacBio_Cortex_Rep1	mm10_ERCC_SIRV	chr4	33031523	33052371	+	7	3373	10467	410736	ENSMUSG00000028277.13	ENCODEMT000410736	Ube2j1	ENCODEMT000410736	Known	NIC	None	0.25	None	None	None	None
m54284U_191212_053548/134938753/ccs	PacBio_Hippocampus_Rep1	mm10_ERCC_SIRV	chr17	87446867	87433438	-	6	1111	48342	126343	ENSMUSG00000036438.13	ENSMUST00000040440.6	Calm2	Calm2-201	Known	Known	None	0.6499999761581421	None	None	None	None
m54284U_191107_221739/133759489/ccs	PacBio_Cortex_Rep1	mm10_ERCC_SIRV	chr11	75732964	75765546	+	6	1706	33682	88596	ENSMUSG00000020849.13	ENSMUST00000067664.9	Ywhae	Ywhae-201	Known	Known	None	0.6499999761581421	None	None	None	None
m54284U_191213_120042/42991707/ccs	PacBio_Hippocampus_Rep2	mm10_ERCC_SIRV	chr1	164458005	164437109	-	6	2230	2748	6747	ENSMUSG00000026576.12	ENSMUST00000027863.12	Atp1b1	Atp1b1-201	Known	Known	None	0.15000000596046448	None	None	None	None
m54284U_191109_043049/58067418/ccs	PacBio_Cortex_Rep2	mm10_ERCC_SIRV	chr14	56956220	56962356	+	4	3090	41764	410825	ENSMUSG00000021945.9	ENCODEMT000410825	Zmym2	ENCODEMT000410825	Known	ISM	Suffix	0.20000000298023224	None	None	None	None
m54284U_191107_221739/178062806/ccs	PacBio_Cortex_Rep1	mm10_ERCC_SIRV	chr4	33031451	33052354	+	8	3486	10467	27070	ENSMUSG00000028277.13	ENSMUST00000124992.7	Ube2j1	Ube2j1-202	Known	Known	None	0.44999998807907104	None	None	None	None
m54284U_191212_053548/5638982/ccs	PacBio_Hippocampus_Rep1	mm10_ERCC_SIRV	chr9	71485910	71478468	-	4	2144	28193	73901	ENSMUSG00000032199.13	ENSMUST00000034720.11	Polr2m	Polr2m-201	Known	Known	None	0.15000000596046448	None	None	None	None
m54284U_191107_221739/55705723/ccs	PacBio_Cortex_Rep1	mm10_ERCC_SIRV	chr7	100656994	100643900	-	6	1826	22693	58882	ENSMUSG00000030701.17	ENSMUST00000107046.7	Plekhb1	Plekhb1-205	Known	Known	None	0.15000000596046448	None	None	None	None
m54284U_191109_043049/6881679/ccs	PacBio_Cortex_Rep2	mm10_ERCC_SIRV	chr4	33031523	33052364	+	7	3366	10467	410736	ENSMUSG00000028277.13	ENCODEMT000410736	Ube2j1	ENCODEMT000410736	Known	NIC	None	0.44999998807907104	None	None	None	None
m54284U_191107_221739/134939345/ccs	PacBio_Cortex_Rep1	mm10_ERCC_SIRV	chr11	75732964	75765575	+	6	1735	33682	88596	ENSMUSG00000020849.13	ENSMUST00000067664.9	Ywhae	Ywhae-201	Known	Known	None	0.3499999940395355	None	None	None	None
m54284U_191109_043049/39651425/ccs	PacBio_Cortex_Rep2	mm10_ERCC_SIRV	chr14	56956247	56962397	+	4	3067	41764	410825	ENSMUSG00000021945.9	ENCODEMT000410825	Zmym2	ENCODEMT000410825	Known	ISM	Suffix	0.20000000298023224	None	None	None	None
m54284U_191109_043049/63176853/ccs	PacBio_Cortex_Rep2	mm10_ERCC_SIRV	chr5	115620144	115622648	+	3	918	15225	410823	ENSMUSG00000041638.18	ENCODEMT000410823	Gcn1l1	ENCODEMT000410823	Known	ISM	Suffix	0.4000000059604645	None	None	None	None
m54284U_191109_043049/9897025/ccs	PacBio_Cortex_Rep2	mm10_ERCC_SIRV	chr4	33031451	33052354	+	8	3486	10467	27070	ENSMUSG00000028277.13	ENSMUST00000124992.7	Ube2j1	Ube2j1-202	Known	Known	None	0.44999998807907104	None	None	None	None
m54284U_191212_053548/135266707/ccs	PacBio_Hippocampus_Rep1	mm10_ERCC_SIRV	chr17	87446868	87433438	-	6	1112	48342	126343	ENSMUSG00000036438.13	ENSMUST00000040440.6	Calm2	Calm2-201	Known	Known	None	0.6499999761581421	None	None	None	None
m54284U_191107_221739/92799875/ccs	PacBio_Cortex_Rep1	mm10_ERCC_SIRV	chr6	129533190	129542329	+	4	1773	18923	49743	ENSMUSG00000030161.8	ENSMUST00000032264.8	Gabarapl1	Gabarapl1-201	Known	Known	None	0.25	None	None	None	None
m54284U_191213_120042/42992466/ccs	PacBio_Hippocampus_Rep2	mm10_ERCC_SIRV	chr1	164458001	164437109	-	6	2226	2748	6747	ENSMUSG00000026576.12	ENSMUST00000027863.12	Atp1b1	Atp1b1-201	Known	Known	None	0.15000000596046448	None	None	None	None
m54284U_191107_221739/56822306/ccs	PacBio_Cortex_Rep1	mm10_ERCC_SIRV	chr14	56956279	56960543	+	4	1224	41764	410825	ENSMUSG00000021945.9	ENCODEMT000410825	Zmym2	ENCODEMT000410825	Known	ISM	Suffix	0.20000000298023224	None	None	None	None
m54284U_191107_221739/135136593/ccs	PacBio_Cortex_Rep1	mm10_ERCC_SIRV	chr11	75732964	75765546	+	6	1706	33682	88596	ENSMUSG00000020849.13	ENSMUST00000067664.9	Ywhae	Ywhae-201	Known	Known	None	0.6499999761581421	None	None	None	None
m54284U_191109_043049/35194857/ccs	PacBio_Cortex_Rep2	mm10_ERCC_SIRV	chr4	33031523	33052364	+	7	3366	10467	410736	ENSMUSG00000028277.13	ENCODEMT000410736	Ube2j1	ENCODEMT000410736	Known	NIC	None	0.44999998807907104	None	None	None	None
m54284U_191213_120042/120849085/ccs	PacBio_Hippocampus_Rep2	mm10_ERCC_SIRV	chr14	56956630	56962356	+	1	5727	41764	410826	ENSMUSG00000021945.9	ENCODEMT000410826	Zmym2	ENCODEMT000410826	Known	Genomic	None	0.20000000298023224	None	None	None	None
m54284U_191107_221739/55837514/ccs	PacBio_Cortex_Rep1	mm10_ERCC_SIRV	chr7	100658407	100643900	-	7	1757	22693	58886	ENSMUSG00000030701.17	ENSMUST00000107044.9	Plekhb1	Plekhb1-203	Known	Known	None	0.15000000596046448	None	None	None	None
m54284U_191212_053548/50463702/ccs	PacBio_Hippocampus_Rep1	mm10_ERCC_SIRV	chr2	58052858	58045113	-	3	3629	4591	11972	ENSMUSG00000026830.9	ENSMUST00000090940.5	Ermn	Ermn-201	Known	Known	None	0.20000000298023224	None	None	None	None
m54284U_191107_221739/154274452/ccs	PacBio_Cortex_Rep1	mm10_ERCC_SIRV	chr15	98953547	98949843	-	4	1641	44246	114135	ENSMUSG00000072235.6	ENSMUST00000097014.6	Tuba1a	Tuba1a-201	Known	Known	None	0.20000000298023224	None	None	None	None
m54284U_191109_043049/36963994/ccs	PacBio_Cortex_Rep2	mm10_ERCC_SIRV	chr4	33031523	33052364	+	7	3366	10467	410736	ENSMUSG00000028277.13	ENCODEMT000410736	Ube2j1	ENCODEMT000410736	Known	NIC	None	0.44999998807907104	None	None	None	None
m54284U_191212_053548/7080053/ccs	PacBio_Hippocampus_Rep1	mm10_ERCC_SIRV	chr9	71485935	71478468	-	4	2169	28193	73901	ENSMUSG00000032199.13	ENSMUST00000034720.11	Polr2m	Polr2m-201	Known	Known	None	0.15000000596046448	None	None	None	None
m54284U_191109_043049/44042204/ccs	PacBio_Cortex_Rep2	mm10_ERCC_SIRV	chr4	33031451	33052355	+	6	3237	10467	410827	ENSMUSG00000028277.13	ENCODEMT000410827	Ube2j1	ENCODEMT000410827	Known	NIC	None	0.4000000059604645	None	None	None	None
m54284U_191107_221739/135792062/ccs	PacBio_Cortex_Rep1	mm10_ERCC_SIRV	chr11	75732964	75765575	+	6	1735	33682	88596	ENSMUSG00000020849.13	ENSMUST00000067664.9	Ywhae	Ywhae-201	Known	Known	None	0.3499999940395355	None	None	None	None
m54284U_191109_043049/97780332/ccs	PacBio_Cortex_Rep2	mm10_ERCC_SIRV	chr14	56956696	56962399	+	1	5586	41764	410826	ENSMUSG00000021945.9	ENCODEMT000410826	Zmym2	ENCODEMT000410826	Known	Genomic	None	0.20000000298023224	None	None	None	None
m54284U_191213_120042/43123300/ccs	PacBio_Hippocampus_Rep2	mm10_ERCC_SIRV	chr1	164457990	164437109	-	6	2215	2748	6747	ENSMUSG00000026576.12	ENSMUST00000027863.12	Atp1b1	Atp1b1-201	Known	Known	None	0.15000000596046448	None	None	None	None
m54284U_191212_053548/135269072/ccs	PacBio_Hippocampus_Rep1	mm10_ERCC_SIRV	chr17	87446868	87433438	-	6	1112	48342	126343	ENSMUSG00000036438.13	ENSMUST00000040440.6	Calm2	Calm2-201	Known	Known	None	0.6499999761581421	None	None	None	None
m54284U_191109_043049/66651240/ccs	PacBio_Cortex_Rep2	mm10_ERCC_SIRV	chr4	33031451	33052354	+	8	3486	10467	27070	ENSMUSG00000028277.13	ENSMUST00000124992.7	Ube2j1	Ube2j1-202	Known	Known	None	0.44999998807907104	None	None	None	None
m54284U_191107_221739/138873101/ccs	PacBio_Cortex_Rep1	mm10_ERCC_SIRV	chr11	75732964	75765575	+	6	1735	33682	88596	ENSMUSG00000020849.13	ENSMUST00000067664.9	Ywhae	Ywhae-201	Known	Known	None	0.3499999940395355	None	None	None	None
m54284U_191107_221739/55838870/ccs	PacBio_Cortex_Rep1	mm10_ERCC_SIRV	chr7	100658412	100643900	-	7	1762	22693	58886	ENSMUSG00000030701.17	ENSMUST00000107044.9	Plekhb1	Plekhb1-203	Known	Known	None	0.15000000596046448	None	None	None	None
m54284U_191212_053548/18941006/ccs	PacBio_Hippocampus_Rep1	mm10_ERCC_SIRV	chr14	56956853	56962357	+	3	3015	41764	410828	ENSMUSG00000021945.9	ENCODEMT000410828	Zmym2	ENCODEMT000410828	Known	ISM	Suffix	0.15000000596046448	None	None	None	None
m54284U_191109_043049/114557398/ccs	PacBio_Cortex_Rep2	mm10_ERCC_SIRV	chr5	115620144	115622648	+	3	918	15225	410823	ENSMUSG00000041638.18	ENCODEMT000410823	Gcn1l1	ENCODEMT000410823	Known	ISM	Suffix	0.4000000059604645	None	None	None	None
m54284U_191109_043049/67830244/ccs	PacBio_Cortex_Rep2	mm10_ERCC_SIRV	chr4	33031523	33052364	+	7	3338	10467	410736	ENSMUSG00000028277.13	ENCODEMT000410736	Ube2j1	ENCODEMT000410736	Known	NIC	None	0.44999998807907104	None	None	None	None
m54284U_191213_120042/43254461/ccs	PacBio_Hippocampus_Rep2	mm10_ERCC_SIRV	chr1	164458001	164437109	-	6	2226	2748	6747	ENSMUSG00000026576.12	ENSMUST00000027863.12	Atp1b1	Atp1b1-201	Known	Known	None	0.15000000596046448	None	None	None	None
m54284U_191212_053548/135397861/ccs	PacBio_Hippocampus_Rep1	mm10_ERCC_SIRV	chr17	87446863	87433438	-	6	1107	48342	126343	ENSMUSG00000036438.13	ENSMUST00000040440.6	Calm2	Calm2-201	Known	Known	None	0.6499999761581421	None	None	None	None
m54284U_191107_221739/143854196/ccs	PacBio_Cortex_Rep1	mm10_ERCC_SIRV	chr11	75732964	75765546	+	6	1706	33682	88596	ENSMUSG00000020849.13	ENSMUST00000067664.9	Ywhae	Ywhae-201	Known	Known	None	0.6499999761581421	None	None	None	None
m54284U_191212_053548/7405772/ccs	PacBio_Hippocampus_Rep1	mm10_ERCC_SIRV	chr9	71485927	71478468	-	4	2161	28193	73901	ENSMUSG00000032199.13	ENSMUST00000034720.11	Polr2m	Polr2m-201	Known	Known	None	0.15000000596046448	None	None	None	None
m54284U_191109_043049/73598233/ccs	PacBio_Cortex_Rep2	mm10_ERCC_SIRV	chr4	33031523	33052364	+	7	3366	10467	410736	ENSMUSG00000028277.13	ENCODEMT000410736	Ube2j1	ENCODEMT000410736	Known	NIC	None	0.44999998807907104	None	None	None	None
m54284U_191107_221739/96731806/ccs	PacBio_Cortex_Rep1	mm10_ERCC_SIRV	chr6	129533190	129542331	+	4	1775	18923	49743	ENSMUSG00000030161.8	ENSMUST00000032264.8	Gabarapl1	Gabarapl1-201	Known	Known	None	0.25	None	None	None	None
m54284U_191109_043049/21103962/ccs	PacBio_Cortex_Rep2	mm10_ERCC_SIRV	chr14	56956884	56962398	+	3	2982	41764	410828	ENSMUSG00000021945.9	ENCODEMT000410828	Zmym2	ENCODEMT000410828	Known	ISM	Suffix	0.20000000298023224	None	None	None	None
m54284U_191212_053548/60948644/ccs	PacBio_Hippocampus_Rep1	mm10_ERCC_SIRV	chr2	58052841	58045113	-	3	3612	4591	11972	ENSMUSG00000026830.9	ENSMUST00000090940.5	Ermn	Ermn-201	Known	Known	None	0.20000000298023224	None	None	None	None
m54284U_191107_221739/154337755/ccs	PacBio_Cortex_Rep1	mm10_ERCC_SIRV	chr15	98953550	98949843	-	4	1644	44246	114135	ENSMUSG00000072235.6	ENSMUST00000097014.6	Tuba1a	Tuba1a-201	Known	Known	None	0.20000000298023224	None	None	None	None
m54284U_191109_043049/75499218/ccs	PacBio_Cortex_Rep2	mm10_ERCC_SIRV	chr4	33031523	33052364	+	7	3366	10467	410736	ENSMUSG00000028277.13	ENCODEMT000410736	Ube2j1	ENCODEMT000410736	Known	NIC	None	0.44999998807907104	None	None	None	None
m54284U_191107_221739/56033284/ccs	PacBio_Cortex_Rep1	mm10_ERCC_SIRV	chr7	100658458	100643901	-	7	1788	22693	409685	ENSMUSG00000030701.17	ENCODEMT000409685	Plekhb1	ENCODEMT000409685	Known	NIC	None	0.15000000596046448	None	None	None	None
m54284U_191107_221739/150669574/ccs	PacBio_Cortex_Rep1	mm10_ERCC_SIRV	chr11	75732964	75765278	+	6	1438	33682	88596	ENSMUSG00000020849.13	ENSMUST00000067664.9	Ywhae	Ywhae-201	Known	Known	None	0.25	None	None	None	None
m54284U_191212_053548/135398932/ccs	PacBio_Hippocampus_Rep1	mm10_ERCC_SIRV	chr17	87446863	87433438	-	6	1107	48342	126343	ENSMUSG00000036438.13	ENSMUST00000040440.6	Calm2	Calm2-201	Known	Known	None	0.6499999761581421	None	None	None	None
m54284U_191109_043049/77662937/ccs	PacBio_Cortex_Rep2	mm10_ERCC_SIRV	chr4	33031523	33052364	+	7	3366	10467	410736	ENSMUSG00000028277.13	ENCODEMT000410736	Ube2j1	ENCODEMT000410736	Known	NIC	None	0.44999998807907104	None	None	None	None
m54284U_191213_120042/43386432/ccs	PacBio_Hippocampus_Rep2	mm10_ERCC_SIRV	chr1	164458006	164437109	-	6	2231	2748	6747	ENSMUSG00000026576.12	ENSMUST00000027863.12	Atp1b1	Atp1b1-201	Known	Known	None	0.15000000596046448	None	None	None	None
m54284U_191107_221739/127666105/ccs	PacBio_Cortex_Rep1	mm10_ERCC_SIRV	chr14	56956891	56962398	+	3	2975	41764	410828	ENSMUSG00000021945.9	ENCODEMT000410828	Zmym2	ENCODEMT000410828	Known	ISM	Suffix	0.20000000298023224	None	None	None	None
m54284U_191109_043049/80743044/ccs	PacBio_Cortex_Rep2	mm10_ERCC_SIRV	chr4	33031523	33052362	+	7	3364	10467	410736	ENSMUSG00000028277.13	ENCODEMT000410736	Ube2j1	ENCODEMT000410736	Known	NIC	None	0.44999998807907104	None	None	None	None
m54284U_191107_221739/150996075/ccs	PacBio_Cortex_Rep1	mm10_ERCC_SIRV	chr11	75732964	75765632	+	6	1792	33682	88596	ENSMUSG00000020849.13	ENSMUST00000067664.9	Ywhae	Ywhae-201	Known	Known	None	0.20000000298023224	None	None	None	None
m54284U_191212_053548/7405851/ccs	PacBio_Hippocampus_Rep1	mm10_ERCC_SIRV	chr9	71485948	71478452	-	4	2162	28193	408363	ENSMUSG00000032199.13	ENCODEMT000408363	Polr2m	ENCODEMT000408363	Known	NNC	None	0.15000000596046448	None	None	None	None
m54284U_191212_053548/72550738/ccs	PacBio_Hippocampus_Rep1	mm10_ERCC_SIRV	chr5	115620144	115622647	+	3	917	15225	410823	ENSMUSG00000041638.18	ENCODEMT000410823	Gcn1l1	ENCODEMT000410823	Known	ISM	Suffix	0.3499999940395355	None	None	None	None
m54284U_191212_053548/145032879/ccs	PacBio_Hippocampus_Rep1	mm10_ERCC_SIRV	chr14	56956964	56962396	+	3	2900	41764	410828	ENSMUSG00000021945.9	ENCODEMT000410828	Zmym2	ENCODEMT000410828	Known	ISM	Suffix	0.20000000298023224	None	None	None	None
m54284U_191109_043049/94309194/ccs	PacBio_Cortex_Rep2	mm10_ERCC_SIRV	chr4	33031523	33052358	+	7	3360	10467	410736	ENSMUSG00000028277.13	ENCODEMT000410736	Ube2j1	ENCODEMT000410736	Known	NIC	None	0.5	None	None	None	None
m54284U_191107_221739/56298229/ccs	PacBio_Cortex_Rep1	mm10_ERCC_SIRV	chr7	100656930	100643900	-	6	1762	22693	58882	ENSMUSG00000030701.17	ENSMUST00000107046.7	Plekhb1	Plekhb1-205	Known	Known	None	0.15000000596046448	None	None	None	None
m54284U_191212_053548/135464233/ccs	PacBio_Hippocampus_Rep1	mm10_ERCC_SIRV	chr17	87446875	87433438	-	6	1119	48342	126343	ENSMUSG00000036438.13	ENSMUST00000040440.6	Calm2	Calm2-201	Known	Known	None	0.6499999761581421	None	None	None	None
m54284U_191213_120042/43387352/ccs	PacBio_Hippocampus_Rep2	mm10_ERCC_SIRV	chr1	164458000	164437109	-	6	2225	2748	6747	ENSMUSG00000026576.12	ENSMUST00000027863.12	Atp1b1	Atp1b1-201	Known	Known	None	0.15000000596046448	None	None	None	None
m54284U_191107_221739/157026185/ccs	PacBio_Cortex_Rep1	mm10_ERCC_SIRV	chr11	75732964	75765580	+	6	1740	33682	88596	ENSMUSG00000020849.13	ENSMUST00000067664.9	Ywhae	Ywhae-201	Known	Known	None	0.20000000298023224	None	None	None	None
m54284U_191109_043049/98435851/ccs	PacBio_Cortex_Rep2	mm10_ERCC_SIRV	chr4	33031451	33052354	+	8	3486	10467	27070	ENSMUSG00000028277.13	ENSMUST00000124992.7	Ube2j1	Ube2j1-202	Known	Known	None	0.44999998807907104	None	None	None	None
m54284U_191212_053548/150537787/ccs	PacBio_Hippocampus_Rep1	mm10_ERCC_SIRV	chr14	56956964	56962398	+	3	2902	41764	410828	ENSMUSG00000021945.9	ENCODEMT000410828	Zmym2	ENCODEMT000410828	Known	ISM	Suffix	0.20000000298023224	None	None	None	None
m54284U_191109_043049/98764186/ccs	PacBio_Cortex_Rep2	mm10_ERCC_SIRV	chr4	33031523	33052364	+	7	3366	10467	410736	ENSMUSG00000028277.13	ENCODEMT000410736	Ube2j1	ENCODEMT000410736	Known	NIC	None	0.44999998807907104	None	None	None	None
m54284U_191107_221739/101056627/ccs	PacBio_Cortex_Rep1	mm10_ERCC_SIRV	chr6	129533190	129542338	+	3	1688	18923	408702	ENSMUSG00000030161.8	ENCODEMT000408702	Gabarapl1	ENCODEMT000408702	Known	NIC	None	0.3499999940395355	None	None	None	None
m54284U_191107_221739/154339048/ccs	PacBio_Cortex_Rep1	mm10_ERCC_SIRV	chr15	98953550	98949843	-	4	1644	44246	114135	ENSMUSG00000072235.6	ENSMUST00000097014.6	Tuba1a	Tuba1a-201	Known	Known	None	0.20000000298023224	None	None	None	None
m54284U_191212_053548/77594674/ccs	PacBio_Hippocampus_Rep1	mm10_ERCC_SIRV	chr2	58052839	58045113	-	3	3610	4591	11972	ENSMUSG00000026830.9	ENSMUST00000090940.5	Ermn	Ermn-201	Known	Known	None	0.20000000298023224	None	None	None	None
m54284U_191107_221739/158662898/ccs	PacBio_Cortex_Rep1	mm10_ERCC_SIRV	chr11	75732964	75765573	+	6	1733	33682	88596	ENSMUSG00000020849.13	ENSMUST00000067664.9	Ywhae	Ywhae-201	Known	Known	None	0.3499999940395355	None	None	None	None
m54284U_191212_053548/7408311/ccs	PacBio_Hippocampus_Rep1	mm10_ERCC_SIRV	chr9	71485920	71478468	-	4	2154	28193	73901	ENSMUSG00000032199.13	ENSMUST00000034720.11	Polr2m	Polr2m-201	Known	Known	None	0.15000000596046448	None	None	None	None
m54284U_191109_043049/105120701/ccs	PacBio_Cortex_Rep2	mm10_ERCC_SIRV	chr4	33031523	33052363	+	7	3365	10467	410736	ENSMUSG00000028277.13	ENCODEMT000410736	Ube2j1	ENCODEMT000410736	Known	NIC	None	0.44999998807907104	None	None	None	None
m54284U_191107_221739/109316315/ccs	PacBio_Cortex_Rep1	mm10_ERCC_SIRV	chr14	56956965	56962398	+	3	2901	41764	410828	ENSMUSG00000021945.9	ENCODEMT000410828	Zmym2	ENCODEMT000410828	Known	ISM	Suffix	0.20000000298023224	None	None	None	None
m54284U_191107_221739/56362372/ccs	PacBio_Cortex_Rep1	mm10_ERCC_SIRV	chr7	100656879	100643900	-	7	1816	22693	58883	ENSMUSG00000030701.17	ENSMUST00000107045.8	Plekhb1	Plekhb1-204	Known	Known	None	0.15000000596046448	None	None	None	None
m54284U_191213_120042/43517573/ccs	PacBio_Hippocampus_Rep2	mm10_ERCC_SIRV	chr1	164458001	164437109	-	6	2226	2748	6747	ENSMUSG00000026576.12	ENSMUST00000027863.12	Atp1b1	Atp1b1-201	Known	Known	None	0.15000000596046448	None	None	None	None
m54284U_191212_053548/135529436/ccs	PacBio_Hippocampus_Rep1	mm10_ERCC_SIRV	chr17	87446868	87433438	-	6	1112	48342	126343	ENSMUSG00000036438.13	ENSMUST00000040440.6	Calm2	Calm2-201	Known	Known	None	0.6499999761581421	None	None	None	None
m54284U_191109_043049/115737845/ccs	PacBio_Cortex_Rep2	mm10_ERCC_SIRV	chr4	33031523	33052364	+	7	3366	10467	410736	ENSMUSG00000028277.13	ENCODEMT000410736	Ube2j1	ENCODEMT000410736	Known	NIC	None	0.44999998807907104	None	None	None	None
m54284U_191107_221739/159451185/ccs	PacBio_Cortex_Rep1	mm10_ERCC_SIRV	chr11	75732964	75765546	+	6	1706	33682	88596	ENSMUSG00000020849.13	ENSMUST00000067664.9	Ywhae	Ywhae-201	Known	Known	None	0.6499999761581421	None	None	None	None
m54284U_191213_120042/43518591/ccs	PacBio_Hippocampus_Rep2	mm10_ERCC_SIRV	chr1	164437677	164437132	-	1	571	2748	405809	ENSMUSG00000026576.12	ENCODEMT000405809	Atp1b1	ENCODEMT000405809	Known	ISM	None	0.15000000596046448	None	None	None	None
m54284U_191213_120042/18220188/ccs	PacBio_Hippocampus_Rep2	mm10_ERCC_SIRV	chr5	115620144	115622648	+	3	918	15225	410823	ENSMUSG00000041638.18	ENCODEMT000410823	Gcn1l1	ENCODEMT000410823	Known	ISM	Suffix	0.4000000059604645	None	None	None	None
m54284U_191107_221739/143722698/ccs	PacBio_Cortex_Rep1	mm10_ERCC_SIRV	chr14	56956965	56960538	+	3	1083	41764	410828	ENSMUSG00000021945.9	ENCODEMT000410828	Zmym2	ENCODEMT000410828	Known	ISM	Suffix	0.20000000298023224	None	None	None	None
m54284U_191109_043049/126812756/ccs	PacBio_Cortex_Rep2	mm10_ERCC_SIRV	chr4	33031451	33052354	+	8	3486	10467	27070	ENSMUSG00000028277.13	ENSMUST00000124992.7	Ube2j1	Ube2j1-202	Known	Known	None	0.44999998807907104	None	None	None	None
m54284U_191107_221739/160498803/ccs	PacBio_Cortex_Rep1	mm10_ERCC_SIRV	chr11	75732964	75765566	+	6	1726	33682	88596	ENSMUSG00000020849.13	ENSMUST00000067664.9	Ywhae	Ywhae-201	Known	Known	None	0.550000011920929	None	None	None	None
m54284U_191212_053548/135661168/ccs	PacBio_Hippocampus_Rep1	mm10_ERCC_SIRV	chr17	87446861	87433438	-	6	1105	48342	126343	ENSMUSG00000036438.13	ENSMUST00000040440.6	Calm2	Calm2-201	Known	Known	None	0.6499999761581421	None	None	None	None
m54284U_191109_043049/141492995/ccs	PacBio_Cortex_Rep2	mm10_ERCC_SIRV	chr4	33031523	33052364	+	7	3366	10467	410736	ENSMUSG00000028277.13	ENCODEMT000410736	Ube2j1	ENCODEMT000410736	Known	NIC	None	0.44999998807907104	None	None	None	None
m54284U_191107_221739/56362804/ccs	PacBio_Cortex_Rep1	mm10_ERCC_SIRV	chr7	100656930	100643900	-	6	1762	22693	58882	ENSMUSG00000030701.17	ENSMUST00000107046.7	Plekhb1	Plekhb1-205	Known	Known	None	0.15000000596046448	None	None	None	None
m54284U_191212_053548/8784213/ccs	PacBio_Hippocampus_Rep1	mm10_ERCC_SIRV	chr9	71485911	71478468	-	4	2145	28193	73901	ENSMUSG00000032199.13	ENSMUST00000034720.11	Polr2m	Polr2m-201	Known	Known	None	0.15000000596046448	None	None	None	None
m54284U_191213_120042/43581512/ccs	PacBio_Hippocampus_Rep2	mm10_ERCC_SIRV	chr1	164457999	164437109	-	6	2224	2748	6747	ENSMUSG00000026576.12	ENSMUST00000027863.12	Atp1b1	Atp1b1-201	Known	Known	None	0.15000000596046448	None	None	None	None
m54284U_191212_053548/166266675/ccs	PacBio_Hippocampus_Rep1	mm10_ERCC_SIRV	chr14	56956965	56962403	+	3	2906	41764	410828	ENSMUSG00000021945.9	ENCODEMT000410828	Zmym2	ENCODEMT000410828	Known	ISM	Suffix	0.05000000074505806	None	None	None	None
m54284U_191109_043049/144179248/ccs	PacBio_Cortex_Rep2	mm10_ERCC_SIRV	chr4	33031523	33052364	+	7	3366	10467	410736	ENSMUSG00000028277.13	ENCODEMT000410736	Ube2j1	ENCODEMT000410736	Known	NIC	None	0.44999998807907104	None	None	None	None
m54284U_191107_221739/160695482/ccs	PacBio_Cortex_Rep1	mm10_ERCC_SIRV	chr11	75732964	75765574	+	6	1734	33682	88596	ENSMUSG00000020849.13	ENSMUST00000067664.9	Ywhae	Ywhae-201	Known	Known	None	0.3499999940395355	None	None	None	None
m54284U_191212_053548/84738912/ccs	PacBio_Hippocampus_Rep1	mm10_ERCC_SIRV	chr2	58052815	58045113	-	3	3586	4591	11972	ENSMUSG00000026830.9	ENSMUST00000090940.5	Ermn	Ermn-201	Known	Known	None	0.20000000298023224	None	None	None	None
m54284U_191107_221739/154405056/ccs	PacBio_Cortex_Rep1	mm10_ERCC_SIRV	chr15	98953550	98949843	-	4	1644	44246	114135	ENSMUSG00000072235.6	ENSMUST00000097014.6	Tuba1a	Tuba1a-201	Known	Known	None	0.20000000298023224	None	None	None	None
m54284U_191107_221739/104530537/ccs	PacBio_Cortex_Rep1	mm10_ERCC_SIRV	chr6	129533190	129542331	+	4	1775	18923	49743	ENSMUSG00000030161.8	ENSMUST00000032264.8	Gabarapl1	Gabarapl1-201	Known	Known	None	0.25	None	None	None	None
m54284U_191109_043049/149094871/ccs	PacBio_Cortex_Rep2	mm10_ERCC_SIRV	chr4	33031523	33052364	+	7	3366	10467	410736	ENSMUSG00000028277.13	ENCODEMT000410736	Ube2j1	ENCODEMT000410736	Known	NIC	None	0.44999998807907104	None	None	None	None
m54284U_191212_053548/135661562/ccs	PacBio_Hippocampus_Rep1	mm10_ERCC_SIRV	chr17	87446854	87433438	-	6	1098	48342	126343	ENSMUSG00000036438.13	ENSMUST00000040440.6	Calm2	Calm2-201	Known	Known	None	0.6499999761581421	None	None	None	None
m54284U_191212_053548/115081935/ccs	PacBio_Hippocampus_Rep1	mm10_ERCC_SIRV	chr14	56956966	56962396	+	3	2898	41764	410828	ENSMUSG00000021945.9	ENCODEMT000410828	Zmym2	ENCODEMT000410828	Known	ISM	Suffix	0.20000000298023224	None	None	None	None
m54284U_191107_221739/161809328/ccs	PacBio_Cortex_Rep1	mm10_ERCC_SIRV	chr11	75732964	75765575	+	6	1735	33682	88596	ENSMUSG00000020849.13	ENSMUST00000067664.9	Ywhae	Ywhae-201	Known	Known	None	0.3499999940395355	None	None	None	None
m54284U_191109_043049/159843902/ccs	PacBio_Cortex_Rep2	mm10_ERCC_SIRV	chr4	33031523	33052364	+	7	3366	10467	410736	ENSMUSG00000028277.13	ENCODEMT000410736	Ube2j1	ENCODEMT000410736	Known	NIC	None	0.44999998807907104	None	None	None	None
m54284U_191213_120042/43584319/ccs	PacBio_Hippocampus_Rep2	mm10_ERCC_SIRV	chr1	164457801	164437109	-	6	2026	2748	6747	ENSMUSG00000026576.12	ENSMUST00000027863.12	Atp1b1	Atp1b1-201	Known	Known	None	0.15000000596046448	None	None	None	None
m54284U_191107_221739/56363267/ccs	PacBio_Cortex_Rep1	mm10_ERCC_SIRV	chr7	100645669	100643900	-	2	1271	22693	409779	ENSMUSG00000030701.17	ENCODEMT000409779	Plekhb1	ENCODEMT000409779	Known	ISM	Suffix	0.15000000596046448	None	None	None	None
m54284U_191213_120042/45417462/ccs	PacBio_Hippocampus_Rep2	mm10_ERCC_SIRV	chr5	115620144	115622648	+	3	918	15225	410823	ENSMUSG00000041638.18	ENCODEMT000410823	Gcn1l1	ENCODEMT000410823	Known	ISM	Suffix	0.4000000059604645	None	None	None	None
m54284U_191212_053548/8914630/ccs	PacBio_Hippocampus_Rep1	mm10_ERCC_SIRV	chr9	71485930	71478468	-	4	2164	28193	73901	ENSMUSG00000032199.13	ENSMUST00000034720.11	Polr2m	Polr2m-201	Known	Known	None	0.15000000596046448	None	None	None	None
m54284U_191109_043049/165677389/ccs	PacBio_Cortex_Rep2	mm10_ERCC_SIRV	chr4	33031523	33052371	+	7	3373	10467	410736	ENSMUSG00000028277.13	ENCODEMT000410736	Ube2j1	ENCODEMT000410736	Known	NIC	None	0.25	None	None	None	None
m54284U_191107_221739/163972737/ccs	PacBio_Cortex_Rep1	mm10_ERCC_SIRV	chr11	75732964	75765579	+	6	1739	33682	88596	ENSMUSG00000020849.13	ENSMUST00000067664.9	Ywhae	Ywhae-201	Known	Known	None	0.20000000298023224	None	None	None	None
m54284U_191109_043049/42468967/ccs	PacBio_Cortex_Rep2	mm10_ERCC_SIRV	chr14	56958239	56962390	+	2	2740	41764	410829	ENSMUSG00000021945.9	ENCODEMT000410829	Zmym2	ENCODEMT000410829	Known	ISM	Suffix	0.3499999940395355	None	None	None	None
m54284U_191212_053548/13239436/ccs	PacBio_Hippocampus_Rep1	mm10_ERCC_SIRV	chr4	33031523	33052364	+	7	3366	10467	410736	ENSMUSG00000028277.13	ENCODEMT000410736	Ube2j1	ENCODEMT000410736	Known	NIC	None	0.44999998807907104	None	None	None	None
m54284U_191212_053548/135923833/ccs	PacBio_Hippocampus_Rep1	mm10_ERCC_SIRV	chr17	87446863	87433438	-	6	1107	48342	126343	ENSMUSG00000036438.13	ENSMUST00000040440.6	Calm2	Calm2-201	Known	Known	None	0.6499999761581421	None	None	None	None
m54284U_191107_221739/161088575/ccs	PacBio_Cortex_Rep1	mm10_ERCC_SIRV	chr14	56958361	56962397	+	1	3919	41764	410826	ENSMUSG00000021945.9	ENCODEMT000410826	Zmym2	ENCODEMT000410826	Known	Genomic	None	0.20000000298023224	None	None	None	None
m54284U_191213_120042/43715076/ccs	PacBio_Hippocampus_Rep2	mm10_ERCC_SIRV	chr1	164458354	164437109	-	6	2579	2748	6747	ENSMUSG00000026576.12	ENSMUST00000027863.12	Atp1b1	Atp1b1-201	Known	Known	None	0.15000000596046448	None	None	None	None
m54284U_191212_053548/15598521/ccs	PacBio_Hippocampus_Rep1	mm10_ERCC_SIRV	chr4	33031451	33052354	+	8	3486	10467	27070	ENSMUSG00000028277.13	ENSMUST00000124992.7	Ube2j1	Ube2j1-202	Known	Known	None	0.44999998807907104	None	None	None	None
m54284U_191107_221739/143196392/ccs	PacBio_Cortex_Rep1	mm10_ERCC_SIRV	chr14	56959819	56962399	+	1	2463	41764	410826	ENSMUSG00000021945.9	ENCODEMT000410826	Zmym2	ENCODEMT000410826	Known	Genomic	None	0.20000000298023224	None	None	None	None
m54284U_191107_221739/164365856/ccs	PacBio_Cortex_Rep1	mm10_ERCC_SIRV	chr11	75732964	75765546	+	6	1706	33682	88596	ENSMUSG00000020849.13	ENSMUST00000067664.9	Ywhae	Ywhae-201	Known	Known	None	0.6499999761581421	None	None	None	None
m54284U_191212_053548/88868805/ccs	PacBio_Hippocampus_Rep1	mm10_ERCC_SIRV	chr2	58052837	58045113	-	3	3608	4591	11972	ENSMUSG00000026830.9	ENSMUST00000090940.5	Ermn	Ermn-201	Known	Known	None	0.20000000298023224	None	None	None	None
m54284U_191213_120042/68944028/ccs	PacBio_Hippocampus_Rep2	mm10_ERCC_SIRV	chr14	56959877	56960388	+	1	394	41764	410826	ENSMUSG00000021945.9	ENCODEMT000410826	Zmym2	ENCODEMT000410826	Known	Genomic	None	0.15000000596046448	None	None	None	None
m54284U_191107_221739/154471036/ccs	PacBio_Cortex_Rep1	mm10_ERCC_SIRV	chr15	98953550	98949843	-	4	1644	44246	114135	ENSMUSG00000072235.6	ENSMUST00000097014.6	Tuba1a	Tuba1a-201	Known	Known	None	0.20000000298023224	None	None	None	None
m54284U_191212_053548/16189199/ccs	PacBio_Hippocampus_Rep1	mm10_ERCC_SIRV	chr4	33031523	33052364	+	7	3366	10467	410736	ENSMUSG00000028277.13	ENCODEMT000410736	Ube2j1	ENCODEMT000410736	Known	NIC	None	0.44999998807907104	None	None	None	None
m54284U_191107_221739/56558993/ccs	PacBio_Cortex_Rep1	mm10_ERCC_SIRV	chr7	100656832	100643900	-	6	1664	22693	58882	ENSMUSG00000030701.17	ENSMUST00000107046.7	Plekhb1	Plekhb1-205	Known	Known	None	0.15000000596046448	None	None	None	None
m54284U_191109_043049/150735621/ccs	PacBio_Cortex_Rep2	mm10_ERCC_SIRV	chr14	56960140	56962401	+	1	2144	41764	410826	ENSMUSG00000021945.9	ENCODEMT000410826	Zmym2	ENCODEMT000410826	Known	Genomic	None	0.10000000149011612	None	None	None	None
m54284U_191213_120042/179634922/ccs	PacBio_Hippocampus_Rep2	mm10_ERCC_SIRV	chr14	56960140	56962399	+	1	2142	41764	410826	ENSMUSG00000021945.9	ENCODEMT000410826	Zmym2	ENCODEMT000410826	Known	Genomic	None	0.20000000298023224	None	None	None	None
m54284U_191212_053548/9044281/ccs	PacBio_Hippocampus_Rep1	mm10_ERCC_SIRV	chr9	71485929	71478468	-	4	2163	28193	73901	ENSMUSG00000032199.13	ENSMUST00000034720.11	Polr2m	Polr2m-201	Known	Known	None	0.15000000596046448	None	None	None	None
m54284U_191107_221739/106433204/ccs	PacBio_Cortex_Rep1	mm10_ERCC_SIRV	chr6	129533190	129542324	+	4	1768	18923	49743	ENSMUSG00000030161.8	ENSMUST00000032264.8	Gabarapl1	Gabarapl1-201	Known	Known	None	0.3499999940395355	None	None	None	None
m54284U_191212_053548/135988760/ccs	PacBio_Hippocampus_Rep1	mm10_ERCC_SIRV	chr17	87446863	87433438	-	6	1107	48342	126343	ENSMUSG00000036438.13	ENSMUST00000040440.6	Calm2	Calm2-201	Known	Known	None	0.6499999761581421	None	None	None	None
m54284U_191107_221739/165413813/ccs	PacBio_Cortex_Rep1	mm10_ERCC_SIRV	chr11	75732964	75765573	+	6	1733	33682	88596	ENSMUSG00000020849.13	ENSMUST00000067664.9	Ywhae	Ywhae-201	Known	Known	None	0.3499999940395355	None	None	None	None
m54284U_191213_120042/43845079/ccs	PacBio_Hippocampus_Rep2	mm10_ERCC_SIRV	chr1	164458006	164437109	-	6	2231	2748	6747	ENSMUSG00000026576.12	ENSMUST00000027863.12	Atp1b1	Atp1b1-201	Known	Known	None	0.15000000596046448	None	None	None	None
m54284U_191107_221739/56625922/ccs	PacBio_Cortex_Rep1	mm10_ERCC_SIRV	chr7	100644172	100644079	-	1	250	22693	409672	ENSMUSG00000030701.17	ENCODEMT000409672	Plekhb1	ENCODEMT000409672	Known	Genomic	None	0.15000000596046448	None	None	None	None
m54284U_191212_053548/17761860/ccs	PacBio_Hippocampus_Rep1	mm10_ERCC_SIRV	chr4	33031451	33052354	+	8	3486	10467	27070	ENSMUSG00000028277.13	ENSMUST00000124992.7	Ube2j1	Ube2j1-202	Known	Known	None	0.44999998807907104	None	None	None	None
m54284U_191212_053548/124390222/ccs	PacBio_Hippocampus_Rep1	mm10_ERCC_SIRV	chr14	56960168	56962443	+	1	2158	41764	410826	ENSMUSG00000021945.9	ENCODEMT000410826	Zmym2	ENCODEMT000410826	Known	Genomic	None	0.30000001192092896	None	None	None	None
m54284U_191213_120042/172097741/ccs	PacBio_Hippocampus_Rep2	mm10_ERCC_SIRV	chr14	56960172	56962014	+	1	1725	41764	410826	ENSMUSG00000021945.9	ENCODEMT000410826	Zmym2	ENCODEMT000410826	Known	Genomic	None	0.6000000238418579	None	None	None	None
m54284U_191213_120042/2950113/ccs	PacBio_Hippocampus_Rep2	mm10_ERCC_SIRV	chr14	56960212	56962399	+	1	2070	41764	410826	ENSMUSG00000021945.9	ENCODEMT000410826	Zmym2	ENCODEMT000410826	Known	Genomic	None	0.20000000298023224	None	None	None	None
m54284U_191213_120042/63112353/ccs	PacBio_Hippocampus_Rep2	mm10_ERCC_SIRV	chr5	115620144	115622648	+	3	918	15225	410823	ENSMUSG00000041638.18	ENCODEMT000410823	Gcn1l1	ENCODEMT000410823	Known	ISM	Suffix	0.4000000059604645	None	None	None	None
m54284U_191109_043049/173277606/ccs	PacBio_Cortex_Rep2	mm10_ERCC_SIRV	chr14	56960228	56962393	+	1	2048	41764	410826	ENSMUSG00000021945.9	ENCODEMT000410826	Zmym2	ENCODEMT000410826	Known	Genomic	None	0.25	None	None	None	None
m54284U_191212_053548/17826431/ccs	PacBio_Hippocampus_Rep1	mm10_ERCC_SIRV	chr4	33031523	33052363	+	7	3365	10467	410736	ENSMUSG00000028277.13	ENCODEMT000410736	Ube2j1	ENCODEMT000410736	Known	NIC	None	0.44999998807907104	None	None	None	None
m54284U_191213_120042/149030085/ccs	PacBio_Hippocampus_Rep2	mm10_ERCC_SIRV	chr14	56960465	56962397	+	1	1815	41764	410826	ENSMUSG00000021945.9	ENCODEMT000410826	Zmym2	ENCODEMT000410826	Known	Genomic	None	0.20000000298023224	None	None	None	None
m54284U_191107_221739/166397039/ccs	PacBio_Cortex_Rep1	mm10_ERCC_SIRV	chr11	75732964	75765575	+	6	1735	33682	88596	ENSMUSG00000020849.13	ENSMUST00000067664.9	Ywhae	Ywhae-201	Known	Known	None	0.3499999940395355	None	None	None	None
m54284U_191109_043049/158204357/ccs	PacBio_Cortex_Rep2	mm10_ERCC_SIRV	chr14	56960537	56962397	+	1	1743	41764	410826	ENSMUSG00000021945.9	ENCODEMT000410826	Zmym2	ENCODEMT000410826	Known	Genomic	None	0.20000000298023224	None	None	None	None
m54284U_191212_053548/25299572/ccs	PacBio_Hippocampus_Rep1	mm10_ERCC_SIRV	chr4	33031451	33052354	+	8	3486	10467	27070	ENSMUSG00000028277.13	ENSMUST00000124992.7	Ube2j1	Ube2j1-202	Known	Known	None	0.44999998807907104	None	None	None	None
m54284U_191212_053548/136120644/ccs	PacBio_Hippocampus_Rep1	mm10_ERCC_SIRV	chr17	87446853	87433438	-	6	1097	48342	126343	ENSMUSG00000036438.13	ENSMUST00000040440.6	Calm2	Calm2-201	Known	Known	None	0.6499999761581421	None	None	None	None
m54284U_191109_043049/107807600/ccs	PacBio_Cortex_Rep2	mm10_ERCC_SIRV	chr14	56960717	56962398	+	1	1564	41764	410826	ENSMUSG00000021945.9	ENCODEMT000410826	Zmym2	ENCODEMT000410826	Known	Genomic	None	0.20000000298023224	None	None	None	None
m54284U_191213_120042/43909397/ccs	PacBio_Hippocampus_Rep2	mm10_ERCC_SIRV	chr1	164457999	164437109	-	6	2224	2748	6747	ENSMUSG00000026576.12	ENSMUST00000027863.12	Atp1b1	Atp1b1-201	Known	Known	None	0.15000000596046448	None	None	None	None
m54284U_191109_043049/179306927/ccs	PacBio_Cortex_Rep2	mm10_ERCC_SIRV	chr14	56960734	56962322	+	1	1471	41764	410826	ENSMUSG00000021945.9	ENCODEMT000410826	Zmym2	ENCODEMT000410826	Known	Genomic	None	0.4000000059604645	None	None	None	None
m54284U_191212_053548/9177210/ccs	PacBio_Hippocampus_Rep1	mm10_ERCC_SIRV	chr9	71485935	71478468	-	4	2169	28193	73901	ENSMUSG00000032199.13	ENSMUST00000034720.11	Polr2m	Polr2m-201	Known	Known	None	0.15000000596046448	None	None	None	None
m54284U_191212_053548/94503476/ccs	PacBio_Hippocampus_Rep1	mm10_ERCC_SIRV	chr2	58052823	58045113	-	3	3594	4591	11972	ENSMUSG00000026830.9	ENSMUST00000090940.5	Ermn	Ermn-201	Known	Known	None	0.20000000298023224	None	None	None	None
m54284U_191212_053548/43778672/ccs	PacBio_Hippocampus_Rep1	mm10_ERCC_SIRV	chr4	33031523	33052364	+	7	3366	10467	410736	ENSMUSG00000028277.13	ENCODEMT000410736	Ube2j1	ENCODEMT000410736	Known	NIC	None	0.44999998807907104	None	None	None	None
m54284U_191212_053548/95618526/ccs	PacBio_Hippocampus_Rep1	mm10_ERCC_SIRV	chr14	56960759	56962397	+	1	1521	41764	410826	ENSMUSG00000021945.9	ENCODEMT000410826	Zmym2	ENCODEMT000410826	Known	Genomic	None	0.20000000298023224	None	None	None	None
m54284U_191107_221739/56821823/ccs	PacBio_Cortex_Rep1	mm10_ERCC_SIRV	chr7	100656901	100643900	-	6	1733	22693	58882	ENSMUSG00000030701.17	ENSMUST00000107046.7	Plekhb1	Plekhb1-205	Known	Known	None	0.15000000596046448	None	None	None	None
m54284U_191107_221739/170461771/ccs	PacBio_Cortex_Rep1	mm10_ERCC_SIRV	chr11	75732964	75765575	+	6	1735	33682	88596	ENSMUSG00000020849.13	ENSMUST00000067664.9	Ywhae	Ywhae-201	Known	Known	None	0.3499999940395355	None	None	None	None
m54284U_191107_221739/154534972/ccs	PacBio_Cortex_Rep1	mm10_ERCC_SIRV	chr15	98953546	98949843	-	4	1640	44246	114135	ENSMUSG00000072235.6	ENSMUST00000097014.6	Tuba1a	Tuba1a-201	Known	Known	None	0.20000000298023224	None	None	None	None
m54284U_191212_053548/165283485/ccs	PacBio_Hippocampus_Rep1	mm10_ERCC_SIRV	chr14	56960760	56962399	+	1	1522	41764	410826	ENSMUSG00000021945.9	ENCODEMT000410826	Zmym2	ENCODEMT000410826	Known	Genomic	None	0.20000000298023224	None	None	None	None
m54284U_191212_053548/67043510/ccs	PacBio_Hippocampus_Rep1	mm10_ERCC_SIRV	chr14	56961892	56962443	+	1	434	41764	410826	ENSMUSG00000021945.9	ENCODEMT000410826	Zmym2	ENCODEMT000410826	Known	Genomic	None	0.30000001192092896	None	None	None	None
m54284U_191212_053548/44632237/ccs	PacBio_Hippocampus_Rep1	mm10_ERCC_SIRV	chr4	33031451	33052354	+	8	3486	10467	27070	ENSMUSG00000028277.13	ENSMUST00000124992.7	Ube2j1	Ube2j1-202	Known	Known	None	0.44999998807907104	None	None	None	None
m54284U_191107_221739/94699861/ccs	PacBio_Cortex_Rep1	mm10_ERCC_SIRV	chr14	56961911	56967552	+	1	5524	41764	410826	ENSMUSG00000021945.9	ENCODEMT000410826	Zmym2	ENCODEMT000410826	Known	Genomic	None	0.25	None	None	None	None
m54284U_191213_120042/43909968/ccs	PacBio_Hippocampus_Rep2	mm10_ERCC_SIRV	chr1	164458001	164437109	-	6	2198	2748	6747	ENSMUSG00000026576.12	ENSMUST00000027863.12	Atp1b1	Atp1b1-201	Known	Known	None	0.15000000596046448	None	None	None	None
m54284U_191212_053548/136380820/ccs	PacBio_Hippocampus_Rep1	mm10_ERCC_SIRV	chr17	87446868	87433438	-	6	1112	48342	126343	ENSMUSG00000036438.13	ENSMUST00000040440.6	Calm2	Calm2-201	Known	Known	None	0.6499999761581421	None	None	None	None
m54284U_191107_221739/170920443/ccs	PacBio_Cortex_Rep1	mm10_ERCC_SIRV	chr11	75732964	75765577	+	6	1737	33682	88596	ENSMUSG00000020849.13	ENSMUST00000067664.9	Ywhae	Ywhae-201	Known	Known	None	0.25	None	None	None	None
m54284U_191212_053548/73599564/ccs	PacBio_Hippocampus_Rep1	mm10_ERCC_SIRV	chr4	33031523	33052364	+	7	3366	10467	410736	ENSMUSG00000028277.13	ENCODEMT000410736	Ube2j1	ENCODEMT000410736	Known	NIC	None	0.44999998807907104	None	None	None	None
m54284U_191107_221739/122618816/ccs	PacBio_Cortex_Rep1	mm10_ERCC_SIRV	chr6	129533190	129542331	+	4	1775	18923	49743	ENSMUSG00000030161.8	ENSMUST00000032264.8	Gabarapl1	Gabarapl1-201	Known	Known	None	0.25	None	None	None	None
m54284U_191213_120042/76548628/ccs	PacBio_Hippocampus_Rep2	mm10_ERCC_SIRV	chr5	115620144	115622648	+	3	918	15225	410823	ENSMUSG00000041638.18	ENCODEMT000410823	Gcn1l1	ENCODEMT000410823	Known	ISM	Suffix	0.4000000059604645	None	None	None	None
m54284U_191107_221739/57016525/ccs	PacBio_Cortex_Rep1	mm10_ERCC_SIRV	chr7	100658447	100643900	-	7	1797	22693	58886	ENSMUSG00000030701.17	ENSMUST00000107044.9	Plekhb1	Plekhb1-203	Known	Known	None	0.15000000596046448	None	None	None	None
m54284U_191212_053548/81266931/ccs	PacBio_Hippocampus_Rep1	mm10_ERCC_SIRV	chr4	33031523	33052364	+	7	3366	10467	410736	ENSMUSG00000028277.13	ENCODEMT000410736	Ube2j1	ENCODEMT000410736	Known	NIC	None	0.44999998807907104	None	None	None	None
m54284U_191107_221739/104204680/ccs	PacBio_Cortex_Rep1	mm10_ERCC_SIRV	chr14	57057721	57034460	-	2	2666	41766	107926	ENSMUSG00000048582.7	ENSMUST00000223792.1	Gja3	Gja3-202	Known	Known	None	0.25	None	None	None	None
m54284U_191212_053548/10158599/ccs	PacBio_Hippocampus_Rep1	mm10_ERCC_SIRV	chr9	71485961	71478468	-	4	2195	28193	73901	ENSMUSG00000032199.13	ENSMUST00000034720.11	Polr2m	Polr2m-201	Known	Known	None	0.15000000596046448	None	None	None	None
m54284U_191107_221739/173933207/ccs	PacBio_Cortex_Rep1	mm10_ERCC_SIRV	chr11	75732964	75765628	+	6	1788	33682	88596	ENSMUSG00000020849.13	ENSMUST00000067664.9	Ywhae	Ywhae-201	Known	Known	None	0.30000001192092896	None	None	None	None
m54284U_191212_053548/82839387/ccs	PacBio_Hippocampus_Rep1	mm10_ERCC_SIRV	chr4	33031451	33052354	+	8	3486	10467	27070	ENSMUSG00000028277.13	ENSMUST00000124992.7	Ube2j1	Ube2j1-202	Known	Known	None	0.44999998807907104	None	None	None	None
m54284U_191213_120042/43976734/ccs	PacBio_Hippocampus_Rep2	mm10_ERCC_SIRV	chr1	164458000	164437109	-	6	2225	2748	6747	ENSMUSG00000026576.12	ENSMUST00000027863.12	Atp1b1	Atp1b1-201	Known	Known	None	0.15000000596046448	None	None	None	None
m54284U_191212_053548/136644256/ccs	PacBio_Hippocampus_Rep1	mm10_ERCC_SIRV	chr17	87446868	87433438	-	6	1112	48342	126343	ENSMUSG00000036438.13	ENSMUST00000040440.6	Calm2	Calm2-201	Known	Known	None	0.6499999761581421	None	None	None	None
m54284U_191212_053548/94636254/ccs	PacBio_Hippocampus_Rep1	mm10_ERCC_SIRV	chr2	58052859	58045113	-	3	3630	4591	11972	ENSMUSG00000026830.9	ENSMUST00000090940.5	Ermn	Ermn-201	Known	Known	None	0.20000000298023224	None	None	None	None
m54284U_191212_053548/84541824/ccs	PacBio_Hippocampus_Rep1	mm10_ERCC_SIRV	chr4	33031451	33052354	+	8	3486	10467	27070	ENSMUSG00000028277.13	ENSMUST00000124992.7	Ube2j1	Ube2j1-202	Known	Known	None	0.44999998807907104	None	None	None	None
m54284U_191212_053548/18678358/ccs	PacBio_Hippocampus_Rep1	mm10_ERCC_SIRV	chr14	57057713	57034460	-	2	2658	41766	107926	ENSMUSG00000048582.7	ENSMUST00000223792.1	Gja3	Gja3-202	Known	Known	None	0.25	None	None	None	None
m54284U_191107_221739/175702938/ccs	PacBio_Cortex_Rep1	mm10_ERCC_SIRV	chr11	75732964	75765575	+	6	1735	33682	88596	ENSMUSG00000020849.13	ENSMUST00000067664.9	Ywhae	Ywhae-201	Known	Known	None	0.3499999940395355	None	None	None	None
m54284U_191107_221739/154730656/ccs	PacBio_Cortex_Rep1	mm10_ERCC_SIRV	chr15	98953547	98949843	-	4	1641	44246	114135	ENSMUSG00000072235.6	ENSMUST00000097014.6	Tuba1a	Tuba1a-201	Known	Known	None	0.20000000298023224	None	None	None	None
m54284U_191212_053548/99419291/ccs	PacBio_Hippocampus_Rep1	mm10_ERCC_SIRV	chr4	33031523	33052364	+	7	3366	10467	410736	ENSMUSG00000028277.13	ENCODEMT000410736	Ube2j1	ENCODEMT000410736	Known	NIC	None	0.44999998807907104	None	None	None	None
m54284U_191107_221739/57279147/ccs	PacBio_Cortex_Rep1	mm10_ERCC_SIRV	chr7	100656950	100643900	-	6	1782	22693	58882	ENSMUSG00000030701.17	ENSMUST00000107046.7	Plekhb1	Plekhb1-205	Known	Known	None	0.15000000596046448	None	None	None	None
m54284U_191213_120042/113641411/ccs	PacBio_Hippocampus_Rep2	mm10_ERCC_SIRV	chr14	57057694	57034460	-	2	2639	41766	107926	ENSMUSG00000048582.7	ENSMUST00000223792.1	Gja3	Gja3-202	Known	Known	None	0.25	None	None	None	None
m54284U_191107_221739/176556391/ccs	PacBio_Cortex_Rep1	mm10_ERCC_SIRV	chr11	75732964	75765561	+	6	1721	33682	88596	ENSMUSG00000020849.13	ENSMUST00000067664.9	Ywhae	Ywhae-201	Known	Known	None	0.6000000238418579	None	None	None	None
m54284U_191213_120042/43976748/ccs	PacBio_Hippocampus_Rep2	mm10_ERCC_SIRV	chr1	164458001	164437109	-	6	2226	2748	6747	ENSMUSG00000026576.12	ENSMUST00000027863.12	Atp1b1	Atp1b1-201	Known	Known	None	0.15000000596046448	None	None	None	None
m54284U_191212_053548/10617057/ccs	PacBio_Hippocampus_Rep1	mm10_ERCC_SIRV	chr9	71485935	71478468	-	4	2169	28193	73901	ENSMUSG00000032199.13	ENSMUST00000034720.11	Polr2m	Polr2m-201	Known	Known	None	0.15000000596046448	None	None	None	None
m54284U_191212_053548/100139943/ccs	PacBio_Hippocampus_Rep1	mm10_ERCC_SIRV	chr4	33031523	33052364	+	7	3366	10467	410736	ENSMUSG00000028277.13	ENCODEMT000410736	Ube2j1	ENCODEMT000410736	Known	NIC	None	0.44999998807907104	None	None	None	None
m54284U_191212_053548/137036758/ccs	PacBio_Hippocampus_Rep1	mm10_ERCC_SIRV	chr17	87446861	87433438	-	6	1105	48342	126343	ENSMUSG00000036438.13	ENSMUST00000040440.6	Calm2	Calm2-201	Known	Known	None	0.6499999761581421	None	None	None	None
m54284U_191212_053548/109774549/ccs	PacBio_Hippocampus_Rep1	mm10_ERCC_SIRV	chr4	33031451	33052354	+	8	3486	10467	27070	ENSMUSG00000028277.13	ENSMUST00000124992.7	Ube2j1	Ube2j1-202	Known	Known	None	0.44999998807907104	None	None	None	None
m54284U_191213_120042/110756781/ccs	PacBio_Hippocampus_Rep2	mm10_ERCC_SIRV	chr5	115620144	115622648	+	3	918	15225	410823	ENSMUSG00000041638.18	ENCODEMT000410823	Gcn1l1	ENCODEMT000410823	Known	ISM	Suffix	0.4000000059604645	None	None	None	None
m54284U_191213_120042/154732252/ccs	PacBio_Hippocampus_Rep2	mm10_ERCC_SIRV	chr14	57057714	57034460	-	2	2659	41766	107926	ENSMUSG00000048582.7	ENSMUST00000223792.1	Gja3	Gja3-202	Known	Known	None	0.25	None	None	None	None
m54284U_191107_221739/180094504/ccs	PacBio_Cortex_Rep1	mm10_ERCC_SIRV	chr11	75732964	75765626	+	6	1786	33682	88596	ENSMUSG00000020849.13	ENSMUST00000067664.9	Ywhae	Ywhae-201	Known	Known	None	0.3499999940395355	None	None	None	None
m54284U_191107_221739/57346540/ccs	PacBio_Cortex_Rep1	mm10_ERCC_SIRV	chr7	100658412	100643900	-	8	1867	22693	58887	ENSMUSG00000030701.17	ENSMUST00000116287.8	Plekhb1	Plekhb1-207	Known	Known	None	0.15000000596046448	None	None	None	None
m54284U_191107_221739/126159574/ccs	PacBio_Cortex_Rep1	mm10_ERCC_SIRV	chr6	129533190	129542342	+	4	1786	18923	49743	ENSMUSG00000030161.8	ENSMUST00000032264.8	Gabarapl1	Gabarapl1-201	Known	Known	None	0.15000000596046448	None	None	None	None
m54284U_191212_053548/116852151/ccs	PacBio_Hippocampus_Rep1	mm10_ERCC_SIRV	chr4	33031451	33052361	+	8	3493	10467	27070	ENSMUSG00000028277.13	ENSMUST00000124992.7	Ube2j1	Ube2j1-202	Known	Known	None	0.25	None	None	None	None
m54284U_191212_053548/96273824/ccs	PacBio_Hippocampus_Rep1	mm10_ERCC_SIRV	chr2	58052823	58045113	-	3	3594	4591	11972	ENSMUSG00000026830.9	ENSMUST00000090940.5	Ermn	Ermn-201	Known	Known	None	0.20000000298023224	None	None	None	None
m54284U_191213_120042/44041068/ccs	PacBio_Hippocampus_Rep2	mm10_ERCC_SIRV	chr1	164458006	164437109	-	6	2224	2748	6747	ENSMUSG00000026576.12	ENSMUST00000027863.12	Atp1b1	Atp1b1-201	Known	Known	None	0.15000000596046448	None	None	None	None
m54284U_191212_053548/127469467/ccs	PacBio_Hippocampus_Rep1	mm10_ERCC_SIRV	chr4	33031451	33052354	+	8	3486	10467	27070	ENSMUSG00000028277.13	ENSMUST00000124992.7	Ube2j1	Ube2j1-202	Known	Known	None	0.44999998807907104	None	None	None	None
m54284U_191212_053548/178323477/ccs	PacBio_Hippocampus_Rep1	mm10_ERCC_SIRV	chr14	57058137	57034461	-	2	2802	41766	107925	ENSMUSG00000048582.7	ENSMUST00000061614.7	Gja3	Gja3-201	Known	Known	None	0.25	None	None	None	None
m54284U_191212_053548/137102339/ccs	PacBio_Hippocampus_Rep1	mm10_ERCC_SIRV	chr17	87446861	87433438	-	6	1105	48342	126343	ENSMUSG00000036438.13	ENSMUST00000040440.6	Calm2	Calm2-201	Known	Known	None	0.6499999761581421	None	None	None	None
m54284U_191107_221739/180290671/ccs	PacBio_Cortex_Rep1	mm10_ERCC_SIRV	chr11	75732964	75765575	+	6	1735	33682	88596	ENSMUSG00000020849.13	ENSMUST00000067664.9	Ywhae	Ywhae-201	Known	Known	None	0.3499999940395355	None	None	None	None
m54284U_191212_053548/10946967/ccs	PacBio_Hippocampus_Rep1	mm10_ERCC_SIRV	chr9	71485930	71478468	-	4	2164	28193	73901	ENSMUSG00000032199.13	ENSMUST00000034720.11	Polr2m	Polr2m-201	Known	Known	None	0.15000000596046448	None	None	None	None
m54284U_191107_221739/154796622/ccs	PacBio_Cortex_Rep1	mm10_ERCC_SIRV	chr15	98953549	98949843	-	4	1643	44246	114135	ENSMUSG00000072235.6	ENSMUST00000097014.6	Tuba1a	Tuba1a-201	Known	Known	None	0.20000000298023224	None	None	None	None
m54284U_191212_053548/133368085/ccs	PacBio_Hippocampus_Rep1	mm10_ERCC_SIRV	chr4	33031523	33052364	+	7	3366	10467	410736	ENSMUSG00000028277.13	ENCODEMT000410736	Ube2j1	ENCODEMT000410736	Known	NIC	None	0.44999998807907104	None	None	None	None
m54284U_191107_221739/57542957/ccs	PacBio_Cortex_Rep1	mm10_ERCC_SIRV	chr7	100656908	100643900	-	6	1740	22693	58882	ENSMUSG00000030701.17	ENSMUST00000107046.7	Plekhb1	Plekhb1-205	Known	Known	None	0.15000000596046448	None	None	None	None
m54284U_191107_221739/180423306/ccs	PacBio_Cortex_Rep1	mm10_ERCC_SIRV	chr11	75732964	75765575	+	6	1735	33682	88596	ENSMUSG00000020849.13	ENSMUST00000067664.9	Ywhae	Ywhae-201	Known	Known	None	0.3499999940395355	None	None	None	None
m54284U_191212_053548/142541246/ccs	PacBio_Hippocampus_Rep1	mm10_ERCC_SIRV	chr4	33031451	33052354	+	8	3486	10467	27070	ENSMUSG00000028277.13	ENSMUST00000124992.7	Ube2j1	Ube2j1-202	Known	Known	None	0.44999998807907104	None	None	None	None
m54284U_191109_043049/124519202/ccs	PacBio_Cortex_Rep2	mm10_ERCC_SIRV	chr14	57036888	57034462	-	1	2427	41766	410830	ENSMUSG00000048582.7	ENCODEMT000410830	Gja3	ENCODEMT000410830	Known	ISM	None	0.25	None	None	None	None
m54284U_191212_053548/145558250/ccs	PacBio_Hippocampus_Rep1	mm10_ERCC_SIRV	chr4	33031451	33052336	+	8	3468	10467	27070	ENSMUSG00000028277.13	ENSMUST00000124992.7	Ube2j1	Ube2j1-202	Known	Known	None	0.30000001192092896	None	None	None	None
m54284U_191212_053548/137300564/ccs	PacBio_Hippocampus_Rep1	mm10_ERCC_SIRV	chr17	87446863	87433438	-	6	1107	48342	126343	ENSMUSG00000036438.13	ENSMUST00000040440.6	Calm2	Calm2-201	Known	Known	None	0.6499999761581421	None	None	None	None
m54284U_191212_053548/8652409/ccs	PacBio_Hippocampus_Rep1	mm10_ERCC_SIRV	chr14	57036647	57034460	-	1	2144	41766	410830	ENSMUSG00000048582.7	ENCODEMT000410830	Gja3	ENCODEMT000410830	Known	ISM	None	0.25	None	None	None	None
m54284U_191213_120042/112002994/ccs	PacBio_Hippocampus_Rep2	mm10_ERCC_SIRV	chr5	115620144	115622646	+	3	916	15225	410823	ENSMUSG00000041638.18	ENCODEMT000410823	Gcn1l1	ENCODEMT000410823	Known	ISM	Suffix	0.3499999940395355	None	None	None	None
m54284U_191109_043049/1575398/ccs	PacBio_Cortex_Rep2	mm10_ERCC_SIRV	chr11	75732964	75765546	+	6	1706	33682	88596	ENSMUSG00000020849.13	ENSMUST00000067664.9	Ywhae	Ywhae-201	Known	Known	None	0.6499999761581421	None	None	None	None
m54284U_191213_120042/44239543/ccs	PacBio_Hippocampus_Rep2	mm10_ERCC_SIRV	chr1	164458006	164437109	-	6	2231	2748	6747	ENSMUSG00000026576.12	ENSMUST00000027863.12	Atp1b1	Atp1b1-201	Known	Known	None	0.15000000596046448	None	None	None	None
m54284U_191212_053548/147849451/ccs	PacBio_Hippocampus_Rep1	mm10_ERCC_SIRV	chr4	33031451	33052354	+	8	3486	10467	27070	ENSMUSG00000028277.13	ENSMUST00000124992.7	Ube2j1	Ube2j1-202	Known	Known	None	0.44999998807907104	None	None	None	None
m54284U_191212_053548/11077968/ccs	PacBio_Hippocampus_Rep1	mm10_ERCC_SIRV	chr9	71485908	71478468	-	4	2142	28193	73901	ENSMUSG00000032199.13	ENSMUST00000034720.11	Polr2m	Polr2m-201	Known	Known	None	0.15000000596046448	None	None	None	None
m54284U_191107_221739/57869518/ccs	PacBio_Cortex_Rep1	mm10_ERCC_SIRV	chr7	100658411	100643900	-	7	1761	22693	58886	ENSMUSG00000030701.17	ENSMUST00000107044.9	Plekhb1	Plekhb1-203	Known	Known	None	0.15000000596046448	None	None	None	None
m54284U_191107_221739/132186697/ccs	PacBio_Cortex_Rep1	mm10_ERCC_SIRV	chr6	129533190	129542331	+	4	1775	18923	49743	ENSMUSG00000030161.8	ENSMUST00000032264.8	Gabarapl1	Gabarapl1-201	Known	Known	None	0.25	None	None	None	None
m54284U_191212_053548/113510339/ccs	PacBio_Hippocampus_Rep1	mm10_ERCC_SIRV	chr14	57058121	57034462	-	2	2785	41766	107925	ENSMUSG00000048582.7	ENSMUST00000061614.7	Gja3	Gja3-201	Known	Known	None	0.25	None	None	None	None
m54284U_191213_120042/15402294/ccs	PacBio_Hippocampus_Rep2	mm10_ERCC_SIRV	chr4	33031523	33052371	+	7	3373	10467	410736	ENSMUSG00000028277.13	ENCODEMT000410736	Ube2j1	ENCODEMT000410736	Known	NIC	None	0.25	None	None	None	None
m54284U_191109_043049/6162826/ccs	PacBio_Cortex_Rep2	mm10_ERCC_SIRV	chr11	75732964	75765566	+	6	1726	33682	88596	ENSMUSG00000020849.13	ENSMUST00000067664.9	Ywhae	Ywhae-201	Known	Known	None	0.550000011920929	None	None	None	None
m54284U_191212_053548/105777001/ccs	PacBio_Hippocampus_Rep1	mm10_ERCC_SIRV	chr2	58052841	58045113	-	3	3612	4591	11972	ENSMUSG00000026830.9	ENSMUST00000090940.5	Ermn	Ermn-201	Known	Known	None	0.20000000298023224	None	None	None	None
m54284U_191213_120042/34865964/ccs	PacBio_Hippocampus_Rep2	mm10_ERCC_SIRV	chr4	33031451	33052354	+	8	3486	10467	27070	ENSMUSG00000028277.13	ENSMUST00000124992.7	Ube2j1	Ube2j1-202	Known	Known	None	0.44999998807907104	None	None	None	None
m54284U_191107_221739/154797977/ccs	PacBio_Cortex_Rep1	mm10_ERCC_SIRV	chr15	98953550	98949843	-	4	1644	44246	114135	ENSMUSG00000072235.6	ENSMUST00000097014.6	Tuba1a	Tuba1a-201	Known	Known	None	0.20000000298023224	None	None	None	None
m54284U_191212_053548/137300637/ccs	PacBio_Hippocampus_Rep1	mm10_ERCC_SIRV	chr17	87446861	87433438	-	6	1105	48342	126343	ENSMUSG00000036438.13	ENSMUST00000040440.6	Calm2	Calm2-201	Known	Known	None	0.6499999761581421	None	None	None	None
m54284U_191213_120042/81660094/ccs	PacBio_Hippocampus_Rep2	mm10_ERCC_SIRV	chr14	57057911	57034462	-	2	2567	41766	107925	ENSMUSG00000048582.7	ENSMUST00000061614.7	Gja3	Gja3-201	Known	Known	None	0.25	None	None	None	None
m54284U_191109_043049/6423523/ccs	PacBio_Cortex_Rep2	mm10_ERCC_SIRV	chr11	75732964	75765837	+	6	1997	33682	88596	ENSMUSG00000020849.13	ENSMUST00000067664.9	Ywhae	Ywhae-201	Known	Known	None	0.3499999940395355	None	None	None	None
m54284U_191213_120042/38470743/ccs	PacBio_Hippocampus_Rep2	mm10_ERCC_SIRV	chr4	33031451	33052354	+	8	3486	10467	27070	ENSMUSG00000028277.13	ENSMUST00000124992.7	Ube2j1	Ube2j1-202	Known	Known	None	0.44999998807907104	None	None	None	None
m54284U_191213_120042/44239629/ccs	PacBio_Hippocampus_Rep2	mm10_ERCC_SIRV	chr1	164457981	164437109	-	6	2206	2748	6747	ENSMUSG00000026576.12	ENSMUST00000027863.12	Atp1b1	Atp1b1-201	Known	Known	None	0.15000000596046448	None	None	None	None
m54284U_191107_221739/57935548/ccs	PacBio_Cortex_Rep1	mm10_ERCC_SIRV	chr7	100656941	100643900	-	6	1773	22693	58882	ENSMUSG00000030701.17	ENSMUST00000107046.7	Plekhb1	Plekhb1-205	Known	Known	None	0.15000000596046448	None	None	None	None
m54284U_191107_221739/65012326/ccs	PacBio_Cortex_Rep1	mm10_ERCC_SIRV	chr14	57058179	57034463	-	2	2842	41766	107925	ENSMUSG00000048582.7	ENSMUST00000061614.7	Gja3	Gja3-201	Known	Known	None	0.25	None	None	None	None
m54284U_191212_053548/12255462/ccs	PacBio_Hippocampus_Rep1	mm10_ERCC_SIRV	chr9	71485940	71478468	-	4	2174	28193	73901	ENSMUSG00000032199.13	ENSMUST00000034720.11	Polr2m	Polr2m-201	Known	Known	None	0.15000000596046448	None	None	None	None
m54284U_191213_120042/94111202/ccs	PacBio_Hippocampus_Rep2	mm10_ERCC_SIRV	chr14	57057675	57034529	-	2	2546	41766	410831	ENSMUSG00000048582.7	ENCODEMT000410831	Gja3	ENCODEMT000410831	Known	NNC	None	0.20000000298023224	None	None	None	None
m54284U_191213_120042/38928717/ccs	PacBio_Hippocampus_Rep2	mm10_ERCC_SIRV	chr4	33031523	33052364	+	7	3366	10467	410736	ENSMUSG00000028277.13	ENCODEMT000410736	Ube2j1	ENCODEMT000410736	Known	NIC	None	0.44999998807907104	None	None	None	None
m54284U_191109_043049/17892366/ccs	PacBio_Cortex_Rep2	mm10_ERCC_SIRV	chr11	75732964	75765574	+	6	1734	33682	88596	ENSMUSG00000020849.13	ENSMUST00000067664.9	Ywhae	Ywhae-201	Known	Known	None	0.3499999940395355	None	None	None	None
m54284U_191213_120042/157747352/ccs	PacBio_Hippocampus_Rep2	mm10_ERCC_SIRV	chr5	115620144	115622648	+	3	918	15225	410823	ENSMUSG00000041638.18	ENCODEMT000410823	Gcn1l1	ENCODEMT000410823	Known	ISM	Suffix	0.4000000059604645	None	None	None	None
m54284U_191212_053548/137429800/ccs	PacBio_Hippocampus_Rep1	mm10_ERCC_SIRV	chr17	87446861	87433438	-	6	1105	48342	126343	ENSMUSG00000036438.13	ENSMUST00000040440.6	Calm2	Calm2-201	Known	Known	None	0.6499999761581421	None	None	None	None
m54284U_191213_120042/40897315/ccs	PacBio_Hippocampus_Rep2	mm10_ERCC_SIRV	chr4	33031523	33052368	+	7	3370	10467	410736	ENSMUSG00000028277.13	ENCODEMT000410736	Ube2j1	ENCODEMT000410736	Known	NIC	None	0.25	None	None	None	None
m54284U_191212_053548/50726380/ccs	PacBio_Hippocampus_Rep1	mm10_ERCC_SIRV	chr14	57058050	57034531	-	2	2645	41766	107925	ENSMUSG00000048582.7	ENSMUST00000061614.7	Gja3	Gja3-201	Known	Known	None	0.20000000298023224	None	None	None	None
m54284U_191109_043049/20317941/ccs	PacBio_Cortex_Rep2	mm10_ERCC_SIRV	chr11	75732964	75765632	+	6	1792	33682	88596	ENSMUSG00000020849.13	ENSMUST00000067664.9	Ywhae	Ywhae-201	Known	Known	None	0.20000000298023224	None	None	None	None
m54284U_191213_120042/43386365/ccs	PacBio_Hippocampus_Rep2	mm10_ERCC_SIRV	chr4	33031451	33052336	+	8	3468	10467	27070	ENSMUSG00000028277.13	ENSMUST00000124992.7	Ube2j1	Ube2j1-202	Known	Known	None	0.30000001192092896	None	None	None	None
m54284U_191107_221739/58196484/ccs	PacBio_Cortex_Rep1	mm10_ERCC_SIRV	chr7	100658446	100643900	-	7	1796	22693	58886	ENSMUSG00000030701.17	ENSMUST00000107044.9	Plekhb1	Plekhb1-203	Known	Known	None	0.15000000596046448	None	None	None	None
m54284U_191213_120042/44302900/ccs	PacBio_Hippocampus_Rep2	mm10_ERCC_SIRV	chr1	164458005	164437109	-	6	2230	2748	6747	ENSMUSG00000026576.12	ENSMUST00000027863.12	Atp1b1	Atp1b1-201	Known	Known	None	0.15000000596046448	None	None	None	None
m54284U_191212_053548/110822227/ccs	PacBio_Hippocampus_Rep1	mm10_ERCC_SIRV	chr2	58052822	58045113	-	3	3593	4591	11972	ENSMUSG00000026830.9	ENSMUST00000090940.5	Ermn	Ermn-201	Known	Known	None	0.20000000298023224	None	None	None	None
m54284U_191107_221739/138543468/ccs	PacBio_Cortex_Rep1	mm10_ERCC_SIRV	chr6	129533190	129542322	+	4	1766	18923	49743	ENSMUSG00000030161.8	ENSMUST00000032264.8	Gabarapl1	Gabarapl1-201	Known	Known	None	0.30000001192092896	None	None	None	None
m54284U_191213_120042/109972061/ccs	PacBio_Hippocampus_Rep2	mm10_ERCC_SIRV	chr14	57058149	57034531	-	2	2744	41766	107925	ENSMUSG00000048582.7	ENSMUST00000061614.7	Gja3	Gja3-201	Known	Known	None	0.20000000298023224	None	None	None	None
m54284U_191107_221739/154862678/ccs	PacBio_Cortex_Rep1	mm10_ERCC_SIRV	chr15	98953547	98949843	-	4	1641	44246	114135	ENSMUSG00000072235.6	ENSMUST00000097014.6	Tuba1a	Tuba1a-201	Known	Known	None	0.20000000298023224	None	None	None	None
m54284U_191212_053548/12322861/ccs	PacBio_Hippocampus_Rep1	mm10_ERCC_SIRV	chr9	71485968	71478468	-	4	2202	28193	73901	ENSMUSG00000032199.13	ENSMUST00000034720.11	Polr2m	Polr2m-201	Known	Known	None	0.15000000596046448	None	None	None	None
m54284U_191213_120042/50594860/ccs	PacBio_Hippocampus_Rep2	mm10_ERCC_SIRV	chr4	33031523	33052364	+	7	3366	10467	410736	ENSMUSG00000028277.13	ENCODEMT000410736	Ube2j1	ENCODEMT000410736	Known	NIC	None	0.44999998807907104	None	None	None	None
m54284U_191109_043049/23396541/ccs	PacBio_Cortex_Rep2	mm10_ERCC_SIRV	chr11	75732964	75765546	+	6	1706	33682	88596	ENSMUSG00000020849.13	ENSMUST00000067664.9	Ywhae	Ywhae-201	Known	Known	None	0.6499999761581421	None	None	None	None
m54284U_191212_053548/137562394/ccs	PacBio_Hippocampus_Rep1	mm10_ERCC_SIRV	chr17	87446861	87433438	-	6	1105	48342	126343	ENSMUSG00000036438.13	ENSMUST00000040440.6	Calm2	Calm2-201	Known	Known	None	0.6499999761581421	None	None	None	None
m54284U_191213_120042/18679763/ccs	PacBio_Hippocampus_Rep2	mm10_ERCC_SIRV	chr14	57057728	57034591	-	2	2542	41766	107926	ENSMUSG00000048582.7	ENSMUST00000223792.1	Gja3	Gja3-202	Known	Known	None	0.3499999940395355	None	None	None	None
m54284U_191213_120042/80611187/ccs	PacBio_Hippocampus_Rep2	mm10_ERCC_SIRV	chr4	33031451	33052354	+	8	3486	10467	27070	ENSMUSG00000028277.13	ENSMUST00000124992.7	Ube2j1	Ube2j1-202	Known	Known	None	0.44999998807907104	None	None	None	None
m54284U_191109_043049/27591969/ccs	PacBio_Cortex_Rep2	mm10_ERCC_SIRV	chr11	75732964	75765546	+	6	1706	33682	88596	ENSMUSG00000020849.13	ENSMUST00000067664.9	Ywhae	Ywhae-201	Known	Known	None	0.6499999761581421	None	None	None	None
m54284U_191213_120042/166134407/ccs	PacBio_Hippocampus_Rep2	mm10_ERCC_SIRV	chr5	115620144	115622648	+	3	918	15225	410823	ENSMUSG00000041638.18	ENCODEMT000410823	Gcn1l1	ENCODEMT000410823	Known	ISM	Suffix	0.4000000059604645	None	None	None	None
m54284U_191213_120042/44304565/ccs	PacBio_Hippocampus_Rep2	mm10_ERCC_SIRV	chr1	164458013	164437109	-	6	2238	2748	6747	ENSMUSG00000026576.12	ENSMUST00000027863.12	Atp1b1	Atp1b1-201	Known	Known	None	0.15000000596046448	None	None	None	None
m54284U_191212_053548/42337231/ccs	PacBio_Hippocampus_Rep1	mm10_ERCC_SIRV	chr14	57058167	57034852	-	2	2441	41766	107925	ENSMUSG00000048582.7	ENSMUST00000061614.7	Gja3	Gja3-201	Known	Known	None	0.550000011920929	None	None	None	None
m54284U_191213_120042/83692195/ccs	PacBio_Hippocampus_Rep2	mm10_ERCC_SIRV	chr4	33031523	33052364	+	7	3366	10467	410736	ENSMUSG00000028277.13	ENCODEMT000410736	Ube2j1	ENCODEMT000410736	Known	NIC	None	0.44999998807907104	None	None	None	None
m54284U_191107_221739/58525610/ccs	PacBio_Cortex_Rep1	mm10_ERCC_SIRV	chr7	100658410	100643900	-	7	1760	22693	58886	ENSMUSG00000030701.17	ENSMUST00000107044.9	Plekhb1	Plekhb1-203	Known	Known	None	0.15000000596046448	None	None	None	None
m54284U_191109_043049/27658710/ccs	PacBio_Cortex_Rep2	mm10_ERCC_SIRV	chr11	75732964	75765546	+	6	1706	33682	88596	ENSMUSG00000020849.13	ENSMUST00000067664.9	Ywhae	Ywhae-201	Known	Known	None	0.6499999761581421	None	None	None	None
m54284U_191213_120042/85590254/ccs	PacBio_Hippocampus_Rep2	mm10_ERCC_SIRV	chr4	33031451	33052361	+	8	3493	10467	27070	ENSMUSG00000028277.13	ENSMUST00000124992.7	Ube2j1	Ube2j1-202	Known	Known	None	0.25	None	None	None	None
m54284U_191212_053548/137628075/ccs	PacBio_Hippocampus_Rep1	mm10_ERCC_SIRV	chr17	87446863	87433438	-	6	1107	48342	126343	ENSMUSG00000036438.13	ENSMUST00000040440.6	Calm2	Calm2-201	Known	Known	None	0.6499999761581421	None	None	None	None
m54284U_191212_053548/12715165/ccs	PacBio_Hippocampus_Rep1	mm10_ERCC_SIRV	chr9	71485926	71478468	-	4	2160	28193	73901	ENSMUSG00000032199.13	ENSMUST00000034720.11	Polr2m	Polr2m-201	Known	Known	None	0.15000000596046448	None	None	None	None
m54284U_191213_120042/47121997/ccs	PacBio_Hippocampus_Rep2	mm10_ERCC_SIRV	chr14	57057719	57035558	-	2	1566	41766	107926	ENSMUSG00000048582.7	ENSMUST00000223792.1	Gja3	Gja3-202	Known	Known	None	0.800000011920929	None	None	None	None
m54284U_191212_053548/115606289/ccs	PacBio_Hippocampus_Rep1	mm10_ERCC_SIRV	chr2	58052952	58045113	-	3	3723	4591	11972	ENSMUSG00000026830.9	ENSMUST00000090940.5	Ermn	Ermn-201	Known	Known	None	0.20000000298023224	None	None	None	None
m54284U_191213_120042/92734509/ccs	PacBio_Hippocampus_Rep2	mm10_ERCC_SIRV	chr4	33031523	33052364	+	7	3366	10467	410736	ENSMUSG00000028277.13	ENCODEMT000410736	Ube2j1	ENCODEMT000410736	Known	NIC	None	0.44999998807907104	None	None	None	None
m54284U_191107_221739/154928791/ccs	PacBio_Cortex_Rep1	mm10_ERCC_SIRV	chr15	98953547	98949843	-	4	1641	44246	114135	ENSMUSG00000072235.6	ENSMUST00000097014.6	Tuba1a	Tuba1a-201	Known	Known	None	0.20000000298023224	None	None	None	None
m54284U_191109_043049/27854051/ccs	PacBio_Cortex_Rep2	mm10_ERCC_SIRV	chr11	75732964	75765546	+	6	1706	33682	88596	ENSMUSG00000020849.13	ENSMUST00000067664.9	Ywhae	Ywhae-201	Known	Known	None	0.6499999761581421	None	None	None	None
m54284U_191107_221739/138870803/ccs	PacBio_Cortex_Rep1	mm10_ERCC_SIRV	chr6	129533190	129542322	+	4	1766	18923	49743	ENSMUSG00000030161.8	ENSMUST00000032264.8	Gabarapl1	Gabarapl1-201	Known	Known	None	0.30000001192092896	None	None	None	None
m54284U_191107_221739/154863224/ccs	PacBio_Cortex_Rep1	mm10_ERCC_SIRV	chr14	57057929	57035559	-	2	1496	41766	107925	ENSMUSG00000048582.7	ENSMUST00000061614.7	Gja3	Gja3-201	Known	Known	None	0.800000011920929	None	None	None	None
m54284U_191213_120042/44368074/ccs	PacBio_Hippocampus_Rep2	mm10_ERCC_SIRV	chr1	164458002	164437109	-	6	2227	2748	6747	ENSMUSG00000026576.12	ENSMUST00000027863.12	Atp1b1	Atp1b1-201	Known	Known	None	0.15000000596046448	None	None	None	None
m54284U_191213_120042/108530179/ccs	PacBio_Hippocampus_Rep2	mm10_ERCC_SIRV	chr4	33031523	33052364	+	7	3366	10467	410736	ENSMUSG00000028277.13	ENCODEMT000410736	Ube2j1	ENCODEMT000410736	Known	NIC	None	0.44999998807907104	None	None	None	None
m54284U_191107_221739/58853240/ccs	PacBio_Cortex_Rep1	mm10_ERCC_SIRV	chr7	100658444	100643900	-	7	1705	22693	409769	ENSMUSG00000030701.17	ENCODEMT000409769	Plekhb1	ENCODEMT000409769	Known	NNC	None	0.15000000596046448	None	None	None	None
m54284U_191212_053548/138150993/ccs	PacBio_Hippocampus_Rep1	mm10_ERCC_SIRV	chr17	87446868	87433438	-	6	1112	48342	126343	ENSMUSG00000036438.13	ENSMUST00000040440.6	Calm2	Calm2-201	Known	Known	None	0.6499999761581421	None	None	None	None
m54284U_191212_053548/69402913/ccs	PacBio_Hippocampus_Rep1	mm10_ERCC_SIRV	chr14	57104700	57098461	-	2	2543	41767	107927	ENSMUSG00000046352.7	ENSMUST00000055698.7	Gjb2	Gjb2-201	Known	Known	None	0.25	None	None	None	None
m54284U_191109_043049/29230232/ccs	PacBio_Cortex_Rep2	mm10_ERCC_SIRV	chr11	75732964	75765577	+	6	1737	33682	88596	ENSMUSG00000020849.13	ENSMUST00000067664.9	Ywhae	Ywhae-201	Known	Known	None	0.25	None	None	None	None
m54284U_191213_120042/116196805/ccs	PacBio_Hippocampus_Rep2	mm10_ERCC_SIRV	chr4	33031523	33052364	+	7	3366	10467	410736	ENSMUSG00000028277.13	ENCODEMT000410736	Ube2j1	ENCODEMT000410736	Known	NIC	None	0.44999998807907104	None	None	None	None
m54284U_191212_053548/133431972/ccs	PacBio_Hippocampus_Rep1	mm10_ERCC_SIRV	chr5	115620181	115622648	+	3	881	15225	410823	ENSMUSG00000041638.18	ENCODEMT000410823	Gcn1l1	ENCODEMT000410823	Known	ISM	Suffix	0.4000000059604645	None	None	None	None
m54284U_191212_053548/13698680/ccs	PacBio_Hippocampus_Rep1	mm10_ERCC_SIRV	chr9	71485960	71478452	-	4	2203	28193	408363	ENSMUSG00000032199.13	ENCODEMT000408363	Polr2m	ENCODEMT000408363	Known	NNC	None	0.15000000596046448	None	None	None	None
m54284U_191212_053548/35522718/ccs	PacBio_Hippocampus_Rep1	mm10_ERCC_SIRV	chr14	57104700	57098601	-	2	2403	41767	107927	ENSMUSG00000046352.7	ENSMUST00000055698.7	Gjb2	Gjb2-201	Known	Known	None	0.25	None	None	None	None
m54284U_191213_120042/138346838/ccs	PacBio_Hippocampus_Rep2	mm10_ERCC_SIRV	chr4	33031451	33052350	+	8	3482	10467	27070	ENSMUSG00000028277.13	ENSMUST00000124992.7	Ube2j1	Ube2j1-202	Known	Known	None	0.44999998807907104	None	None	None	None
m54284U_191109_043049/34604757/ccs	PacBio_Cortex_Rep2	mm10_ERCC_SIRV	chr11	75732964	75765575	+	6	1735	33682	88596	ENSMUSG00000020849.13	ENSMUST00000067664.9	Ywhae	Ywhae-201	Known	Known	None	0.3499999940395355	None	None	None	None
m54284U_191213_120042/44565641/ccs	PacBio_Hippocampus_Rep2	mm10_ERCC_SIRV	chr1	164458005	164437109	-	6	2230	2748	6747	ENSMUSG00000026576.12	ENSMUST00000027863.12	Atp1b1	Atp1b1-201	Known	Known	None	0.15000000596046448	None	None	None	None
m54284U_191213_120042/48694772/ccs	PacBio_Hippocampus_Rep2	mm10_ERCC_SIRV	chr14	57104700	57098602	-	2	2402	41767	107927	ENSMUSG00000046352.7	ENSMUST00000055698.7	Gjb2	Gjb2-201	Known	Known	None	0.25	None	None	None	None
m54284U_191213_120042/151127152/ccs	PacBio_Hippocampus_Rep2	mm10_ERCC_SIRV	chr4	33031451	33052354	+	8	3486	10467	27070	ENSMUSG00000028277.13	ENSMUST00000124992.7	Ube2j1	Ube2j1-202	Known	Known	None	0.44999998807907104	None	None	None	None
m54284U_191107_221739/59049276/ccs	PacBio_Cortex_Rep1	mm10_ERCC_SIRV	chr7	100656897	100643900	-	6	1729	22693	58882	ENSMUSG00000030701.17	ENSMUST00000107046.7	Plekhb1	Plekhb1-205	Known	Known	None	0.15000000596046448	None	None	None	None
m54284U_191212_053548/138412109/ccs	PacBio_Hippocampus_Rep1	mm10_ERCC_SIRV	chr17	87446869	87433438	-	6	1113	48342	126343	ENSMUSG00000036438.13	ENSMUST00000040440.6	Calm2	Calm2-201	Known	Known	None	0.6499999761581421	None	None	None	None
m54284U_191212_053548/120521409/ccs	PacBio_Hippocampus_Rep1	mm10_ERCC_SIRV	chr2	58052810	58045113	-	3	3581	4591	11972	ENSMUSG00000026830.9	ENSMUST00000090940.5	Ermn	Ermn-201	Known	Known	None	0.20000000298023224	None	None	None	None
m54284U_191109_043049/35520977/ccs	PacBio_Cortex_Rep2	mm10_ERCC_SIRV	chr11	75732964	75765575	+	6	1735	33682	88596	ENSMUSG00000020849.13	ENSMUST00000067664.9	Ywhae	Ywhae-201	Known	Known	None	0.3499999940395355	None	None	None	None
m54284U_191212_053548/60294487/ccs	PacBio_Hippocampus_Rep1	mm10_ERCC_SIRV	chr14	57104752	57098607	-	2	2449	41767	107927	ENSMUSG00000046352.7	ENSMUST00000055698.7	Gjb2	Gjb2-201	Known	Known	None	0.3499999940395355	None	None	None	None
m54284U_191213_120042/157681295/ccs	PacBio_Hippocampus_Rep2	mm10_ERCC_SIRV	chr4	33031523	33052364	+	7	3366	10467	410736	ENSMUSG00000028277.13	ENCODEMT000410736	Ube2j1	ENCODEMT000410736	Known	NIC	None	0.44999998807907104	None	None	None	None
m54284U_191107_221739/154928930/ccs	PacBio_Cortex_Rep1	mm10_ERCC_SIRV	chr15	98953547	98949843	-	4	1642	44246	114135	ENSMUSG00000072235.6	ENSMUST00000097014.6	Tuba1a	Tuba1a-201	Known	Known	None	0.20000000298023224	None	None	None	None
m54284U_191212_053548/14550459/ccs	PacBio_Hippocampus_Rep1	mm10_ERCC_SIRV	chr9	71485935	71478468	-	4	2169	28193	73901	ENSMUSG00000032199.13	ENSMUST00000034720.11	Polr2m	Polr2m-201	Known	Known	None	0.15000000596046448	None	None	None	None
m54284U_191213_120042/174065580/ccs	PacBio_Hippocampus_Rep2	mm10_ERCC_SIRV	chr14	57104721	57098607	-	2	2418	41767	107927	ENSMUSG00000046352.7	ENSMUST00000055698.7	Gjb2	Gjb2-201	Known	Known	None	0.3499999940395355	None	None	None	None
m54284U_191213_120042/165939617/ccs	PacBio_Hippocampus_Rep2	mm10_ERCC_SIRV	chr4	33031523	33052364	+	7	3366	10467	410736	ENSMUSG00000028277.13	ENCODEMT000410736	Ube2j1	ENCODEMT000410736	Known	NIC	None	0.44999998807907104	None	None	None	None
m54284U_191109_043049/37291475/ccs	PacBio_Cortex_Rep2	mm10_ERCC_SIRV	chr11	75732964	75765575	+	6	1735	33682	88596	ENSMUSG00000020849.13	ENSMUST00000067664.9	Ywhae	Ywhae-201	Known	Known	None	0.3499999940395355	None	None	None	None
m54284U_191107_221739/138872882/ccs	PacBio_Cortex_Rep1	mm10_ERCC_SIRV	chr6	129533190	129542323	+	4	1767	18923	49743	ENSMUSG00000030161.8	ENSMUST00000032264.8	Gabarapl1	Gabarapl1-201	Known	Known	None	0.3499999940395355	None	None	None	None
m54284U_191213_120042/44630711/ccs	PacBio_Hippocampus_Rep2	mm10_ERCC_SIRV	chr1	164457999	164437109	-	6	2224	2748	6747	ENSMUSG00000026576.12	ENSMUST00000027863.12	Atp1b1	Atp1b1-201	Known	Known	None	0.15000000596046448	None	None	None	None
m54284U_191212_053548/17106270/ccs	PacBio_Hippocampus_Rep1	mm10_ERCC_SIRV	chr14	57104700	57098608	-	2	2396	41767	107927	ENSMUSG00000046352.7	ENSMUST00000055698.7	Gjb2	Gjb2-201	Known	Known	None	0.3499999940395355	None	None	None	None
m54284U_191213_120042/166201461/ccs	PacBio_Hippocampus_Rep2	mm10_ERCC_SIRV	chr4	33031451	33052354	+	8	3486	10467	27070	ENSMUSG00000028277.13	ENSMUST00000124992.7	Ube2j1	Ube2j1-202	Known	Known	None	0.44999998807907104	None	None	None	None
m54284U_191212_053548/138544773/ccs	PacBio_Hippocampus_Rep1	mm10_ERCC_SIRV	chr17	87446861	87433438	-	6	1105	48342	126343	ENSMUSG00000036438.13	ENSMUST00000040440.6	Calm2	Calm2-201	Known	Known	None	0.6499999761581421	None	None	None	None
m54284U_191107_221739/59245507/ccs	PacBio_Cortex_Rep1	mm10_ERCC_SIRV	chr7	100656957	100643900	-	6	1789	22693	58882	ENSMUSG00000030701.17	ENSMUST00000107046.7	Plekhb1	Plekhb1-205	Known	Known	None	0.15000000596046448	None	None	None	None
m54284U_191109_043049/45219912/ccs	PacBio_Cortex_Rep2	mm10_ERCC_SIRV	chr11	75732964	75765639	+	6	1799	33682	88596	ENSMUSG00000020849.13	ENSMUST00000067664.9	Ywhae	Ywhae-201	Known	Known	None	0.20000000298023224	None	None	None	None
m54284U_191109_043049/76744952/ccs	PacBio_Cortex_Rep2	mm10_ERCC_SIRV	chr14	57104733	57098609	-	2	2428	41767	107927	ENSMUSG00000046352.7	ENSMUST00000055698.7	Gjb2	Gjb2-201	Known	Known	None	0.3499999940395355	None	None	None	None
m54284U_191213_120042/169476905/ccs	PacBio_Hippocampus_Rep2	mm10_ERCC_SIRV	chr4	33031523	33052371	+	7	3373	10467	410736	ENSMUSG00000028277.13	ENCODEMT000410736	Ube2j1	ENCODEMT000410736	Known	NIC	None	0.25	None	None	None	None
m54284U_191107_221739/77857341/ccs	PacBio_Cortex_Rep1	mm10_ERCC_SIRV	chr5	115621679	115622650	+	2	667	15225	410832	ENSMUSG00000041638.18	ENCODEMT000410832	Gcn1l1	ENCODEMT000410832	Known	ISM	Suffix	0.4000000059604645	None	None	None	None
m54284U_191107_221739/101714225/ccs	PacBio_Cortex_Rep1	mm10_ERCC_SIRV	chr14	57104702	57098611	-	2	2395	41767	107927	ENSMUSG00000046352.7	ENSMUST00000055698.7	Gjb2	Gjb2-201	Known	Known	None	0.30000001192092896	None	None	None	None
m54284U_191107_221739/11470807/ccs	PacBio_Cortex_Rep1	mm10_ERCC_SIRV	chr4	33031524	33052364	+	7	3365	10467	410736	ENSMUSG00000028277.13	ENCODEMT000410736	Ube2j1	ENCODEMT000410736	Known	NIC	None	0.44999998807907104	None	None	None	None
m54284U_191212_053548/15337097/ccs	PacBio_Hippocampus_Rep1	mm10_ERCC_SIRV	chr9	71485961	71478468	-	4	2195	28193	73901	ENSMUSG00000032199.13	ENSMUST00000034720.11	Polr2m	Polr2m-201	Known	Known	None	0.15000000596046448	None	None	None	None
m54284U_191107_221739/114426495/ccs	PacBio_Cortex_Rep1	mm10_ERCC_SIRV	chr5	115631825	115630188	-	1	1638	15227	39732	ENSMUSG00000107121.1	ENSMUST00000201728.1	1110006O24Rik	1110006O24Rik-201	Known	Known	None	0.6000000238418579	None	None	None	None
m54284U_191212_053548/127664641/ccs	PacBio_Hippocampus_Rep1	mm10_ERCC_SIRV	chr2	58052823	58045113	-	3	3594	4591	11972	ENSMUSG00000026830.9	ENSMUST00000090940.5	Ermn	Ermn-201	Known	Known	None	0.20000000298023224	None	None	None	None
m54284U_191213_120042/44697112/ccs	PacBio_Hippocampus_Rep2	mm10_ERCC_SIRV	chr1	164458007	164437109	-	6	2232	2748	6747	ENSMUSG00000026576.12	ENSMUST00000027863.12	Atp1b1	Atp1b1-201	Known	Known	None	0.15000000596046448	None	None	None	None
m54284U_191109_043049/45353527/ccs	PacBio_Cortex_Rep2	mm10_ERCC_SIRV	chr11	75732964	75765564	+	6	1724	33682	88596	ENSMUSG00000020849.13	ENSMUST00000067664.9	Ywhae	Ywhae-201	Known	Known	None	0.5	None	None	None	None
m54284U_191107_221739/154993392/ccs	PacBio_Cortex_Rep1	mm10_ERCC_SIRV	chr15	98953550	98949843	-	4	1644	44246	114135	ENSMUSG00000072235.6	ENSMUST00000097014.6	Tuba1a	Tuba1a-201	Known	Known	None	0.20000000298023224	None	None	None	None
m54284U_191212_053548/138805828/ccs	PacBio_Hippocampus_Rep1	mm10_ERCC_SIRV	chr17	87446861	87433438	-	6	1105	48342	126343	ENSMUSG00000036438.13	ENSMUST00000040440.6	Calm2	Calm2-201	Known	Known	None	0.6499999761581421	None	None	None	None
m54284U_191212_053548/159057543/ccs	PacBio_Hippocampus_Rep1	mm10_ERCC_SIRV	chr14	57104841	57098613	-	2	2526	41767	107927	ENSMUSG00000046352.7	ENSMUST00000055698.7	Gjb2	Gjb2-201	Known	Known	None	0.3499999940395355	None	None	None	None
m54284U_191213_120042/26149437/ccs	PacBio_Hippocampus_Rep2	mm10_ERCC_SIRV	chr5	115632084	115631054	-	1	1031	15227	39732	ENSMUSG00000107121.1	ENSMUST00000201728.1	1110006O24Rik	1110006O24Rik-201	Known	Known	None	0.4000000059604645	None	None	None	None
m54284U_191107_221739/32377163/ccs	PacBio_Cortex_Rep1	mm10_ERCC_SIRV	chr4	33031524	33052364	+	7	3365	10467	410736	ENSMUSG00000028277.13	ENCODEMT000410736	Ube2j1	ENCODEMT000410736	Known	NIC	None	0.44999998807907104	None	None	None	None
m54284U_191107_221739/162334657/ccs	PacBio_Cortex_Rep1	mm10_ERCC_SIRV	chr5	115631813	115631055	-	1	759	15227	39732	ENSMUSG00000107121.1	ENSMUST00000201728.1	1110006O24Rik	1110006O24Rik-201	Known	Known	None	0.4000000059604645	None	None	None	None
m54284U_191107_221739/59312908/ccs	PacBio_Cortex_Rep1	mm10_ERCC_SIRV	chr7	100655483	100643900	-	5	1546	22693	410034	ENSMUSG00000030701.17	ENCODEMT000410034	Plekhb1	ENCODEMT000410034	Known	ISM	Suffix	0.15000000596046448	None	None	None	None
m54284U_191109_043049/46270305/ccs	PacBio_Cortex_Rep2	mm10_ERCC_SIRV	chr14	57104699	57098614	-	2	2389	41767	107927	ENSMUSG00000046352.7	ENSMUST00000055698.7	Gjb2	Gjb2-201	Known	Known	None	0.4000000059604645	None	None	None	None
m54284U_191109_043049/47057332/ccs	PacBio_Cortex_Rep2	mm10_ERCC_SIRV	chr11	75732964	75765566	+	6	1726	33682	88596	ENSMUSG00000020849.13	ENSMUST00000067664.9	Ywhae	Ywhae-201	Known	Known	None	0.550000011920929	None	None	None	None
m54284U_191107_221739/43712839/ccs	PacBio_Cortex_Rep1	mm10_ERCC_SIRV	chr4	33031524	33051355	+	7	2366	10467	410736	ENSMUSG00000028277.13	ENCODEMT000410736	Ube2j1	ENCODEMT000410736	Known	NIC	None	0.20000000298023224	None	None	None	None
m54284U_191107_221739/140576339/ccs	PacBio_Cortex_Rep1	mm10_ERCC_SIRV	chr6	129533190	129542330	+	4	1774	18923	49743	ENSMUSG00000030161.8	ENSMUST00000032264.8	Gabarapl1	Gabarapl1-201	Known	Known	None	0.25	None	None	None	None
m54284U_191109_043049/153553216/ccs	PacBio_Cortex_Rep2	mm10_ERCC_SIRV	chr14	57104700	57098614	-	2	2390	41767	107927	ENSMUSG00000046352.7	ENSMUST00000055698.7	Gjb2	Gjb2-201	Known	Known	None	0.4000000059604645	None	None	None	None
m54284U_191107_221739/80741093/ccs	PacBio_Cortex_Rep1	mm10_ERCC_SIRV	chr4	33031524	33052369	+	7	3370	10467	410736	ENSMUSG00000028277.13	ENCODEMT000410736	Ube2j1	ENCODEMT000410736	Known	NIC	None	0.20000000298023224	None	None	None	None
m54284U_191212_053548/138807744/ccs	PacBio_Hippocampus_Rep1	mm10_ERCC_SIRV	chr17	87447562	87433436	-	6	1103	48342	402042	ENSMUSG00000036438.13	ENCODEMT000402042	Calm2	ENCODEMT000402042	Known	NNC	None	0.6499999761581421	None	None	None	None
m54284U_191109_043049/48302864/ccs	PacBio_Cortex_Rep2	mm10_ERCC_SIRV	chr11	75732964	75765546	+	6	1706	33682	88596	ENSMUSG00000020849.13	ENSMUST00000067664.9	Ywhae	Ywhae-201	Known	Known	None	0.6499999761581421	None	None	None	None
m54284U_191212_053548/15401383/ccs	PacBio_Hippocampus_Rep1	mm10_ERCC_SIRV	chr9	71485910	71478468	-	4	2144	28193	73901	ENSMUSG00000032199.13	ENSMUST00000034720.11	Polr2m	Polr2m-201	Known	Known	None	0.15000000596046448	None	None	None	None
m54284U_191213_120042/44698138/ccs	PacBio_Hippocampus_Rep2	mm10_ERCC_SIRV	chr1	164441509	164437121	-	3	1568	2748	405888	ENSMUSG00000026576.12	ENCODEMT000405888	Atp1b1	ENCODEMT000405888	Known	ISM	Suffix	0.15000000596046448	None	None	None	None
m54284U_191212_053548/35392259/ccs	PacBio_Hippocampus_Rep1	mm10_ERCC_SIRV	chr14	57104891	57098614	-	2	2581	41767	107927	ENSMUSG00000046352.7	ENSMUST00000055698.7	Gjb2	Gjb2-201	Known	Known	None	0.4000000059604645	None	None	None	None
m54284U_191107_221739/82053830/ccs	PacBio_Cortex_Rep1	mm10_ERCC_SIRV	chr4	33031452	33052352	+	8	3483	10467	27070	ENSMUSG00000028277.13	ENSMUST00000124992.7	Ube2j1	Ube2j1-202	Known	Known	None	0.44999998807907104	None	None	None	None
m54284U_191107_221739/59573806/ccs	PacBio_Cortex_Rep1	mm10_ERCC_SIRV	chr7	100658435	100643900	-	7	1785	22693	58886	ENSMUSG00000030701.17	ENSMUST00000107044.9	Plekhb1	Plekhb1-203	Known	Known	None	0.15000000596046448	None	None	None	None
m54284U_191212_053548/129828606/ccs	PacBio_Hippocampus_Rep1	mm10_ERCC_SIRV	chr2	58052823	58045113	-	3	3594	4591	11972	ENSMUSG00000026830.9	ENSMUST00000090940.5	Ermn	Ermn-201	Known	Known	None	0.20000000298023224	None	None	None	None
m54284U_191107_221739/101254068/ccs	PacBio_Cortex_Rep1	mm10_ERCC_SIRV	chr4	33031524	33052364	+	7	3365	10467	410736	ENSMUSG00000028277.13	ENCODEMT000410736	Ube2j1	ENCODEMT000410736	Known	NIC	None	0.44999998807907104	None	None	None	None
m54284U_191212_053548/80808547/ccs	PacBio_Hippocampus_Rep1	mm10_ERCC_SIRV	chr14	57104741	57098614	-	2	2431	41767	107927	ENSMUSG00000046352.7	ENSMUST00000055698.7	Gjb2	Gjb2-201	Known	Known	None	0.4000000059604645	None	None	None	None
m54284U_191109_043049/51250865/ccs	PacBio_Cortex_Rep2	mm10_ERCC_SIRV	chr11	75732964	75765838	+	6	1998	33682	88596	ENSMUSG00000020849.13	ENSMUST00000067664.9	Ywhae	Ywhae-201	Known	Known	None	0.3499999940395355	None	None	None	None
m54284U_191107_221739/154995240/ccs	PacBio_Cortex_Rep1	mm10_ERCC_SIRV	chr15	98953548	98949843	-	4	1642	44246	114135	ENSMUSG00000072235.6	ENSMUST00000097014.6	Tuba1a	Tuba1a-201	Known	Known	None	0.20000000298023224	None	None	None	None
m54284U_191213_120042/38734663/ccs	PacBio_Hippocampus_Rep2	mm10_ERCC_SIRV	chr5	115631917	115647157	+	6	2232	15228	39733	ENSMUSG00000029518.15	ENSMUST00000031492.14	Rab35	Rab35-201	Known	Known	None	0.10000000149011612	None	None	None	None
m54284U_191212_053548/138872720/ccs	PacBio_Hippocampus_Rep1	mm10_ERCC_SIRV	chr17	87446863	87433438	-	6	1107	48342	126343	ENSMUSG00000036438.13	ENSMUST00000040440.6	Calm2	Calm2-201	Known	Known	None	0.6499999761581421	None	None	None	None
m54284U_191107_221739/105122012/ccs	PacBio_Cortex_Rep1	mm10_ERCC_SIRV	chr4	33031452	33052353	+	8	3484	10467	27070	ENSMUSG00000028277.13	ENSMUST00000124992.7	Ube2j1	Ube2j1-202	Known	Known	None	0.44999998807907104	None	None	None	None
m54284U_191213_120042/64423837/ccs	PacBio_Hippocampus_Rep2	mm10_ERCC_SIRV	chr14	57104700	57098614	-	2	2390	41767	107927	ENSMUSG00000046352.7	ENSMUST00000055698.7	Gjb2	Gjb2-201	Known	Known	None	0.4000000059604645	None	None	None	None
m54284U_191213_120042/44761887/ccs	PacBio_Hippocampus_Rep2	mm10_ERCC_SIRV	chr1	164458007	164437109	-	6	2232	2748	6747	ENSMUSG00000026576.12	ENSMUST00000027863.12	Atp1b1	Atp1b1-201	Known	Known	None	0.15000000596046448	None	None	None	None
m54284U_191109_043049/51447244/ccs	PacBio_Cortex_Rep2	mm10_ERCC_SIRV	chr11	75732964	75765575	+	6	1735	33682	88596	ENSMUSG00000020849.13	ENSMUST00000067664.9	Ywhae	Ywhae-201	Known	Known	None	0.3499999940395355	None	None	None	None
m54284U_191212_053548/15402421/ccs	PacBio_Hippocampus_Rep1	mm10_ERCC_SIRV	chr9	71485926	71478468	-	4	2160	28193	73901	ENSMUSG00000032199.13	ENSMUST00000034720.11	Polr2m	Polr2m-201	Known	Known	None	0.15000000596046448	None	None	None	None
m54284U_191109_043049/49220299/ccs	PacBio_Cortex_Rep2	mm10_ERCC_SIRV	chr14	57104619	57098616	-	2	2307	41767	107927	ENSMUSG00000046352.7	ENSMUST00000055698.7	Gjb2	Gjb2-201	Known	Known	None	0.4000000059604645	None	None	None	None
m54284U_191107_221739/109707835/ccs	PacBio_Cortex_Rep1	mm10_ERCC_SIRV	chr4	33031524	33052344	+	7	3345	10467	410736	ENSMUSG00000028277.13	ENCODEMT000410736	Ube2j1	ENCODEMT000410736	Known	NIC	None	0.20000000298023224	None	None	None	None
m54284U_191107_221739/59639789/ccs	PacBio_Cortex_Rep1	mm10_ERCC_SIRV	chr7	100656902	100643900	-	6	1734	22693	58882	ENSMUSG00000030701.17	ENSMUST00000107046.7	Plekhb1	Plekhb1-205	Known	Known	None	0.15000000596046448	None	None	None	None
m54284U_191109_043049/56035580/ccs	PacBio_Cortex_Rep2	mm10_ERCC_SIRV	chr11	75732964	75765546	+	6	1706	33682	88596	ENSMUSG00000020849.13	ENSMUST00000067664.9	Ywhae	Ywhae-201	Known	Known	None	0.6499999761581421	None	None	None	None
m54284U_191107_221739/126943855/ccs	PacBio_Cortex_Rep1	mm10_ERCC_SIRV	chr4	33031524	33052368	+	7	3369	10467	410736	ENSMUSG00000028277.13	ENCODEMT000410736	Ube2j1	ENCODEMT000410736	Known	NIC	None	0.25	None	None	None	None
m54284U_191107_221739/149161407/ccs	PacBio_Cortex_Rep1	mm10_ERCC_SIRV	chr6	129533190	129542331	+	4	1775	18923	49743	ENSMUSG00000030161.8	ENSMUST00000032264.8	Gabarapl1	Gabarapl1-201	Known	Known	None	0.25	None	None	None	None
m54284U_191109_043049/76745553/ccs	PacBio_Cortex_Rep2	mm10_ERCC_SIRV	chr14	57104702	57098616	-	2	2390	41767	107927	ENSMUSG00000046352.7	ENSMUST00000055698.7	Gjb2	Gjb2-201	Known	Known	None	0.4000000059604645	None	None	None	None
m54284U_191212_053548/138937909/ccs	PacBio_Hippocampus_Rep1	mm10_ERCC_SIRV	chr17	87446854	87433438	-	6	1098	48342	126343	ENSMUSG00000036438.13	ENSMUST00000040440.6	Calm2	Calm2-201	Known	Known	None	0.6499999761581421	None	None	None	None
m54284U_191107_221739/161088202/ccs	PacBio_Cortex_Rep1	mm10_ERCC_SIRV	chr4	33031524	33052364	+	7	3365	10467	410736	ENSMUSG00000028277.13	ENCODEMT000410736	Ube2j1	ENCODEMT000410736	Known	NIC	None	0.44999998807907104	None	None	None	None
m54284U_191213_120042/44892526/ccs	PacBio_Hippocampus_Rep2	mm10_ERCC_SIRV	chr1	164458000	164437109	-	6	2225	2748	6747	ENSMUSG00000026576.12	ENSMUST00000027863.12	Atp1b1	Atp1b1-201	Known	Known	None	0.15000000596046448	None	None	None	None
m54284U_191109_043049/56101216/ccs	PacBio_Cortex_Rep2	mm10_ERCC_SIRV	chr11	75732964	75765546	+	6	1706	33682	88596	ENSMUSG00000020849.13	ENSMUST00000067664.9	Ywhae	Ywhae-201	Known	Known	None	0.6499999761581421	None	None	None	None
m54284U_191109_043049/118096546/ccs	PacBio_Cortex_Rep2	mm10_ERCC_SIRV	chr14	57100368	57098620	-	1	1749	41767	410833	ENSMUSG00000046352.7	ENCODEMT000410833	Gjb2	ENCODEMT000410833	Known	ISM	None	0.44999998807907104	None	None	None	None
m54284U_191212_053548/146801139/ccs	PacBio_Hippocampus_Rep1	mm10_ERCC_SIRV	chr2	58052841	58045113	-	3	3612	4591	11972	ENSMUSG00000026830.9	ENSMUST00000090940.5	Ermn	Ermn-201	Known	Known	None	0.20000000298023224	None	None	None	None
m54284U_191109_043049/9569854/ccs	PacBio_Cortex_Rep2	mm10_ERCC_SIRV	chr4	33031452	33052354	+	8	3485	10467	27070	ENSMUSG00000028277.13	ENSMUST00000124992.7	Ube2j1	Ube2j1-202	Known	Known	None	0.44999998807907104	None	None	None	None
m54284U_191213_120042/88868942/ccs	PacBio_Hippocampus_Rep2	mm10_ERCC_SIRV	chr5	115631917	115647157	+	6	2232	15228	39733	ENSMUSG00000029518.15	ENSMUST00000031492.14	Rab35	Rab35-201	Known	Known	None	0.10000000149011612	None	None	None	None
m54284U_191107_221739/155058295/ccs	PacBio_Cortex_Rep1	mm10_ERCC_SIRV	chr15	98953551	98949843	-	4	1645	44246	114135	ENSMUSG00000072235.6	ENSMUST00000097014.6	Tuba1a	Tuba1a-201	Known	Known	None	0.20000000298023224	None	None	None	None
m54284U_191107_221739/59770741/ccs	PacBio_Cortex_Rep1	mm10_ERCC_SIRV	chr7	100658446	100643900	-	7	1796	22693	58886	ENSMUSG00000030701.17	ENSMUST00000107044.9	Plekhb1	Plekhb1-203	Known	Known	None	0.15000000596046448	None	None	None	None
m54284U_191212_053548/15993596/ccs	PacBio_Hippocampus_Rep1	mm10_ERCC_SIRV	chr9	71485909	71478468	-	4	2143	28193	73901	ENSMUSG00000032199.13	ENSMUST00000034720.11	Polr2m	Polr2m-201	Known	Known	None	0.15000000596046448	None	None	None	None
m54284U_191109_043049/56492291/ccs	PacBio_Cortex_Rep2	mm10_ERCC_SIRV	chr11	75732964	75765574	+	6	1734	33682	88596	ENSMUSG00000020849.13	ENSMUST00000067664.9	Ywhae	Ywhae-201	Known	Known	None	0.3499999940395355	None	None	None	None
m54284U_191109_043049/16714393/ccs	PacBio_Cortex_Rep2	mm10_ERCC_SIRV	chr4	33031452	33052354	+	8	3485	10467	27070	ENSMUSG00000028277.13	ENSMUST00000124992.7	Ube2j1	Ube2j1-202	Known	Known	None	0.44999998807907104	None	None	None	None
m54284U_191212_053548/112724822/ccs	PacBio_Hippocampus_Rep1	mm10_ERCC_SIRV	chr14	57104696	57098620	-	2	2380	41767	107927	ENSMUSG00000046352.7	ENSMUST00000055698.7	Gjb2	Gjb2-201	Known	Known	None	0.44999998807907104	None	None	None	None
m54284U_191212_053548/138939229/ccs	PacBio_Hippocampus_Rep1	mm10_ERCC_SIRV	chr17	87446863	87433438	-	6	1107	48342	126343	ENSMUSG00000036438.13	ENSMUST00000040440.6	Calm2	Calm2-201	Known	Known	None	0.6499999761581421	None	None	None	None
m54284U_191213_120042/44957738/ccs	PacBio_Hippocampus_Rep2	mm10_ERCC_SIRV	chr1	164458000	164437109	-	6	2225	2748	6747	ENSMUSG00000026576.12	ENSMUST00000027863.12	Atp1b1	Atp1b1-201	Known	Known	None	0.15000000596046448	None	None	None	None
m54284U_191109_043049/126093174/ccs	PacBio_Cortex_Rep2	mm10_ERCC_SIRV	chr14	57104612	57098622	-	2	2294	41767	107927	ENSMUSG00000046352.7	ENSMUST00000055698.7	Gjb2	Gjb2-201	Known	Known	None	0.44999998807907104	None	None	None	None
m54284U_191109_043049/17696462/ccs	PacBio_Cortex_Rep2	mm10_ERCC_SIRV	chr4	33031524	33052364	+	7	3365	10467	410736	ENSMUSG00000028277.13	ENCODEMT000410736	Ube2j1	ENCODEMT000410736	Known	NIC	None	0.44999998807907104	None	None	None	None
m54284U_191109_043049/60098862/ccs	PacBio_Cortex_Rep2	mm10_ERCC_SIRV	chr11	75732964	75765546	+	6	1706	33682	88596	ENSMUSG00000020849.13	ENSMUST00000067664.9	Ywhae	Ywhae-201	Known	Known	None	0.6499999761581421	None	None	None	None
m54284U_191213_120042/131926159/ccs	PacBio_Hippocampus_Rep2	mm10_ERCC_SIRV	chr14	57104700	57098625	-	2	2379	41767	107927	ENSMUSG00000046352.7	ENSMUST00000055698.7	Gjb2	Gjb2-201	Known	Known	None	0.550000011920929	None	None	None	None
m54284U_191109_043049/25823176/ccs	PacBio_Cortex_Rep2	mm10_ERCC_SIRV	chr4	33031524	33052364	+	7	3365	10467	410736	ENSMUSG00000028277.13	ENCODEMT000410736	Ube2j1	ENCODEMT000410736	Known	NIC	None	0.44999998807907104	None	None	None	None
m54284U_191107_221739/59966303/ccs	PacBio_Cortex_Rep1	mm10_ERCC_SIRV	chr7	100656962	100643900	-	6	1794	22693	58882	ENSMUSG00000030701.17	ENSMUST00000107046.7	Plekhb1	Plekhb1-205	Known	Known	None	0.15000000596046448	None	None	None	None
m54284U_191213_120042/63439113/ccs	PacBio_Hippocampus_Rep2	mm10_ERCC_SIRV	chr14	57100553	57098606	-	1	1525	41767	410833	ENSMUSG00000046352.7	ENCODEMT000410833	Gjb2	ENCODEMT000410833	Known	ISM	None	0.5	None	None	None	None
m54284U_191212_053548/16122502/ccs	PacBio_Hippocampus_Rep1	mm10_ERCC_SIRV	chr9	71485935	71478468	-	4	2169	28193	73901	ENSMUSG00000032199.13	ENSMUST00000034720.11	Polr2m	Polr2m-201	Known	Known	None	0.15000000596046448	None	None	None	None
m54284U_191107_221739/149881680/ccs	PacBio_Cortex_Rep1	mm10_ERCC_SIRV	chr6	129533190	129542331	+	4	1775	18923	49743	ENSMUSG00000030161.8	ENSMUST00000032264.8	Gabarapl1	Gabarapl1-201	Known	Known	None	0.25	None	None	None	None
m54284U_191109_043049/61016122/ccs	PacBio_Cortex_Rep2	mm10_ERCC_SIRV	chr11	75732964	75765546	+	6	1706	33682	88596	ENSMUSG00000020849.13	ENSMUST00000067664.9	Ywhae	Ywhae-201	Known	Known	None	0.6499999761581421	None	None	None	None
m54284U_191212_053548/139461951/ccs	PacBio_Hippocampus_Rep1	mm10_ERCC_SIRV	chr17	87435888	87433438	-	4	963	48342	400813	ENSMUSG00000036438.13	ENCODEMT000400813	Calm2	ENCODEMT000400813	Known	ISM	Suffix	0.6499999761581421	None	None	None	None
m54284U_191212_053548/87034406/ccs	PacBio_Hippocampus_Rep1	mm10_ERCC_SIRV	chr5	115631937	115647157	+	6	2212	15228	39733	ENSMUSG00000029518.15	ENSMUST00000031492.14	Rab35	Rab35-201	Known	Known	None	0.10000000149011612	None	None	None	None
m54284U_191109_043049/27395322/ccs	PacBio_Cortex_Rep2	mm10_ERCC_SIRV	chr4	33031524	33052364	+	7	3365	10467	410736	ENSMUSG00000028277.13	ENCODEMT000410736	Ube2j1	ENCODEMT000410736	Known	NIC	None	0.44999998807907104	None	None	None	None
m54284U_191212_053548/149686457/ccs	PacBio_Hippocampus_Rep1	mm10_ERCC_SIRV	chr2	58052852	58045113	-	3	3623	4591	11972	ENSMUSG00000026830.9	ENSMUST00000090940.5	Ermn	Ermn-201	Known	Known	None	0.20000000298023224	None	None	None	None
m54284U_191107_221739/154272912/ccs	PacBio_Cortex_Rep1	mm10_ERCC_SIRV	chr14	57104700	57098632	-	2	2378	41767	107927	ENSMUSG00000046352.7	ENSMUST00000055698.7	Gjb2	Gjb2-201	Known	Known	None	0.4000000059604645	None	None	None	None
m54284U_191213_120042/44959257/ccs	PacBio_Hippocampus_Rep2	mm10_ERCC_SIRV	chr1	164458356	164437109	-	6	2581	2748	6747	ENSMUSG00000026576.12	ENSMUST00000027863.12	Atp1b1	Atp1b1-201	Known	Known	None	0.15000000596046448	None	None	None	None
m54284U_191212_053548/28115566/ccs	PacBio_Hippocampus_Rep1	mm10_ERCC_SIRV	chr14	57115894	57098653	-	2	2224	41768	410834	ENSMUSG00000089840.1	ENCODEMT000410834	Gm4491	ENCODEMT000410834	Known	NIC	None	0.5	None	None	None	None
m54284U_191107_221739/155060861/ccs	PacBio_Cortex_Rep1	mm10_ERCC_SIRV	chr15	98953551	98949843	-	4	1645	44246	114135	ENSMUSG00000072235.6	ENSMUST00000097014.6	Tuba1a	Tuba1a-201	Known	Known	None	0.20000000298023224	None	None	None	None
m54284U_191109_043049/34537678/ccs	PacBio_Cortex_Rep2	mm10_ERCC_SIRV	chr4	33031452	33052354	+	8	3485	10467	27070	ENSMUSG00000028277.13	ENSMUST00000124992.7	Ube2j1	Ube2j1-202	Known	Known	None	0.44999998807907104	None	None	None	None
m54284U_191109_043049/61997083/ccs	PacBio_Cortex_Rep2	mm10_ERCC_SIRV	chr11	75732964	75765546	+	6	1706	33682	88596	ENSMUSG00000020849.13	ENSMUST00000067664.9	Ywhae	Ywhae-201	Known	Known	None	0.6499999761581421	None	None	None	None
m54284U_191212_053548/124454879/ccs	PacBio_Hippocampus_Rep1	mm10_ERCC_SIRV	chr14	57104700	57098712	-	2	2292	41767	107927	ENSMUSG00000046352.7	ENSMUST00000055698.7	Gjb2	Gjb2-201	Known	Known	None	0.25	None	None	None	None
m54284U_191109_043049/35063553/ccs	PacBio_Cortex_Rep2	mm10_ERCC_SIRV	chr4	33031452	33052354	+	8	3485	10467	27070	ENSMUSG00000028277.13	ENSMUST00000124992.7	Ube2j1	Ube2j1-202	Known	Known	None	0.44999998807907104	None	None	None	None
m54284U_191107_221739/60293995/ccs	PacBio_Cortex_Rep1	mm10_ERCC_SIRV	chr7	100656930	100643900	-	6	1762	22693	58882	ENSMUSG00000030701.17	ENSMUST00000107046.7	Plekhb1	Plekhb1-205	Known	Known	None	0.15000000596046448	None	None	None	None
m54284U_191109_043049/72811606/ccs	PacBio_Cortex_Rep2	mm10_ERCC_SIRV	chr11	75732964	75765835	+	6	1995	33682	88596	ENSMUSG00000020849.13	ENSMUST00000067664.9	Ywhae	Ywhae-201	Known	Known	None	0.4000000059604645	None	None	None	None
m54284U_191212_053548/139790692/ccs	PacBio_Hippocampus_Rep1	mm10_ERCC_SIRV	chr17	87446863	87433438	-	6	1107	48342	126343	ENSMUSG00000036438.13	ENSMUST00000040440.6	Calm2	Calm2-201	Known	Known	None	0.6499999761581421	None	None	None	None
m54284U_191107_221739/153550873/ccs	PacBio_Cortex_Rep1	mm10_ERCC_SIRV	chr14	57115870	57098663	-	2	2148	41768	410834	ENSMUSG00000089840.1	ENCODEMT000410834	Gm4491	ENCODEMT000410834	Known	NIC	None	0.30000001192092896	None	None	None	None
m54284U_191109_043049/44761897/ccs	PacBio_Cortex_Rep2	mm10_ERCC_SIRV	chr4	33031524	33052371	+	7	3372	10467	410736	ENSMUSG00000028277.13	ENCODEMT000410736	Ube2j1	ENCODEMT000410736	Known	NIC	None	0.25	None	None	None	None
m54284U_191212_053548/16580761/ccs	PacBio_Hippocampus_Rep1	mm10_ERCC_SIRV	chr9	71485934	71478468	-	4	2168	28193	73901	ENSMUSG00000032199.13	ENSMUST00000034720.11	Polr2m	Polr2m-201	Known	Known	None	0.15000000596046448	None	None	None	None
m54284U_191213_120042/44959586/ccs	PacBio_Hippocampus_Rep2	mm10_ERCC_SIRV	chr1	164457981	164437109	-	6	2206	2748	6747	ENSMUSG00000026576.12	ENSMUST00000027863.12	Atp1b1	Atp1b1-201	Known	Known	None	0.15000000596046448	None	None	None	None
m54284U_191109_043049/101124746/ccs	PacBio_Cortex_Rep2	mm10_ERCC_SIRV	chr14	57101018	57098696	-	1	1900	41767	410833	ENSMUSG00000046352.7	ENCODEMT000410833	Gjb2	ENCODEMT000410833	Known	ISM	None	0.30000001192092896	None	None	None	None
m54284U_191109_043049/75825458/ccs	PacBio_Cortex_Rep2	mm10_ERCC_SIRV	chr11	75732964	75765546	+	6	1706	33682	88596	ENSMUSG00000020849.13	ENSMUST00000067664.9	Ywhae	Ywhae-201	Known	Known	None	0.6499999761581421	None	None	None	None
m54284U_191109_043049/53346423/ccs	PacBio_Cortex_Rep2	mm10_ERCC_SIRV	chr4	33031524	33052364	+	7	3365	10467	410736	ENSMUSG00000028277.13	ENCODEMT000410736	Ube2j1	ENCODEMT000410736	Known	NIC	None	0.44999998807907104	None	None	None	None
m54284U_191212_053548/54658156/ccs	PacBio_Hippocampus_Rep1	mm10_ERCC_SIRV	chr5	115631956	115647161	+	6	2197	15228	39733	ENSMUSG00000029518.15	ENSMUST00000031492.14	Rab35	Rab35-201	Known	Known	None	0.20000000298023224	None	None	None	None
m54284U_191212_053548/8391424/ccs	PacBio_Hippocampus_Rep1	mm10_ERCC_SIRV	chr14	57104702	57098716	-	2	2290	41767	107927	ENSMUSG00000046352.7	ENSMUST00000055698.7	Gjb2	Gjb2-201	Known	Known	None	0.30000001192092896	None	None	None	None
m54284U_191109_043049/54592129/ccs	PacBio_Cortex_Rep2	mm10_ERCC_SIRV	chr4	33031452	33052354	+	8	3485	10467	27070	ENSMUSG00000028277.13	ENSMUST00000124992.7	Ube2j1	Ube2j1-202	Known	Known	None	0.44999998807907104	None	None	None	None
m54284U_191212_053548/156043504/ccs	PacBio_Hippocampus_Rep1	mm10_ERCC_SIRV	chr2	58052838	58045113	-	3	3609	4591	11972	ENSMUSG00000026830.9	ENSMUST00000090940.5	Ermn	Ermn-201	Known	Known	None	0.20000000298023224	None	None	None	None
m54284U_191212_053548/140445721/ccs	PacBio_Hippocampus_Rep1	mm10_ERCC_SIRV	chr17	87446863	87433438	-	6	1107	48342	126343	ENSMUSG00000036438.13	ENSMUST00000040440.6	Calm2	Calm2-201	Known	Known	None	0.6499999761581421	None	None	None	None
m54284U_191107_221739/60359263/ccs	PacBio_Cortex_Rep1	mm10_ERCC_SIRV	chr7	100656972	100643900	-	6	1804	22693	58882	ENSMUSG00000030701.17	ENSMUST00000107046.7	Plekhb1	Plekhb1-205	Known	Known	None	0.15000000596046448	None	None	None	None
m54284U_191107_221739/154992828/ccs	PacBio_Cortex_Rep1	mm10_ERCC_SIRV	chr6	129533190	129542323	+	4	1767	18923	49743	ENSMUSG00000030161.8	ENSMUST00000032264.8	Gabarapl1	Gabarapl1-201	Known	Known	None	0.3499999940395355	None	None	None	None
m54284U_191212_053548/53938752/ccs	PacBio_Hippocampus_Rep1	mm10_ERCC_SIRV	chr14	57104660	57098716	-	2	2248	41767	107927	ENSMUSG00000046352.7	ENSMUST00000055698.7	Gjb2	Gjb2-201	Known	Known	None	0.30000001192092896	None	None	None	None
m54284U_191109_043049/81462317/ccs	PacBio_Cortex_Rep2	mm10_ERCC_SIRV	chr11	75732964	75765546	+	6	1706	33682	88596	ENSMUSG00000020849.13	ENSMUST00000067664.9	Ywhae	Ywhae-201	Known	Known	None	0.6499999761581421	None	None	None	None
m54284U_191107_221739/155124222/ccs	PacBio_Cortex_Rep1	mm10_ERCC_SIRV	chr15	98953547	98949843	-	4	1641	44246	114135	ENSMUSG00000072235.6	ENSMUST00000097014.6	Tuba1a	Tuba1a-201	Known	Known	None	0.20000000298023224	None	None	None	None
m54284U_191213_120042/44960092/ccs	PacBio_Hippocampus_Rep2	mm10_ERCC_SIRV	chr1	164458000	164437109	-	6	2225	2748	6747	ENSMUSG00000026576.12	ENSMUST00000027863.12	Atp1b1	Atp1b1-201	Known	Known	None	0.15000000596046448	None	None	None	None
m54284U_191109_043049/59114876/ccs	PacBio_Cortex_Rep2	mm10_ERCC_SIRV	chr4	33031524	33052364	+	7	3365	10467	410736	ENSMUSG00000028277.13	ENCODEMT000410736	Ube2j1	ENCODEMT000410736	Known	NIC	None	0.44999998807907104	None	None	None	None
m54284U_191212_053548/16713148/ccs	PacBio_Hippocampus_Rep1	mm10_ERCC_SIRV	chr9	71485958	71478468	-	4	2192	28193	73901	ENSMUSG00000032199.13	ENSMUST00000034720.11	Polr2m	Polr2m-201	Known	Known	None	0.15000000596046448	None	None	None	None
m54284U_191109_043049/62915862/ccs	PacBio_Cortex_Rep2	mm10_ERCC_SIRV	chr4	33031452	33052354	+	8	3485	10467	27070	ENSMUSG00000028277.13	ENSMUST00000124992.7	Ube2j1	Ube2j1-202	Known	Known	None	0.44999998807907104	None	None	None	None
m54284U_191212_053548/149031274/ccs	PacBio_Hippocampus_Rep1	mm10_ERCC_SIRV	chr14	57104656	57098716	-	2	2244	41767	107927	ENSMUSG00000046352.7	ENSMUST00000055698.7	Gjb2	Gjb2-201	Known	Known	None	0.30000001192092896	None	None	None	None
m54284U_191109_043049/84018165/ccs	PacBio_Cortex_Rep2	mm10_ERCC_SIRV	chr11	75732964	75765546	+	6	1706	33682	88596	ENSMUSG00000020849.13	ENSMUST00000067664.9	Ywhae	Ywhae-201	Known	Known	None	0.6499999761581421	None	None	None	None
m54284U_191212_053548/161941136/ccs	PacBio_Hippocampus_Rep1	mm10_ERCC_SIRV	chr2	58052840	58045113	-	3	3611	4591	11972	ENSMUSG00000026830.9	ENSMUST00000090940.5	Ermn	Ermn-201	Known	Known	None	0.20000000298023224	None	None	None	None
m54284U_191212_053548/180160453/ccs	PacBio_Hippocampus_Rep1	mm10_ERCC_SIRV	chr5	115631956	115647157	+	6	2193	15228	39733	ENSMUSG00000029518.15	ENSMUST00000031492.14	Rab35	Rab35-201	Known	Known	None	0.10000000149011612	None	None	None	None
m54284U_191212_053548/140708237/ccs	PacBio_Hippocampus_Rep1	mm10_ERCC_SIRV	chr17	87446868	87433438	-	6	1112	48342	126343	ENSMUSG00000036438.13	ENSMUST00000040440.6	Calm2	Calm2-201	Known	Known	None	0.6499999761581421	None	None	None	None
m54284U_191109_043049/102697304/ccs	PacBio_Cortex_Rep2	mm10_ERCC_SIRV	chr4	33031524	33052364	+	7	3365	10467	410736	ENSMUSG00000028277.13	ENCODEMT000410736	Ube2j1	ENCODEMT000410736	Known	NIC	None	0.44999998807907104	None	None	None	None
m54284U_191107_221739/60490814/ccs	PacBio_Cortex_Rep1	mm10_ERCC_SIRV	chr7	100658411	100643900	-	7	1761	22693	58886	ENSMUSG00000030701.17	ENSMUST00000107044.9	Plekhb1	Plekhb1-203	Known	Known	None	0.15000000596046448	None	None	None	None
m54284U_191213_120042/3670118/ccs	PacBio_Hippocampus_Rep2	mm10_ERCC_SIRV	chr14	57104891	57098716	-	2	2479	41767	107927	ENSMUSG00000046352.7	ENSMUST00000055698.7	Gjb2	Gjb2-201	Known	Known	None	0.30000001192092896	None	None	None	None
m54284U_191213_120042/45089301/ccs	PacBio_Hippocampus_Rep2	mm10_ERCC_SIRV	chr1	164457994	164437109	-	6	2219	2748	6747	ENSMUSG00000026576.12	ENSMUST00000027863.12	Atp1b1	Atp1b1-201	Known	Known	None	0.15000000596046448	None	None	None	None
m54284U_191109_043049/85854244/ccs	PacBio_Cortex_Rep2	mm10_ERCC_SIRV	chr11	75732964	75765546	+	6	1706	33682	88596	ENSMUSG00000020849.13	ENSMUST00000067664.9	Ywhae	Ywhae-201	Known	Known	None	0.6499999761581421	None	None	None	None
m54284U_191109_043049/114033482/ccs	PacBio_Cortex_Rep2	mm10_ERCC_SIRV	chr4	33031452	33052354	+	8	3485	10467	27070	ENSMUSG00000028277.13	ENSMUST00000124992.7	Ube2j1	Ube2j1-202	Known	Known	None	0.44999998807907104	None	None	None	None
m54284U_191212_053548/17892004/ccs	PacBio_Hippocampus_Rep1	mm10_ERCC_SIRV	chr9	71485911	71478468	-	4	2145	28193	73901	ENSMUSG00000032199.13	ENSMUST00000034720.11	Polr2m	Polr2m-201	Known	Known	None	0.15000000596046448	None	None	None	None
m54284U_191212_053548/174459584/ccs	PacBio_Hippocampus_Rep1	mm10_ERCC_SIRV	chr2	58052809	58045113	-	3	3580	4591	11972	ENSMUSG00000026830.9	ENSMUST00000090940.5	Ermn	Ermn-201	Known	Known	None	0.20000000298023224	None	None	None	None
m54284U_191107_221739/155190085/ccs	PacBio_Cortex_Rep1	mm10_ERCC_SIRV	chr15	98953547	98949843	-	4	1641	44246	114135	ENSMUSG00000072235.6	ENSMUST00000097014.6	Tuba1a	Tuba1a-201	Known	Known	None	0.20000000298023224	None	None	None	None
m54284U_191109_043049/114098725/ccs	PacBio_Cortex_Rep2	mm10_ERCC_SIRV	chr4	33031524	33052364	+	7	3365	10467	410736	ENSMUSG00000028277.13	ENCODEMT000410736	Ube2j1	ENCODEMT000410736	Known	NIC	None	0.44999998807907104	None	None	None	None
m54284U_191213_120042/60427035/ccs	PacBio_Hippocampus_Rep2	mm10_ERCC_SIRV	chr14	57104601	57098716	-	2	2189	41767	107927	ENSMUSG00000046352.7	ENSMUST00000055698.7	Gjb2	Gjb2-201	Known	Known	None	0.30000001192092896	None	None	None	None
m54284U_191212_053548/140968190/ccs	PacBio_Hippocampus_Rep1	mm10_ERCC_SIRV	chr17	87446861	87433438	-	6	1105	48342	126343	ENSMUSG00000036438.13	ENSMUST00000040440.6	Calm2	Calm2-201	Known	Known	None	0.6499999761581421	None	None	None	None
m54284U_191109_043049/89260433/ccs	PacBio_Cortex_Rep2	mm10_ERCC_SIRV	chr11	75732964	75765839	+	6	1999	33682	88596	ENSMUSG00000020849.13	ENSMUST00000067664.9	Ywhae	Ywhae-201	Known	Known	None	0.4000000059604645	None	None	None	None
m54284U_191107_221739/155255301/ccs	PacBio_Cortex_Rep1	mm10_ERCC_SIRV	chr6	129533190	129542324	+	4	1768	18923	49743	ENSMUSG00000030161.8	ENSMUST00000032264.8	Gabarapl1	Gabarapl1-201	Known	Known	None	0.3499999940395355	None	None	None	None
m54284U_191107_221739/60555817/ccs	PacBio_Cortex_Rep1	mm10_ERCC_SIRV	chr7	100656930	100643900	-	6	1762	22693	58882	ENSMUSG00000030701.17	ENSMUST00000107046.7	Plekhb1	Plekhb1-205	Known	Known	None	0.15000000596046448	None	None	None	None
m54284U_191109_043049/117899818/ccs	PacBio_Cortex_Rep2	mm10_ERCC_SIRV	chr4	33031524	33052346	+	7	3347	10467	410736	ENSMUSG00000028277.13	ENCODEMT000410736	Ube2j1	ENCODEMT000410736	Known	NIC	None	0.30000001192092896	None	None	None	None
m54284U_191212_053548/151652839/ccs	PacBio_Hippocampus_Rep1	mm10_ERCC_SIRV	chr5	115631960	115647157	+	6	2189	15228	39733	ENSMUSG00000029518.15	ENSMUST00000031492.14	Rab35	Rab35-201	Known	Known	None	0.10000000149011612	None	None	None	None
m54284U_191213_120042/45091367/ccs	PacBio_Hippocampus_Rep2	mm10_ERCC_SIRV	chr1	164458005	164437109	-	6	2230	2748	6747	ENSMUSG00000026576.12	ENSMUST00000027863.12	Atp1b1	Atp1b1-201	Known	Known	None	0.15000000596046448	None	None	None	None
m54284U_191213_120042/16976711/ccs	PacBio_Hippocampus_Rep2	mm10_ERCC_SIRV	chr2	58052841	58045113	-	3	3612	4591	11972	ENSMUSG00000026830.9	ENSMUST00000090940.5	Ermn	Ermn-201	Known	Known	None	0.20000000298023224	None	None	None	None
m54284U_191109_043049/174129820/ccs	PacBio_Cortex_Rep2	mm10_ERCC_SIRV	chr14	57104602	57098717	-	2	2189	41767	107927	ENSMUSG00000046352.7	ENSMUST00000055698.7	Gjb2	Gjb2-201	Known	Known	None	0.30000001192092896	None	None	None	None
m54284U_191212_053548/23857532/ccs	PacBio_Hippocampus_Rep1	mm10_ERCC_SIRV	chr14	57133416	57098717	-	3	2451	41769	410835	ENSMUSG00000040055.9	ENCODEMT000410835	Gjb6	ENCODEMT000410835	Known	NIC	None	0.30000001192092896	None	None	None	None
m54284U_191109_043049/95028734/ccs	PacBio_Cortex_Rep2	mm10_ERCC_SIRV	chr11	75732964	75765543	+	6	1703	33682	88596	ENSMUSG00000020849.13	ENSMUST00000067664.9	Ywhae	Ywhae-201	Known	Known	None	0.6000000238418579	None	None	None	None
m54284U_191109_043049/119080005/ccs	PacBio_Cortex_Rep2	mm10_ERCC_SIRV	chr4	33031524	33051568	+	7	2579	10467	410736	ENSMUSG00000028277.13	ENCODEMT000410736	Ube2j1	ENCODEMT000410736	Known	NIC	None	0.3499999940395355	None	None	None	None
m54284U_191212_053548/18481556/ccs	PacBio_Hippocampus_Rep1	mm10_ERCC_SIRV	chr9	71485929	71478468	-	4	2163	28193	73901	ENSMUSG00000032199.13	ENSMUST00000034720.11	Polr2m	Polr2m-201	Known	Known	None	0.15000000596046448	None	None	None	None
m54284U_191212_053548/140970042/ccs	PacBio_Hippocampus_Rep1	mm10_ERCC_SIRV	chr17	87446857	87433438	-	6	1101	48342	126343	ENSMUSG00000036438.13	ENSMUST00000040440.6	Calm2	Calm2-201	Known	Known	None	0.6499999761581421	None	None	None	None
m54284U_191109_043049/119406706/ccs	PacBio_Cortex_Rep2	mm10_ERCC_SIRV	chr4	33031452	33052354	+	8	3485	10467	27070	ENSMUSG00000028277.13	ENSMUST00000124992.7	Ube2j1	Ube2j1-202	Known	Known	None	0.44999998807907104	None	None	None	None
m54284U_191213_120042/60820079/ccs	PacBio_Hippocampus_Rep2	mm10_ERCC_SIRV	chr14	57104619	57098717	-	2	2206	41767	107927	ENSMUSG00000046352.7	ENSMUST00000055698.7	Gjb2	Gjb2-201	Known	Known	None	0.30000001192092896	None	None	None	None
m54284U_191109_043049/99026253/ccs	PacBio_Cortex_Rep2	mm10_ERCC_SIRV	chr11	75732964	75765546	+	6	1706	33682	88596	ENSMUSG00000020849.13	ENSMUST00000067664.9	Ywhae	Ywhae-201	Known	Known	None	0.6499999761581421	None	None	None	None
m54284U_191213_120042/17958590/ccs	PacBio_Hippocampus_Rep2	mm10_ERCC_SIRV	chr2	58052817	58045113	-	3	3588	4591	11972	ENSMUSG00000026830.9	ENSMUST00000090940.5	Ermn	Ermn-201	Known	Known	None	0.20000000298023224	None	None	None	None
m54284U_191109_043049/125633170/ccs	PacBio_Cortex_Rep2	mm10_ERCC_SIRV	chr4	33031452	33052354	+	8	3485	10467	27070	ENSMUSG00000028277.13	ENSMUST00000124992.7	Ube2j1	Ube2j1-202	Known	Known	None	0.44999998807907104	None	None	None	None
m54284U_191107_221739/60623688/ccs	PacBio_Cortex_Rep1	mm10_ERCC_SIRV	chr7	100656931	100643900	-	6	1763	22693	58882	ENSMUSG00000030701.17	ENSMUST00000107046.7	Plekhb1	Plekhb1-205	Known	Known	None	0.15000000596046448	None	None	None	None
m54284U_191213_120042/45220912/ccs	PacBio_Hippocampus_Rep2	mm10_ERCC_SIRV	chr1	164457946	164437109	-	6	2171	2748	6747	ENSMUSG00000026576.12	ENSMUST00000027863.12	Atp1b1	Atp1b1-201	Known	Known	None	0.15000000596046448	None	None	None	None
m54284U_191107_221739/155386279/ccs	PacBio_Cortex_Rep1	mm10_ERCC_SIRV	chr15	98953547	98949843	-	4	1641	44246	114135	ENSMUSG00000072235.6	ENSMUST00000097014.6	Tuba1a	Tuba1a-201	Known	Known	None	0.20000000298023224	None	None	None	None
m54284U_191213_120042/80478756/ccs	PacBio_Hippocampus_Rep2	mm10_ERCC_SIRV	chr14	57104701	57098717	-	2	2288	41767	107927	ENSMUSG00000046352.7	ENSMUST00000055698.7	Gjb2	Gjb2-201	Known	Known	None	0.30000001192092896	None	None	None	None
m54284U_191212_053548/175243676/ccs	PacBio_Hippocampus_Rep1	mm10_ERCC_SIRV	chr5	115631995	115647157	+	6	2154	15228	39733	ENSMUSG00000029518.15	ENSMUST00000031492.14	Rab35	Rab35-201	Known	Known	None	0.10000000149011612	None	None	None	None
m54284U_191212_053548/141100698/ccs	PacBio_Hippocampus_Rep1	mm10_ERCC_SIRV	chr17	87446861	87433438	-	6	1105	48342	126343	ENSMUSG00000036438.13	ENSMUST00000040440.6	Calm2	Calm2-201	Known	Known	None	0.6499999761581421	None	None	None	None
m54284U_191109_043049/100335799/ccs	PacBio_Cortex_Rep2	mm10_ERCC_SIRV	chr11	75732964	75765577	+	6	1737	33682	88596	ENSMUSG00000020849.13	ENSMUST00000067664.9	Ywhae	Ywhae-201	Known	Known	None	0.25	None	None	None	None
m54284U_191109_043049/142279184/ccs	PacBio_Cortex_Rep2	mm10_ERCC_SIRV	chr4	33031452	33052354	+	8	3485	10467	27070	ENSMUSG00000028277.13	ENSMUST00000124992.7	Ube2j1	Ube2j1-202	Known	Known	None	0.44999998807907104	None	None	None	None
m54284U_191107_221739/161416050/ccs	PacBio_Cortex_Rep1	mm10_ERCC_SIRV	chr6	129533190	129542324	+	4	1768	18923	49743	ENSMUSG00000030161.8	ENSMUST00000032264.8	Gabarapl1	Gabarapl1-201	Known	Known	None	0.3499999940395355	None	None	None	None
m54284U_191212_053548/19269727/ccs	PacBio_Hippocampus_Rep1	mm10_ERCC_SIRV	chr9	71485910	71478468	-	4	2144	28193	73901	ENSMUSG00000032199.13	ENSMUST00000034720.11	Polr2m	Polr2m-201	Known	Known	None	0.15000000596046448	None	None	None	None
m54284U_191213_120042/132645324/ccs	PacBio_Hippocampus_Rep2	mm10_ERCC_SIRV	chr14	57104656	57098717	-	2	2243	41767	107927	ENSMUSG00000046352.7	ENSMUST00000055698.7	Gjb2	Gjb2-201	Known	Known	None	0.30000001192092896	None	None	None	None
m54284U_191109_043049/149815599/ccs	PacBio_Cortex_Rep2	mm10_ERCC_SIRV	chr4	33031524	33052371	+	7	3372	10467	410736	ENSMUSG00000028277.13	ENCODEMT000410736	Ube2j1	ENCODEMT000410736	Known	NIC	None	0.25	None	None	None	None
m54284U_191109_043049/101779259/ccs	PacBio_Cortex_Rep2	mm10_ERCC_SIRV	chr11	75732964	75765575	+	6	1735	33682	88596	ENSMUSG00000020849.13	ENSMUST00000067664.9	Ywhae	Ywhae-201	Known	Known	None	0.3499999940395355	None	None	None	None
m54284U_191213_120042/45351269/ccs	PacBio_Hippocampus_Rep2	mm10_ERCC_SIRV	chr1	164457999	164437109	-	6	2224	2748	6747	ENSMUSG00000026576.12	ENSMUST00000027863.12	Atp1b1	Atp1b1-201	Known	Known	None	0.15000000596046448	None	None	None	None
m54284U_191109_043049/155912514/ccs	PacBio_Cortex_Rep2	mm10_ERCC_SIRV	chr4	33031524	33052364	+	7	3365	10467	410736	ENSMUSG00000028277.13	ENCODEMT000410736	Ube2j1	ENCODEMT000410736	Known	NIC	None	0.44999998807907104	None	None	None	None
m54284U_191212_053548/157353939/ccs	PacBio_Hippocampus_Rep1	mm10_ERCC_SIRV	chr14	57104702	57098718	-	2	2288	41767	107927	ENSMUSG00000046352.7	ENSMUST00000055698.7	Gjb2	Gjb2-201	Known	Known	None	0.25	None	None	None	None
m54284U_191107_221739/60818978/ccs	PacBio_Cortex_Rep1	mm10_ERCC_SIRV	chr7	100656930	100643900	-	6	1762	22693	58882	ENSMUSG00000030701.17	ENSMUST00000107046.7	Plekhb1	Plekhb1-205	Known	Known	None	0.15000000596046448	None	None	None	None
m54284U_191107_221739/173736064/ccs	PacBio_Cortex_Rep1	mm10_ERCC_SIRV	chr14	57099687	57098701	-	1	564	41767	410833	ENSMUSG00000046352.7	ENCODEMT000410833	Gjb2	ENCODEMT000410833	Known	ISM	None	0.15000000596046448	None	None	None	None
m54284U_191212_053548/141230453/ccs	PacBio_Hippocampus_Rep1	mm10_ERCC_SIRV	chr17	87446856	87433438	-	6	1100	48342	126343	ENSMUSG00000036438.13	ENSMUST00000040440.6	Calm2	Calm2-201	Known	Known	None	0.6499999761581421	None	None	None	None
m54284U_191212_053548/54397593/ccs	PacBio_Hippocampus_Rep1	mm10_ERCC_SIRV	chr4	33031452	33052354	+	8	3485	10467	27070	ENSMUSG00000028277.13	ENSMUST00000124992.7	Ube2j1	Ube2j1-202	Known	Known	None	0.44999998807907104	None	None	None	None
m54284U_191109_043049/105644053/ccs	PacBio_Cortex_Rep2	mm10_ERCC_SIRV	chr11	75732964	75765546	+	6	1706	33682	88596	ENSMUSG00000020849.13	ENSMUST00000067664.9	Ywhae	Ywhae-201	Known	Known	None	0.6499999761581421	None	None	None	None
m54284U_191213_120042/20776933/ccs	PacBio_Hippocampus_Rep2	mm10_ERCC_SIRV	chr2	58052851	58045113	-	3	3622	4591	11972	ENSMUSG00000026830.9	ENSMUST00000090940.5	Ermn	Ermn-201	Known	Known	None	0.20000000298023224	None	None	None	None
m54284U_191109_043049/96668037/ccs	PacBio_Cortex_Rep2	mm10_ERCC_SIRV	chr14	57115909	57098682	-	2	2168	41768	410834	ENSMUSG00000089840.1	ENCODEMT000410834	Gm4491	ENCODEMT000410834	Known	NIC	None	0.3499999940395355	None	None	None	None
m54284U_191212_053548/20580666/ccs	PacBio_Hippocampus_Rep1	mm10_ERCC_SIRV	chr9	71485909	71478468	-	4	2143	28193	73901	ENSMUSG00000032199.13	ENSMUST00000034720.11	Polr2m	Polr2m-201	Known	Known	None	0.15000000596046448	None	None	None	None
m54284U_191107_221739/155387853/ccs	PacBio_Cortex_Rep1	mm10_ERCC_SIRV	chr15	98953547	98949843	-	4	1641	44246	114135	ENSMUSG00000072235.6	ENSMUST00000097014.6	Tuba1a	Tuba1a-201	Known	Known	None	0.20000000298023224	None	None	None	None
m54284U_191212_053548/55314443/ccs	PacBio_Hippocampus_Rep1	mm10_ERCC_SIRV	chr4	33031524	33052364	+	7	3365	10467	410736	ENSMUSG00000028277.13	ENCODEMT000410736	Ube2j1	ENCODEMT000410736	Known	NIC	None	0.44999998807907104	None	None	None	None
m54284U_191212_053548/132582177/ccs	PacBio_Hippocampus_Rep1	mm10_ERCC_SIRV	chr5	115631996	115646516	+	6	1512	15228	39733	ENSMUSG00000029518.15	ENSMUST00000031492.14	Rab35	Rab35-201	Known	Known	None	0.3499999940395355	None	None	None	None
m54284U_191109_043049/107544784/ccs	PacBio_Cortex_Rep2	mm10_ERCC_SIRV	chr11	75732964	75765579	+	6	1739	33682	88596	ENSMUSG00000020849.13	ENSMUST00000067664.9	Ywhae	Ywhae-201	Known	Known	None	0.20000000298023224	None	None	None	None
m54284U_191213_120042/41878491/ccs	PacBio_Hippocampus_Rep2	mm10_ERCC_SIRV	chr14	57104702	57098780	-	2	2226	41767	107927	ENSMUSG00000046352.7	ENSMUST00000055698.7	Gjb2	Gjb2-201	Known	Known	None	0.20000000298023224	None	None	None	None
m54284U_191213_120042/45418515/ccs	PacBio_Hippocampus_Rep2	mm10_ERCC_SIRV	chr1	164458000	164437109	-	6	2225	2748	6747	ENSMUSG00000026576.12	ENSMUST00000027863.12	Atp1b1	Atp1b1-201	Known	Known	None	0.15000000596046448	None	None	None	None
m54284U_191212_053548/64029308/ccs	PacBio_Hippocampus_Rep1	mm10_ERCC_SIRV	chr4	33031452	33052354	+	8	3485	10467	27070	ENSMUSG00000028277.13	ENSMUST00000124992.7	Ube2j1	Ube2j1-202	Known	Known	None	0.44999998807907104	None	None	None	None
m54284U_191212_053548/141427958/ccs	PacBio_Hippocampus_Rep1	mm10_ERCC_SIRV	chr17	87446863	87433438	-	6	1107	48342	126343	ENSMUSG00000036438.13	ENSMUST00000040440.6	Calm2	Calm2-201	Known	Known	None	0.6499999761581421	None	None	None	None
m54284U_191107_221739/60949482/ccs	PacBio_Cortex_Rep1	mm10_ERCC_SIRV	chr7	100656906	100643900	-	6	1747	22693	58882	ENSMUSG00000030701.17	ENSMUST00000107046.7	Plekhb1	Plekhb1-205	Known	Known	None	0.15000000596046448	None	None	None	None
m54284U_191109_043049/152831678/ccs	PacBio_Cortex_Rep2	mm10_ERCC_SIRV	chr14	57104641	57098969	-	2	1976	41767	107927	ENSMUSG00000046352.7	ENSMUST00000055698.7	Gjb2	Gjb2-201	Known	Known	None	0.15000000596046448	None	None	None	None
m54284U_191107_221739/164102198/ccs	PacBio_Cortex_Rep1	mm10_ERCC_SIRV	chr6	129533190	129542332	+	4	1776	18923	49743	ENSMUSG00000030161.8	ENSMUST00000032264.8	Gabarapl1	Gabarapl1-201	Known	Known	None	0.25	None	None	None	None
m54284U_191109_043049/111020751/ccs	PacBio_Cortex_Rep2	mm10_ERCC_SIRV	chr11	75732964	75765546	+	6	1706	33682	88596	ENSMUSG00000020849.13	ENSMUST00000067664.9	Ywhae	Ywhae-201	Known	Known	None	0.6499999761581421	None	None	None	None
m54284U_191212_053548/83558842/ccs	PacBio_Hippocampus_Rep1	mm10_ERCC_SIRV	chr4	33031524	33052364	+	7	3365	10467	410736	ENSMUSG00000028277.13	ENCODEMT000410736	Ube2j1	ENCODEMT000410736	Known	NIC	None	0.44999998807907104	None	None	None	None
m54284U_191212_053548/20646065/ccs	PacBio_Hippocampus_Rep1	mm10_ERCC_SIRV	chr9	71485910	71478468	-	4	2144	28193	73901	ENSMUSG00000032199.13	ENSMUST00000034720.11	Polr2m	Polr2m-201	Known	Known	None	0.15000000596046448	None	None	None	None
m54284U_191212_053548/110363660/ccs	PacBio_Hippocampus_Rep1	mm10_ERCC_SIRV	chr4	33031524	33052364	+	7	3365	10467	410736	ENSMUSG00000028277.13	ENCODEMT000410736	Ube2j1	ENCODEMT000410736	Known	NIC	None	0.44999998807907104	None	None	None	None
m54284U_191212_053548/37816940/ccs	PacBio_Hippocampus_Rep1	mm10_ERCC_SIRV	chr14	57104843	57098973	-	2	2174	41767	107927	ENSMUSG00000046352.7	ENSMUST00000055698.7	Gjb2	Gjb2-201	Known	Known	None	0.20000000298023224	None	None	None	None
m54284U_191213_120042/45482514/ccs	PacBio_Hippocampus_Rep2	mm10_ERCC_SIRV	chr1	164458000	164437109	-	6	2225	2748	6747	ENSMUSG00000026576.12	ENSMUST00000027863.12	Atp1b1	Atp1b1-201	Known	Known	None	0.15000000596046448	None	None	None	None
m54284U_191109_043049/112919215/ccs	PacBio_Cortex_Rep2	mm10_ERCC_SIRV	chr11	75732964	75765837	+	6	1997	33682	88596	ENSMUSG00000020849.13	ENSMUST00000067664.9	Ywhae	Ywhae-201	Known	Known	None	0.3499999940395355	None	None	None	None
m54284U_191212_053548/125699900/ccs	PacBio_Hippocampus_Rep1	mm10_ERCC_SIRV	chr4	33031452	33052361	+	8	3492	10467	27070	ENSMUSG00000028277.13	ENSMUST00000124992.7	Ube2j1	Ube2j1-202	Known	Known	None	0.25	None	None	None	None
m54284U_191212_053548/141492938/ccs	PacBio_Hippocampus_Rep1	mm10_ERCC_SIRV	chr17	87446861	87433438	-	6	1105	48342	126343	ENSMUSG00000036438.13	ENSMUST00000040440.6	Calm2	Calm2-201	Known	Known	None	0.6499999761581421	None	None	None	None
m54284U_191213_120042/25493978/ccs	PacBio_Hippocampus_Rep2	mm10_ERCC_SIRV	chr2	58052840	58045113	-	3	3611	4591	11972	ENSMUSG00000026830.9	ENSMUST00000090940.5	Ermn	Ermn-201	Known	Known	None	0.20000000298023224	None	None	None	None
m54284U_191107_221739/124125678/ccs	PacBio_Cortex_Rep1	mm10_ERCC_SIRV	chr14	57104598	57099545	-	2	1357	41767	107927	ENSMUSG00000046352.7	ENSMUST00000055698.7	Gjb2	Gjb2-201	Known	Known	None	0.4000000059604645	None	None	None	None
m54284U_191213_120042/13501288/ccs	PacBio_Hippocampus_Rep2	mm10_ERCC_SIRV	chr5	115631999	115647157	+	6	2150	15228	39733	ENSMUSG00000029518.15	ENSMUST00000031492.14	Rab35	Rab35-201	Known	Known	None	0.10000000149011612	None	None	None	None
m54284U_191107_221739/155453673/ccs	PacBio_Cortex_Rep1	mm10_ERCC_SIRV	chr15	98953547	98949843	-	4	1641	44246	114135	ENSMUSG00000072235.6	ENSMUST00000097014.6	Tuba1a	Tuba1a-201	Known	Known	None	0.20000000298023224	None	None	None	None
m54284U_191107_221739/61015179/ccs	PacBio_Cortex_Rep1	mm10_ERCC_SIRV	chr7	100656863	100643900	-	6	1695	22693	58882	ENSMUSG00000030701.17	ENSMUST00000107046.7	Plekhb1	Plekhb1-205	Known	Known	None	0.15000000596046448	None	None	None	None
m54284U_191109_043049/120785247/ccs	PacBio_Cortex_Rep2	mm10_ERCC_SIRV	chr11	75732964	75765546	+	6	1706	33682	88596	ENSMUSG00000020849.13	ENSMUST00000067664.9	Ywhae	Ywhae-201	Known	Known	None	0.6499999761581421	None	None	None	None
m54284U_191212_053548/132187283/ccs	PacBio_Hippocampus_Rep1	mm10_ERCC_SIRV	chr4	33031452	33052354	+	8	3485	10467	27070	ENSMUSG00000028277.13	ENSMUST00000124992.7	Ube2j1	Ube2j1-202	Known	Known	None	0.44999998807907104	None	None	None	None
m54284U_191212_053548/131270187/ccs	PacBio_Hippocampus_Rep1	mm10_ERCC_SIRV	chr14	57133455	57099558	-	3	1784	41769	410835	ENSMUSG00000040055.9	ENCODEMT000410835	Gjb6	ENCODEMT000410835	Known	NIC	None	0.6000000238418579	None	None	None	None
m54284U_191212_053548/21366911/ccs	PacBio_Hippocampus_Rep1	mm10_ERCC_SIRV	chr9	71485921	71478468	-	4	2155	28193	73901	ENSMUSG00000032199.13	ENSMUST00000034720.11	Polr2m	Polr2m-201	Known	Known	None	0.15000000596046448	None	None	None	None
m54284U_191213_120042/45483935/ccs	PacBio_Hippocampus_Rep2	mm10_ERCC_SIRV	chr1	164458000	164437109	-	6	2225	2748	6747	ENSMUSG00000026576.12	ENSMUST00000027863.12	Atp1b1	Atp1b1-201	Known	Known	None	0.15000000596046448	None	None	None	None
m54284U_191107_221739/8061870/ccs	PacBio_Cortex_Rep1	mm10_ERCC_SIRV	chr14	57104151	57124730	+	5	1369	78421	410836	ENCODEMG000078421	ENCODEMT000410836	ENCODEMG000078421	ENCODEMT000410836	Antisense	Antisense	None	0.15000000596046448	None	None	None	None
m54284U_191212_053548/141754609/ccs	PacBio_Hippocampus_Rep1	mm10_ERCC_SIRV	chr4	33031524	33052364	+	7	3365	10467	410736	ENSMUSG00000028277.13	ENCODEMT000410736	Ube2j1	ENCODEMT000410736	Known	NIC	None	0.44999998807907104	None	None	None	None
m54284U_191109_043049/122030759/ccs	PacBio_Cortex_Rep2	mm10_ERCC_SIRV	chr11	75732964	75765546	+	6	1706	33682	88596	ENSMUSG00000020849.13	ENSMUST00000067664.9	Ywhae	Ywhae-201	Known	Known	None	0.6499999761581421	None	None	None	None
m54284U_191212_053548/141625465/ccs	PacBio_Hippocampus_Rep1	mm10_ERCC_SIRV	chr17	87446863	87433438	-	6	1107	48342	126343	ENSMUSG00000036438.13	ENSMUST00000040440.6	Calm2	Calm2-201	Known	Known	None	0.6499999761581421	None	None	None	None
m54284U_191107_221739/168429154/ccs	PacBio_Cortex_Rep1	mm10_ERCC_SIRV	chr6	129533190	129542331	+	4	1775	18923	49743	ENSMUSG00000030161.8	ENSMUST00000032264.8	Gabarapl1	Gabarapl1-201	Known	Known	None	0.25	None	None	None	None
m54284U_191107_221739/61211265/ccs	PacBio_Cortex_Rep1	mm10_ERCC_SIRV	chr7	100656961	100643900	-	6	1793	22693	58882	ENSMUSG00000030701.17	ENSMUST00000107046.7	Plekhb1	Plekhb1-205	Known	Known	None	0.15000000596046448	None	None	None	None
m54284U_191212_053548/144638235/ccs	PacBio_Hippocampus_Rep1	mm10_ERCC_SIRV	chr4	33031524	33052374	+	7	3375	10467	410736	ENSMUSG00000028277.13	ENCODEMT000410736	Ube2j1	ENCODEMT000410736	Known	NIC	None	0.20000000298023224	None	None	None	None
m54284U_191107_221739/72550600/ccs	PacBio_Cortex_Rep1	mm10_ERCC_SIRV	chr14	57104161	57124734	+	5	1414	78421	410837	ENCODEMG000078421	ENCODEMT000410837	ENCODEMG000078421	ENCODEMT000410837	Antisense	NNC	None	0.20000000298023224	None	None	None	None
m54284U_191109_043049/122946523/ccs	PacBio_Cortex_Rep2	mm10_ERCC_SIRV	chr11	75732964	75765573	+	6	1733	33682	88596	ENSMUSG00000020849.13	ENSMUST00000067664.9	Ywhae	Ywhae-201	Known	Known	None	0.3499999940395355	None	None	None	None
m54284U_191107_221739/144769309/ccs	PacBio_Cortex_Rep1	mm10_ERCC_SIRV	chr14	57104191	57124734	+	3	1138	78421	410838	ENCODEMG000078421	ENCODEMT000410838	ENCODEMG000078421	ENCODEMT000410838	Antisense	NIC	None	0.20000000298023224	None	None	None	None
m54284U_191213_120042/24117802/ccs	PacBio_Hippocampus_Rep2	mm10_ERCC_SIRV	chr4	33031452	33052354	+	8	3485	10467	27070	ENSMUSG00000028277.13	ENSMUST00000124992.7	Ube2j1	Ube2j1-202	Known	Known	None	0.44999998807907104	None	None	None	None
m54284U_191107_221739/55642634/ccs	PacBio_Cortex_Rep1	mm10_ERCC_SIRV	chr5	115632008	115647151	+	6	2135	15228	39733	ENSMUSG00000029518.15	ENSMUST00000031492.14	Rab35	Rab35-201	Known	Known	None	0.10000000149011612	None	None	None	None
m54284U_191212_053548/8192145/ccs	PacBio_Hippocampus_Rep1	mm10_ERCC_SIRV	chr14	57104967	57112943	+	5	2651	78421	410839	ENCODEMG000078421	ENCODEMT000410839	ENCODEMG000078421	ENCODEMT000410839	Antisense	NNC	None	0.25	None	None	None	None
m54284U_191213_120042/32768500/ccs	PacBio_Hippocampus_Rep2	mm10_ERCC_SIRV	chr2	58052859	58045113	-	3	3630	4591	11972	ENSMUSG00000026830.9	ENSMUST00000090940.5	Ermn	Ermn-201	Known	Known	None	0.20000000298023224	None	None	None	None
m54284U_191107_221739/155518730/ccs	PacBio_Cortex_Rep1	mm10_ERCC_SIRV	chr15	98953550	98949843	-	4	1644	44246	114135	ENSMUSG00000072235.6	ENSMUST00000097014.6	Tuba1a	Tuba1a-201	Known	Known	None	0.20000000298023224	None	None	None	None
m54284U_191213_120042/27788934/ccs	PacBio_Hippocampus_Rep2	mm10_ERCC_SIRV	chr4	33031452	33050027	+	8	1158	10467	27070	ENSMUSG00000028277.13	ENSMUST00000124992.7	Ube2j1	Ube2j1-202	Known	Known	None	0.5	None	None	None	None
m54284U_191109_043049/123143535/ccs	PacBio_Cortex_Rep2	mm10_ERCC_SIRV	chr11	75732964	75765546	+	6	1706	33682	88596	ENSMUSG00000020849.13	ENSMUST00000067664.9	Ywhae	Ywhae-201	Known	Known	None	0.6499999761581421	None	None	None	None
m54284U_191213_120042/45548297/ccs	PacBio_Hippocampus_Rep2	mm10_ERCC_SIRV	chr1	164458000	164437109	-	6	2225	2748	6747	ENSMUSG00000026576.12	ENSMUST00000027863.12	Atp1b1	Atp1b1-201	Known	Known	None	0.15000000596046448	None	None	None	None
m54284U_191212_053548/141689135/ccs	PacBio_Hippocampus_Rep1	mm10_ERCC_SIRV	chr17	87446836	87433438	-	6	1080	48342	126343	ENSMUSG00000036438.13	ENSMUST00000040440.6	Calm2	Calm2-201	Known	Known	None	0.6499999761581421	None	None	None	None
m54284U_191212_053548/21759157/ccs	PacBio_Hippocampus_Rep1	mm10_ERCC_SIRV	chr9	71485926	71478468	-	4	2160	28193	73901	ENSMUSG00000032199.13	ENSMUST00000034720.11	Polr2m	Polr2m-201	Known	Known	None	0.15000000596046448	None	None	None	None
m54284U_191107_221739/72615439/ccs	PacBio_Cortex_Rep1	mm10_ERCC_SIRV	chr14	57115882	57112506	-	2	1522	41768	107928	ENSMUSG00000089840.1	ENSMUST00000159455.1	Gm4491	Gm4491-201	Known	Known	None	0.20000000298023224	None	None	None	None
m54284U_191213_120042/29229776/ccs	PacBio_Hippocampus_Rep2	mm10_ERCC_SIRV	chr4	33031524	33052364	+	7	3365	10467	410736	ENSMUSG00000028277.13	ENCODEMT000410736	Ube2j1	ENCODEMT000410736	Known	NIC	None	0.44999998807907104	None	None	None	None
m54284U_191107_221739/61278317/ccs	PacBio_Cortex_Rep1	mm10_ERCC_SIRV	chr7	100656933	100643900	-	6	1765	22693	58882	ENSMUSG00000030701.17	ENSMUST00000107046.7	Plekhb1	Plekhb1-205	Known	Known	None	0.15000000596046448	None	None	None	None
m54284U_191109_043049/123470351/ccs	PacBio_Cortex_Rep2	mm10_ERCC_SIRV	chr11	75732964	75765575	+	6	1735	33682	88596	ENSMUSG00000020849.13	ENSMUST00000067664.9	Ywhae	Ywhae-201	Known	Known	None	0.3499999940395355	None	None	None	None
m54284U_191213_120042/29231306/ccs	PacBio_Hippocampus_Rep2	mm10_ERCC_SIRV	chr4	33031524	33052364	+	7	3365	10467	410736	ENSMUSG00000028277.13	ENCODEMT000410736	Ube2j1	ENCODEMT000410736	Known	NIC	None	0.44999998807907104	None	None	None	None
m54284U_191212_053548/39125347/ccs	PacBio_Hippocampus_Rep1	mm10_ERCC_SIRV	chr14	57115883	57112513	-	2	1516	41768	107928	ENSMUSG00000089840.1	ENSMUST00000159455.1	Gm4491	Gm4491-201	Known	Known	None	0.10000000149011612	None	None	None	None
m54284U_191213_120042/41552143/ccs	PacBio_Hippocampus_Rep2	mm10_ERCC_SIRV	chr4	33031524	33052368	+	7	3369	10467	410736	ENSMUSG00000028277.13	ENCODEMT000410736	Ube2j1	ENCODEMT000410736	Known	NIC	None	0.25	None	None	None	None
m54284U_191212_053548/149684411/ccs	PacBio_Hippocampus_Rep1	mm10_ERCC_SIRV	chr14	57117427	57119986	+	1	2560	78421	410840	ENCODEMG000078421	ENCODEMT000410840	ENCODEMG000078421	ENCODEMT000410840	Antisense	Genomic	None	1.0	None	None	None	None
m54284U_191109_043049/125896569/ccs	PacBio_Cortex_Rep2	mm10_ERCC_SIRV	chr11	75732964	75765575	+	6	1735	33682	88596	ENSMUSG00000020849.13	ENSMUST00000067664.9	Ywhae	Ywhae-201	Known	Known	None	0.3499999940395355	None	None	None	None
m54284U_191212_053548/142083688/ccs	PacBio_Hippocampus_Rep1	mm10_ERCC_SIRV	chr17	87446861	87433438	-	6	1105	48342	126343	ENSMUSG00000036438.13	ENSMUST00000040440.6	Calm2	Calm2-201	Known	Known	None	0.6499999761581421	None	None	None	None
m54284U_191213_120042/45550138/ccs	PacBio_Hippocampus_Rep2	mm10_ERCC_SIRV	chr1	164457981	164437109	-	6	2206	2748	6747	ENSMUSG00000026576.12	ENSMUST00000027863.12	Atp1b1	Atp1b1-201	Known	Known	None	0.15000000596046448	None	None	None	None
m54284U_191212_053548/14944865/ccs	PacBio_Hippocampus_Rep1	mm10_ERCC_SIRV	chr5	115632008	115647157	+	6	2141	15228	39733	ENSMUSG00000029518.15	ENSMUST00000031492.14	Rab35	Rab35-201	Known	Known	None	0.10000000149011612	None	None	None	None
m54284U_191107_221739/168822147/ccs	PacBio_Cortex_Rep1	mm10_ERCC_SIRV	chr6	129533190	129542323	+	4	1767	18923	49743	ENSMUSG00000030161.8	ENSMUST00000032264.8	Gabarapl1	Gabarapl1-201	Known	Known	None	0.3499999940395355	None	None	None	None
m54284U_191212_053548/21955903/ccs	PacBio_Hippocampus_Rep1	mm10_ERCC_SIRV	chr9	71485920	71478468	-	4	2154	28193	73901	ENSMUSG00000032199.13	ENSMUST00000034720.11	Polr2m	Polr2m-201	Known	Known	None	0.15000000596046448	None	None	None	None
m54284U_191213_120042/58459198/ccs	PacBio_Hippocampus_Rep2	mm10_ERCC_SIRV	chr4	33031524	33052364	+	7	3365	10467	410736	ENSMUSG00000028277.13	ENCODEMT000410736	Ube2j1	ENCODEMT000410736	Known	NIC	None	0.44999998807907104	None	None	None	None
m54284U_191107_221739/61671887/ccs	PacBio_Cortex_Rep1	mm10_ERCC_SIRV	chr7	100656908	100643900	-	6	1740	22693	58882	ENSMUSG00000030701.17	ENSMUST00000107046.7	Plekhb1	Plekhb1-205	Known	Known	None	0.15000000596046448	None	None	None	None
m54284U_191212_053548/94830685/ccs	PacBio_Hippocampus_Rep1	mm10_ERCC_SIRV	chr14	57117428	57119986	+	1	2559	78421	410840	ENCODEMG000078421	ENCODEMT000410840	ENCODEMG000078421	ENCODEMT000410840	Antisense	Genomic	None	1.0	None	None	None	None
m54284U_191212_053548/58851660/ccs	PacBio_Hippocampus_Rep1	mm10_ERCC_SIRV	chr14	57119309	57119986	+	1	678	78421	410840	ENCODEMG000078421	ENCODEMT000410840	ENCODEMG000078421	ENCODEMT000410840	Antisense	Genomic	None	1.0	None	None	None	None
m54284U_191213_120042/34276199/ccs	PacBio_Hippocampus_Rep2	mm10_ERCC_SIRV	chr2	58052839	58045113	-	3	3604	4591	11972	ENSMUSG00000026830.9	ENSMUST00000090940.5	Ermn	Ermn-201	Known	Known	None	0.20000000298023224	None	None	None	None
m54284U_191107_221739/155585360/ccs	PacBio_Cortex_Rep1	mm10_ERCC_SIRV	chr15	98953547	98949843	-	4	1641	44246	114135	ENSMUSG00000072235.6	ENSMUST00000097014.6	Tuba1a	Tuba1a-201	Known	Known	None	0.20000000298023224	None	None	None	None
m54284U_191109_043049/131138721/ccs	PacBio_Cortex_Rep2	mm10_ERCC_SIRV	chr11	75732964	75765574	+	6	1734	33682	88596	ENSMUSG00000020849.13	ENSMUST00000067664.9	Ywhae	Ywhae-201	Known	Known	None	0.3499999940395355	None	None	None	None
m54284U_191213_120042/58720607/ccs	PacBio_Hippocampus_Rep2	mm10_ERCC_SIRV	chr4	33031524	33052364	+	7	3358	10467	410736	ENSMUSG00000028277.13	ENCODEMT000410736	Ube2j1	ENCODEMT000410736	Known	NIC	None	0.44999998807907104	None	None	None	None
m54284U_191107_221739/1115337/ccs	PacBio_Cortex_Rep1	mm10_ERCC_SIRV	chr14	57133328	57122976	-	3	2156	41769	107929	ENSMUSG00000040055.9	ENSMUST00000039380.8	Gjb6	Gjb6-201	Known	Known	None	0.550000011920929	None	None	None	None
m54284U_191213_120042/66453881/ccs	PacBio_Hippocampus_Rep2	mm10_ERCC_SIRV	chr4	33031524	33052371	+	7	3372	10467	410736	ENSMUSG00000028277.13	ENCODEMT000410736	Ube2j1	ENCODEMT000410736	Known	NIC	None	0.25	None	None	None	None
m54284U_191109_043049/131794190/ccs	PacBio_Cortex_Rep2	mm10_ERCC_SIRV	chr11	75732964	75765635	+	6	1795	33682	88596	ENSMUSG00000020849.13	ENSMUST00000067664.9	Ywhae	Ywhae-201	Known	Known	None	0.20000000298023224	None	None	None	None
m54284U_191212_053548/142084958/ccs	PacBio_Hippocampus_Rep1	mm10_ERCC_SIRV	chr17	87446849	87433438	-	6	1093	48342	126343	ENSMUSG00000036438.13	ENSMUST00000040440.6	Calm2	Calm2-201	Known	Known	None	0.6499999761581421	None	None	None	None
m54284U_191213_120042/45613378/ccs	PacBio_Hippocampus_Rep2	mm10_ERCC_SIRV	chr1	164457964	164437109	-	6	2189	2748	6747	ENSMUSG00000026576.12	ENSMUST00000027863.12	Atp1b1	Atp1b1-201	Known	Known	None	0.15000000596046448	None	None	None	None
m54284U_191107_221739/118031748/ccs	PacBio_Cortex_Rep1	mm10_ERCC_SIRV	chr14	57133269	57123293	-	3	1773	41769	107929	ENSMUSG00000040055.9	ENSMUST00000039380.8	Gjb6	Gjb6-201	Known	Known	None	0.10000000149011612	None	None	None	None
m54284U_191107_221739/61735783/ccs	PacBio_Cortex_Rep1	mm10_ERCC_SIRV	chr7	100658452	100643901	-	7	1782	22693	409685	ENSMUSG00000030701.17	ENCODEMT000409685	Plekhb1	ENCODEMT000409685	Known	NIC	None	0.15000000596046448	None	None	None	None
m54284U_191213_120042/69798174/ccs	PacBio_Hippocampus_Rep2	mm10_ERCC_SIRV	chr4	33031452	33052354	+	8	3485	10467	27070	ENSMUSG00000028277.13	ENSMUST00000124992.7	Ube2j1	Ube2j1-202	Known	Known	None	0.44999998807907104	None	None	None	None
m54284U_191212_053548/24775357/ccs	PacBio_Hippocampus_Rep1	mm10_ERCC_SIRV	chr9	71485919	71478468	-	4	2153	28193	73901	ENSMUSG00000032199.13	ENSMUST00000034720.11	Polr2m	Polr2m-201	Known	Known	None	0.15000000596046448	None	None	None	None
m54284U_191109_043049/116392476/ccs	PacBio_Cortex_Rep2	mm10_ERCC_SIRV	chr14	57133323	57123293	-	3	1827	41769	107929	ENSMUSG00000040055.9	ENSMUST00000039380.8	Gjb6	Gjb6-201	Known	Known	None	0.10000000149011612	None	None	None	None
m54284U_191109_043049/135594384/ccs	PacBio_Cortex_Rep2	mm10_ERCC_SIRV	chr11	75732964	75765574	+	6	1734	33682	88596	ENSMUSG00000020849.13	ENSMUST00000067664.9	Ywhae	Ywhae-201	Known	Known	None	0.3499999940395355	None	None	None	None
m54284U_191212_053548/39190530/ccs	PacBio_Hippocampus_Rep1	mm10_ERCC_SIRV	chr5	115632012	115647157	+	6	2137	15228	39733	ENSMUSG00000029518.15	ENSMUST00000031492.14	Rab35	Rab35-201	Known	Known	None	0.10000000149011612	None	None	None	None
m54284U_191213_120042/75236415/ccs	PacBio_Hippocampus_Rep2	mm10_ERCC_SIRV	chr4	33031452	33052361	+	8	3492	10467	27070	ENSMUSG00000028277.13	ENSMUST00000124992.7	Ube2j1	Ube2j1-202	Known	Known	None	0.25	None	None	None	None
m54284U_191213_120042/26674604/ccs	PacBio_Hippocampus_Rep2	mm10_ERCC_SIRV	chr14	57133590	57123293	-	3	2094	41769	107929	ENSMUSG00000040055.9	ENSMUST00000039380.8	Gjb6	Gjb6-201	Known	Known	None	0.10000000149011612	None	None	None	None
m54284U_191213_120042/75302958/ccs	PacBio_Hippocampus_Rep2	mm10_ERCC_SIRV	chr4	33031452	33052354	+	8	3485	10467	27070	ENSMUSG00000028277.13	ENSMUST00000124992.7	Ube2j1	Ube2j1-202	Known	Known	None	0.44999998807907104	None	None	None	None
m54284U_191212_053548/142150296/ccs	PacBio_Hippocampus_Rep1	mm10_ERCC_SIRV	chr17	87446867	87433438	-	6	1111	48342	126343	ENSMUSG00000036438.13	ENSMUST00000040440.6	Calm2	Calm2-201	Known	Known	None	0.6499999761581421	None	None	None	None
m54284U_191109_043049/137694022/ccs	PacBio_Cortex_Rep2	mm10_ERCC_SIRV	chr11	75732964	75765575	+	6	1735	33682	88596	ENSMUSG00000020849.13	ENSMUST00000067664.9	Ywhae	Ywhae-201	Known	Known	None	0.3499999940395355	None	None	None	None
m54284U_191107_221739/173280053/ccs	PacBio_Cortex_Rep1	mm10_ERCC_SIRV	chr6	129533190	129542324	+	4	1768	18923	49743	ENSMUSG00000030161.8	ENSMUST00000032264.8	Gabarapl1	Gabarapl1-201	Known	Known	None	0.3499999940395355	None	None	None	None
m54284U_191213_120042/39652182/ccs	PacBio_Hippocampus_Rep2	mm10_ERCC_SIRV	chr2	58052852	58045113	-	3	3623	4591	11972	ENSMUSG00000026830.9	ENSMUST00000090940.5	Ermn	Ermn-201	Known	Known	None	0.20000000298023224	None	None	None	None
m54284U_191213_120042/139068387/ccs	PacBio_Hippocampus_Rep2	mm10_ERCC_SIRV	chr14	57133573	57123293	-	3	2077	41769	107929	ENSMUSG00000040055.9	ENSMUST00000039380.8	Gjb6	Gjb6-201	Known	Known	None	0.10000000149011612	None	None	None	None
m54284U_191213_120042/45745662/ccs	PacBio_Hippocampus_Rep2	mm10_ERCC_SIRV	chr1	164458000	164437109	-	6	2225	2748	6747	ENSMUSG00000026576.12	ENSMUST00000027863.12	Atp1b1	Atp1b1-201	Known	Known	None	0.15000000596046448	None	None	None	None
m54284U_191107_221739/155648410/ccs	PacBio_Cortex_Rep1	mm10_ERCC_SIRV	chr15	98953602	98949843	-	4	1696	44246	114135	ENSMUSG00000072235.6	ENSMUST00000097014.6	Tuba1a	Tuba1a-201	Known	Known	None	0.20000000298023224	None	None	None	None
m54284U_191213_120042/76679181/ccs	PacBio_Hippocampus_Rep2	mm10_ERCC_SIRV	chr4	33031452	33052354	+	8	3485	10467	27070	ENSMUSG00000028277.13	ENSMUST00000124992.7	Ube2j1	Ube2j1-202	Known	Known	None	0.44999998807907104	None	None	None	None
m54284U_191107_221739/62325891/ccs	PacBio_Cortex_Rep1	mm10_ERCC_SIRV	chr7	100656926	100643900	-	6	1758	22693	58882	ENSMUSG00000030701.17	ENSMUST00000107046.7	Plekhb1	Plekhb1-205	Known	Known	None	0.15000000596046448	None	None	None	None
m54284U_191212_053548/39780367/ccs	PacBio_Hippocampus_Rep1	mm10_ERCC_SIRV	chr14	57132092	57123294	-	3	1794	41769	410841	ENSMUSG00000040055.9	ENCODEMT000410841	Gjb6	ENCODEMT000410841	Known	NIC	None	0.10000000149011612	None	None	None	None
m54284U_191212_053548/25429085/ccs	PacBio_Hippocampus_Rep1	mm10_ERCC_SIRV	chr9	71485968	71478468	-	4	2202	28193	73901	ENSMUSG00000032199.13	ENSMUST00000034720.11	Polr2m	Polr2m-201	Known	Known	None	0.15000000596046448	None	None	None	None
m54284U_191109_043049/138676572/ccs	PacBio_Cortex_Rep2	mm10_ERCC_SIRV	chr11	75732964	75765546	+	6	1706	33682	88596	ENSMUSG00000020849.13	ENSMUST00000067664.9	Ywhae	Ywhae-201	Known	Known	None	0.6499999761581421	None	None	None	None
m54284U_191213_120042/77791666/ccs	PacBio_Hippocampus_Rep2	mm10_ERCC_SIRV	chr4	33031524	33052364	+	7	3365	10467	410736	ENSMUSG00000028277.13	ENCODEMT000410736	Ube2j1	ENCODEMT000410736	Known	NIC	None	0.44999998807907104	None	None	None	None
m54284U_191212_053548/142542319/ccs	PacBio_Hippocampus_Rep1	mm10_ERCC_SIRV	chr17	87446861	87433438	-	6	1105	48342	126343	ENSMUSG00000036438.13	ENSMUST00000040440.6	Calm2	Calm2-201	Known	Known	None	0.6499999761581421	None	None	None	None
m54284U_191213_120042/98172958/ccs	PacBio_Hippocampus_Rep2	mm10_ERCC_SIRV	chr4	33031452	33052354	+	8	3485	10467	27070	ENSMUSG00000028277.13	ENSMUST00000124992.7	Ube2j1	Ube2j1-202	Known	Known	None	0.44999998807907104	None	None	None	None
m54284U_191212_053548/135989893/ccs	PacBio_Hippocampus_Rep1	mm10_ERCC_SIRV	chr5	115632012	115647155	+	6	2127	15228	39733	ENSMUSG00000029518.15	ENSMUST00000031492.14	Rab35	Rab35-201	Known	Known	None	0.10000000149011612	None	None	None	None
m54284U_191212_053548/110298543/ccs	PacBio_Hippocampus_Rep1	mm10_ERCC_SIRV	chr14	57133434	57123294	-	3	1937	41769	107929	ENSMUSG00000040055.9	ENSMUST00000039380.8	Gjb6	Gjb6-201	Known	Known	None	0.10000000149011612	None	None	None	None
m54284U_191109_043049/140380949/ccs	PacBio_Cortex_Rep2	mm10_ERCC_SIRV	chr11	75732964	75765574	+	6	1734	33682	88596	ENSMUSG00000020849.13	ENSMUST00000067664.9	Ywhae	Ywhae-201	Known	Known	None	0.3499999940395355	None	None	None	None
m54284U_191213_120042/45809803/ccs	PacBio_Hippocampus_Rep2	mm10_ERCC_SIRV	chr1	164458006	164437109	-	6	2231	2748	6747	ENSMUSG00000026576.12	ENSMUST00000027863.12	Atp1b1	Atp1b1-201	Known	Known	None	0.15000000596046448	None	None	None	None
m54284U_191107_221739/62457043/ccs	PacBio_Cortex_Rep1	mm10_ERCC_SIRV	chr7	100656972	100643900	-	6	1804	22693	58882	ENSMUSG00000030701.17	ENSMUST00000107046.7	Plekhb1	Plekhb1-205	Known	Known	None	0.15000000596046448	None	None	None	None
m54284U_191213_120042/103745027/ccs	PacBio_Hippocampus_Rep2	mm10_ERCC_SIRV	chr4	33031524	33052327	+	7	3328	10467	410736	ENSMUSG00000028277.13	ENCODEMT000410736	Ube2j1	ENCODEMT000410736	Known	NIC	None	0.4000000059604645	None	None	None	None
m54284U_191213_120042/1836622/ccs	PacBio_Hippocampus_Rep2	mm10_ERCC_SIRV	chr14	57133286	57123294	-	3	1789	41769	107929	ENSMUSG00000040055.9	ENSMUST00000039380.8	Gjb6	Gjb6-201	Known	Known	None	0.10000000149011612	None	None	None	None
m54284U_191109_043049/141101011/ccs	PacBio_Cortex_Rep2	mm10_ERCC_SIRV	chr11	75732964	75765546	+	6	1706	33682	88596	ENSMUSG00000020849.13	ENSMUST00000067664.9	Ywhae	Ywhae-201	Known	Known	None	0.6499999761581421	None	None	None	None
m54284U_191213_120042/169804463/ccs	PacBio_Hippocampus_Rep2	mm10_ERCC_SIRV	chr14	57133600	57123296	-	3	2101	41769	107929	ENSMUSG00000040055.9	ENSMUST00000039380.8	Gjb6	Gjb6-201	Known	Known	None	0.10000000149011612	None	None	None	None
m54284U_191213_120042/119079061/ccs	PacBio_Hippocampus_Rep2	mm10_ERCC_SIRV	chr4	33031524	33050280	+	7	1291	10467	410736	ENSMUSG00000028277.13	ENCODEMT000410736	Ube2j1	ENCODEMT000410736	Known	NIC	None	0.25	None	None	None	None
m54284U_191212_053548/26411364/ccs	PacBio_Hippocampus_Rep1	mm10_ERCC_SIRV	chr9	71485920	71478468	-	4	2154	28193	73901	ENSMUSG00000032199.13	ENSMUST00000034720.11	Polr2m	Polr2m-201	Known	Known	None	0.15000000596046448	None	None	None	None
m54284U_191212_053548/142805625/ccs	PacBio_Hippocampus_Rep1	mm10_ERCC_SIRV	chr17	87446861	87433438	-	6	1105	48342	126343	ENSMUSG00000036438.13	ENSMUST00000040440.6	Calm2	Calm2-201	Known	Known	None	0.6499999761581421	None	None	None	None
m54284U_191213_120042/41026350/ccs	PacBio_Hippocampus_Rep2	mm10_ERCC_SIRV	chr2	58052858	58045113	-	3	3629	4591	11972	ENSMUSG00000026830.9	ENSMUST00000090940.5	Ermn	Ermn-201	Known	Known	None	0.20000000298023224	None	None	None	None
m54284U_191107_221739/155650528/ccs	PacBio_Cortex_Rep1	mm10_ERCC_SIRV	chr15	98953550	98949843	-	4	1644	44246	114135	ENSMUSG00000072235.6	ENSMUST00000097014.6	Tuba1a	Tuba1a-201	Known	Known	None	0.20000000298023224	None	None	None	None
m54284U_191107_221739/50267082/ccs	PacBio_Cortex_Rep1	mm10_ERCC_SIRV	chr14	57133432	57123297	-	3	1932	41769	107929	ENSMUSG00000040055.9	ENSMUST00000039380.8	Gjb6	Gjb6-201	Known	Known	None	0.10000000149011612	None	None	None	None
m54284U_191107_221739/173670913/ccs	PacBio_Cortex_Rep1	mm10_ERCC_SIRV	chr6	129533190	129542332	+	4	1776	18923	49743	ENSMUSG00000030161.8	ENSMUST00000032264.8	Gabarapl1	Gabarapl1-201	Known	Known	None	0.25	None	None	None	None
m54284U_191213_120042/127272368/ccs	PacBio_Hippocampus_Rep2	mm10_ERCC_SIRV	chr4	33031524	33052364	+	7	3365	10467	410736	ENSMUSG00000028277.13	ENCODEMT000410736	Ube2j1	ENCODEMT000410736	Known	NIC	None	0.44999998807907104	None	None	None	None
m54284U_191109_043049/143526426/ccs	PacBio_Cortex_Rep2	mm10_ERCC_SIRV	chr11	75732964	75765546	+	6	1706	33682	88596	ENSMUSG00000020849.13	ENSMUST00000067664.9	Ywhae	Ywhae-201	Known	Known	None	0.6499999761581421	None	None	None	None
m54284U_191213_120042/45811270/ccs	PacBio_Hippocampus_Rep2	mm10_ERCC_SIRV	chr1	164458006	164437109	-	6	2231	2748	6747	ENSMUSG00000026576.12	ENSMUST00000027863.12	Atp1b1	Atp1b1-201	Known	Known	None	0.15000000596046448	None	None	None	None
m54284U_191107_221739/62588056/ccs	PacBio_Cortex_Rep1	mm10_ERCC_SIRV	chr7	100656935	100643900	-	6	1767	22693	58882	ENSMUSG00000030701.17	ENSMUST00000107046.7	Plekhb1	Plekhb1-205	Known	Known	None	0.15000000596046448	None	None	None	None
m54284U_191107_221739/29950034/ccs	PacBio_Cortex_Rep1	mm10_ERCC_SIRV	chr14	57132029	57123309	-	3	1758	41769	410841	ENSMUSG00000040055.9	ENCODEMT000410841	Gjb6	ENCODEMT000410841	Known	NIC	None	0.15000000596046448	None	None	None	None
m54284U_191213_120042/137169640/ccs	PacBio_Hippocampus_Rep2	mm10_ERCC_SIRV	chr4	33031452	33052354	+	8	3485	10467	27070	ENSMUSG00000028277.13	ENSMUST00000124992.7	Ube2j1	Ube2j1-202	Known	Known	None	0.44999998807907104	None	None	None	None
m54284U_191213_120042/122355718/ccs	PacBio_Hippocampus_Rep2	mm10_ERCC_SIRV	chr5	115632012	115647157	+	6	2137	15228	39733	ENSMUSG00000029518.15	ENSMUST00000031492.14	Rab35	Rab35-201	Known	Known	None	0.10000000149011612	None	None	None	None
m54284U_191109_043049/144245052/ccs	PacBio_Cortex_Rep2	mm10_ERCC_SIRV	chr11	75732964	75765573	+	6	1733	33682	88596	ENSMUSG00000020849.13	ENSMUST00000067664.9	Ywhae	Ywhae-201	Known	Known	None	0.3499999940395355	None	None	None	None
m54284U_191107_221739/97585456/ccs	PacBio_Cortex_Rep1	mm10_ERCC_SIRV	chr14	57133306	57123300	-	3	1803	41769	107929	ENSMUSG00000040055.9	ENSMUST00000039380.8	Gjb6	Gjb6-201	Known	Known	None	0.15000000596046448	None	None	None	None
m54284U_191213_120042/139462412/ccs	PacBio_Hippocampus_Rep2	mm10_ERCC_SIRV	chr4	33031524	33052364	+	7	3365	10467	410736	ENSMUSG00000028277.13	ENCODEMT000410736	Ube2j1	ENCODEMT000410736	Known	NIC	None	0.44999998807907104	None	None	None	None
m54284U_191212_053548/142870029/ccs	PacBio_Hippocampus_Rep1	mm10_ERCC_SIRV	chr17	87446861	87433438	-	6	1105	48342	126343	ENSMUSG00000036438.13	ENSMUST00000040440.6	Calm2	Calm2-201	Known	Known	None	0.6499999761581421	None	None	None	None
m54284U_191212_053548/26673631/ccs	PacBio_Hippocampus_Rep1	mm10_ERCC_SIRV	chr9	71485911	71478468	-	4	2145	28193	73901	ENSMUSG00000032199.13	ENSMUST00000034720.11	Polr2m	Polr2m-201	Known	Known	None	0.15000000596046448	None	None	None	None
m54284U_191107_221739/134415695/ccs	PacBio_Cortex_Rep1	mm10_ERCC_SIRV	chr14	57133430	57123300	-	3	1927	41769	107929	ENSMUSG00000040055.9	ENSMUST00000039380.8	Gjb6	Gjb6-201	Known	Known	None	0.15000000596046448	None	None	None	None
m54284U_191213_120042/143130684/ccs	PacBio_Hippocampus_Rep2	mm10_ERCC_SIRV	chr4	33031524	33052364	+	7	3365	10467	410736	ENSMUSG00000028277.13	ENCODEMT000410736	Ube2j1	ENCODEMT000410736	Known	NIC	None	0.44999998807907104	None	None	None	None
m54284U_191109_043049/145819181/ccs	PacBio_Cortex_Rep2	mm10_ERCC_SIRV	chr11	75732964	75765838	+	6	1998	33682	88596	ENSMUSG00000020849.13	ENSMUST00000067664.9	Ywhae	Ywhae-201	Known	Known	None	0.3499999940395355	None	None	None	None
m54284U_191213_120042/45811824/ccs	PacBio_Hippocampus_Rep2	mm10_ERCC_SIRV	chr1	164457999	164437109	-	6	2224	2748	6747	ENSMUSG00000026576.12	ENSMUST00000027863.12	Atp1b1	Atp1b1-201	Known	Known	None	0.15000000596046448	None	None	None	None
m54284U_191109_043049/34079963/ccs	PacBio_Cortex_Rep2	mm10_ERCC_SIRV	chr14	57133601	57123300	-	3	2098	41769	107929	ENSMUSG00000040055.9	ENSMUST00000039380.8	Gjb6	Gjb6-201	Known	Known	None	0.15000000596046448	None	None	None	None
m54284U_191107_221739/62654784/ccs	PacBio_Cortex_Rep1	mm10_ERCC_SIRV	chr7	100656930	100643900	-	6	1762	22693	58882	ENSMUSG00000030701.17	ENSMUST00000107046.7	Plekhb1	Plekhb1-205	Known	Known	None	0.15000000596046448	None	None	None	None
m54284U_191213_120042/147130586/ccs	PacBio_Hippocampus_Rep2	mm10_ERCC_SIRV	chr4	33031452	33052354	+	8	3485	10467	27070	ENSMUSG00000028277.13	ENSMUST00000124992.7	Ube2j1	Ube2j1-202	Known	Known	None	0.44999998807907104	None	None	None	None
m54284U_191213_120042/45023727/ccs	PacBio_Hippocampus_Rep2	mm10_ERCC_SIRV	chr2	58052851	58045113	-	3	3615	4591	11972	ENSMUSG00000026830.9	ENSMUST00000090940.5	Ermn	Ermn-201	Known	Known	None	0.20000000298023224	None	None	None	None
m54284U_191109_043049/147588511/ccs	PacBio_Cortex_Rep2	mm10_ERCC_SIRV	chr11	75732964	75765575	+	6	1735	33682	88596	ENSMUSG00000020849.13	ENSMUST00000067664.9	Ywhae	Ywhae-201	Known	Known	None	0.3499999940395355	None	None	None	None
m54284U_191109_043049/89260994/ccs	PacBio_Cortex_Rep2	mm10_ERCC_SIRV	chr14	57133693	57123300	-	3	2190	41769	107929	ENSMUSG00000040055.9	ENSMUST00000039380.8	Gjb6	Gjb6-201	Known	Known	None	0.15000000596046448	None	None	None	None
m54284U_191107_221739/155781981/ccs	PacBio_Cortex_Rep1	mm10_ERCC_SIRV	chr15	98953547	98949843	-	4	1641	44246	114135	ENSMUSG00000072235.6	ENSMUST00000097014.6	Tuba1a	Tuba1a-201	Known	Known	None	0.20000000298023224	None	None	None	None
m54284U_191212_053548/142936194/ccs	PacBio_Hippocampus_Rep1	mm10_ERCC_SIRV	chr17	87446861	87433438	-	6	1105	48342	126343	ENSMUSG00000036438.13	ENSMUST00000040440.6	Calm2	Calm2-201	Known	Known	None	0.6499999761581421	None	None	None	None
m54284U_191107_221739/26348028/ccs	PacBio_Cortex_Rep1	mm10_ERCC_SIRV	chr4	33031525	33052364	+	7	3364	10467	410736	ENSMUSG00000028277.13	ENCODEMT000410736	Ube2j1	ENCODEMT000410736	Known	NIC	None	0.44999998807907104	None	None	None	None
m54284U_191212_053548/179439488/ccs	PacBio_Hippocampus_Rep1	mm10_ERCC_SIRV	chr5	115632026	115647155	+	6	2121	15228	39733	ENSMUSG00000029518.15	ENSMUST00000031492.14	Rab35	Rab35-201	Known	Known	None	0.10000000149011612	None	None	None	None
m54284U_191107_221739/174524424/ccs	PacBio_Cortex_Rep1	mm10_ERCC_SIRV	chr6	129533190	129542330	+	4	1774	18923	49743	ENSMUSG00000030161.8	ENSMUST00000032264.8	Gabarapl1	Gabarapl1-201	Known	Known	None	0.25	None	None	None	None
m54284U_191212_053548/27198819/ccs	PacBio_Hippocampus_Rep1	mm10_ERCC_SIRV	chr9	71485930	71478468	-	4	2164	28193	73901	ENSMUSG00000032199.13	ENSMUST00000034720.11	Polr2m	Polr2m-201	Known	Known	None	0.15000000596046448	None	None	None	None
m54284U_191212_053548/10420558/ccs	PacBio_Hippocampus_Rep1	mm10_ERCC_SIRV	chr14	57133306	57123300	-	3	1803	41769	107929	ENSMUSG00000040055.9	ENSMUST00000039380.8	Gjb6	Gjb6-201	Known	Known	None	0.15000000596046448	None	None	None	None
m54284U_191107_221739/123339702/ccs	PacBio_Cortex_Rep1	mm10_ERCC_SIRV	chr4	33031525	33052364	+	7	3355	10467	410736	ENSMUSG00000028277.13	ENCODEMT000410736	Ube2j1	ENCODEMT000410736	Known	NIC	None	0.44999998807907104	None	None	None	None
m54284U_191109_043049/150929794/ccs	PacBio_Cortex_Rep2	mm10_ERCC_SIRV	chr11	75732964	75765575	+	6	1735	33682	88596	ENSMUSG00000020849.13	ENSMUST00000067664.9	Ywhae	Ywhae-201	Known	Known	None	0.3499999940395355	None	None	None	None
m54284U_191213_120042/45811844/ccs	PacBio_Hippocampus_Rep2	mm10_ERCC_SIRV	chr1	164458006	164437109	-	6	2231	2748	6747	ENSMUSG00000026576.12	ENSMUST00000027863.12	Atp1b1	Atp1b1-201	Known	Known	None	0.15000000596046448	None	None	None	None
m54284U_191212_053548/82708017/ccs	PacBio_Hippocampus_Rep1	mm10_ERCC_SIRV	chr14	57132004	57123309	-	3	1733	41769	410841	ENSMUSG00000040055.9	ENCODEMT000410841	Gjb6	ENCODEMT000410841	Known	NIC	None	0.15000000596046448	None	None	None	None
m54284U_191107_221739/62850680/ccs	PacBio_Cortex_Rep1	mm10_ERCC_SIRV	chr7	100656852	100643900	-	6	1684	22693	58882	ENSMUSG00000030701.17	ENSMUST00000107046.7	Plekhb1	Plekhb1-205	Known	Known	None	0.15000000596046448	None	None	None	None
m54284U_191109_043049/33816605/ccs	PacBio_Cortex_Rep2	mm10_ERCC_SIRV	chr4	33031453	33052354	+	8	3484	10467	27070	ENSMUSG00000028277.13	ENSMUST00000124992.7	Ube2j1	Ube2j1-202	Known	Known	None	0.44999998807907104	None	None	None	None
m54284U_191213_120042/25755654/ccs	PacBio_Hippocampus_Rep2	mm10_ERCC_SIRV	chr14	57133296	57123300	-	3	1793	41769	107929	ENSMUSG00000040055.9	ENSMUST00000039380.8	Gjb6	Gjb6-201	Known	Known	None	0.15000000596046448	None	None	None	None
m54284U_191212_053548/143001879/ccs	PacBio_Hippocampus_Rep1	mm10_ERCC_SIRV	chr17	87446868	87433438	-	6	1112	48342	126343	ENSMUSG00000036438.13	ENSMUST00000040440.6	Calm2	Calm2-201	Known	Known	None	0.6499999761581421	None	None	None	None
m54284U_191109_043049/56363686/ccs	PacBio_Cortex_Rep2	mm10_ERCC_SIRV	chr4	33031453	33052354	+	8	3484	10467	27070	ENSMUSG00000028277.13	ENSMUST00000124992.7	Ube2j1	Ube2j1-202	Known	Known	None	0.44999998807907104	None	None	None	None
m54284U_191109_043049/152963111/ccs	PacBio_Cortex_Rep2	mm10_ERCC_SIRV	chr11	75732964	75765630	+	6	1790	33682	88596	ENSMUSG00000020849.13	ENSMUST00000067664.9	Ywhae	Ywhae-201	Known	Known	None	0.25	None	None	None	None
m54284U_191213_120042/45418813/ccs	PacBio_Hippocampus_Rep2	mm10_ERCC_SIRV	chr14	57133632	57123300	-	3	2129	41769	107929	ENSMUSG00000040055.9	ENSMUST00000039380.8	Gjb6	Gjb6-201	Known	Known	None	0.15000000596046448	None	None	None	None
m54284U_191109_043049/81855005/ccs	PacBio_Cortex_Rep2	mm10_ERCC_SIRV	chr4	33031525	33052364	+	7	3364	10467	410736	ENSMUSG00000028277.13	ENCODEMT000410736	Ube2j1	ENCODEMT000410736	Known	NIC	None	0.44999998807907104	None	None	None	None
m54284U_191213_120042/45875748/ccs	PacBio_Hippocampus_Rep2	mm10_ERCC_SIRV	chr2	58052865	58045113	-	3	3636	4591	11972	ENSMUSG00000026830.9	ENSMUST00000090940.5	Ermn	Ermn-201	Known	Known	None	0.20000000298023224	None	None	None	None
m54284U_191212_053548/27394303/ccs	PacBio_Hippocampus_Rep1	mm10_ERCC_SIRV	chr9	71485919	71478468	-	4	2153	28193	73901	ENSMUSG00000032199.13	ENSMUST00000034720.11	Polr2m	Polr2m-201	Known	Known	None	0.15000000596046448	None	None	None	None
m54284U_191109_043049/153486312/ccs	PacBio_Cortex_Rep2	mm10_ERCC_SIRV	chr11	75732964	75765546	+	6	1706	33682	88596	ENSMUSG00000020849.13	ENSMUST00000067664.9	Ywhae	Ywhae-201	Known	Known	None	0.6499999761581421	None	None	None	None
m54284U_191213_120042/109183312/ccs	PacBio_Hippocampus_Rep2	mm10_ERCC_SIRV	chr5	115632028	115647157	+	6	2121	15228	39733	ENSMUSG00000029518.15	ENSMUST00000031492.14	Rab35	Rab35-201	Known	Known	None	0.10000000149011612	None	None	None	None
m54284U_191213_120042/45812226/ccs	PacBio_Hippocampus_Rep2	mm10_ERCC_SIRV	chr1	164458006	164437109	-	6	2231	2748	6747	ENSMUSG00000026576.12	ENSMUST00000027863.12	Atp1b1	Atp1b1-201	Known	Known	None	0.15000000596046448	None	None	None	None
m54284U_191213_120042/130745995/ccs	PacBio_Hippocampus_Rep2	mm10_ERCC_SIRV	chr14	57133424	57123300	-	3	1921	41769	107929	ENSMUSG00000040055.9	ENSMUST00000039380.8	Gjb6	Gjb6-201	Known	Known	None	0.15000000596046448	None	None	None	None
m54284U_191107_221739/155977501/ccs	PacBio_Cortex_Rep1	mm10_ERCC_SIRV	chr15	98953550	98949843	-	4	1644	44246	114135	ENSMUSG00000072235.6	ENSMUST00000097014.6	Tuba1a	Tuba1a-201	Known	Known	None	0.20000000298023224	None	None	None	None
m54284U_191107_221739/62850990/ccs	PacBio_Cortex_Rep1	mm10_ERCC_SIRV	chr7	100656930	100643900	-	6	1762	22693	58882	ENSMUSG00000030701.17	ENSMUST00000107046.7	Plekhb1	Plekhb1-205	Known	Known	None	0.15000000596046448	None	None	None	None
m54284U_191109_043049/145622476/ccs	PacBio_Cortex_Rep2	mm10_ERCC_SIRV	chr4	33031418	33052362	+	6	3234	10467	410827	ENSMUSG00000028277.13	ENCODEMT000410827	Ube2j1	ENCODEMT000410827	Known	NIC	None	0.44999998807907104	None	None	None	None
m54284U_191212_053548/143130858/ccs	PacBio_Hippocampus_Rep1	mm10_ERCC_SIRV	chr17	87446861	87433438	-	6	1105	48342	126343	ENSMUSG00000036438.13	ENSMUST00000040440.6	Calm2	Calm2-201	Known	Known	None	0.6499999761581421	None	None	None	None
m54284U_191213_120042/45875745/ccs	PacBio_Hippocampus_Rep2	mm10_ERCC_SIRV	chr1	164438493	164437132	-	1	1381	2748	405809	ENSMUSG00000026576.12	ENCODEMT000405809	Atp1b1	ENCODEMT000405809	Known	ISM	None	0.15000000596046448	None	None	None	None
m54284U_191212_053548/76743301/ccs	PacBio_Hippocampus_Rep1	mm10_ERCC_SIRV	chr4	33031453	33052354	+	8	3484	10467	27070	ENSMUSG00000028277.13	ENSMUST00000124992.7	Ube2j1	Ube2j1-202	Known	Known	None	0.44999998807907104	None	None	None	None
m54284U_191107_221739/179569004/ccs	PacBio_Cortex_Rep1	mm10_ERCC_SIRV	chr6	129533190	129542331	+	4	1775	18923	49743	ENSMUSG00000030161.8	ENSMUST00000032264.8	Gabarapl1	Gabarapl1-201	Known	Known	None	0.25	None	None	None	None
m54284U_191213_120042/169345472/ccs	PacBio_Hippocampus_Rep2	mm10_ERCC_SIRV	chr14	57133258	57123300	-	3	1755	41769	107929	ENSMUSG00000040055.9	ENSMUST00000039380.8	Gjb6	Gjb6-201	Known	Known	None	0.15000000596046448	None	None	None	None
m54284U_191109_043049/153749724/ccs	PacBio_Cortex_Rep2	mm10_ERCC_SIRV	chr11	75732964	75765546	+	6	1706	33682	88596	ENSMUSG00000020849.13	ENSMUST00000067664.9	Ywhae	Ywhae-201	Known	Known	None	0.6499999761581421	None	None	None	None
m54284U_191213_120042/46793128/ccs	PacBio_Hippocampus_Rep2	mm10_ERCC_SIRV	chr2	58052851	58045113	-	3	3622	4591	11972	ENSMUSG00000026830.9	ENSMUST00000090940.5	Ermn	Ermn-201	Known	Known	None	0.20000000298023224	None	None	None	None
m54284U_191212_053548/126683401/ccs	PacBio_Hippocampus_Rep1	mm10_ERCC_SIRV	chr4	33031525	33052364	+	7	3364	10467	410736	ENSMUSG00000028277.13	ENCODEMT000410736	Ube2j1	ENCODEMT000410736	Known	NIC	None	0.44999998807907104	None	None	None	None
m54284U_191107_221739/53347345/ccs	PacBio_Cortex_Rep1	mm10_ERCC_SIRV	chr14	57132043	57123310	-	3	1771	41769	410841	ENSMUSG00000040055.9	ENCODEMT000410841	Gjb6	ENCODEMT000410841	Known	NIC	None	0.15000000596046448	None	None	None	None
m54284U_191213_120042/100402643/ccs	PacBio_Hippocampus_Rep2	mm10_ERCC_SIRV	chr4	33031453	33052354	+	8	3484	10467	27070	ENSMUSG00000028277.13	ENSMUST00000124992.7	Ube2j1	Ube2j1-202	Known	Known	None	0.44999998807907104	None	None	None	None
m54284U_191212_053548/143132575/ccs	PacBio_Hippocampus_Rep1	mm10_ERCC_SIRV	chr17	87446861	87433438	-	6	1105	48342	126343	ENSMUSG00000036438.13	ENSMUST00000040440.6	Calm2	Calm2-201	Known	Known	None	0.6499999761581421	None	None	None	None
m54284U_191107_221739/62851720/ccs	PacBio_Cortex_Rep1	mm10_ERCC_SIRV	chr7	100656930	100643900	-	6	1762	22693	58882	ENSMUSG00000030701.17	ENSMUST00000107046.7	Plekhb1	Plekhb1-205	Known	Known	None	0.15000000596046448	None	None	None	None
m54284U_191212_053548/27526197/ccs	PacBio_Hippocampus_Rep1	mm10_ERCC_SIRV	chr9	71485911	71478468	-	4	2145	28193	73901	ENSMUSG00000032199.13	ENSMUST00000034720.11	Polr2m	Polr2m-201	Known	Known	None	0.15000000596046448	None	None	None	None
m54284U_191109_043049/154340048/ccs	PacBio_Cortex_Rep2	mm10_ERCC_SIRV	chr11	75732964	75765575	+	6	1735	33682	88596	ENSMUSG00000020849.13	ENSMUST00000067664.9	Ywhae	Ywhae-201	Known	Known	None	0.3499999940395355	None	None	None	None
m54284U_191213_120042/45876660/ccs	PacBio_Hippocampus_Rep2	mm10_ERCC_SIRV	chr1	164458000	164437109	-	6	2225	2748	6747	ENSMUSG00000026576.12	ENSMUST00000027863.12	Atp1b1	Atp1b1-201	Known	Known	None	0.15000000596046448	None	None	None	None
m54284U_191213_120042/177996003/ccs	PacBio_Hippocampus_Rep2	mm10_ERCC_SIRV	chr5	115632029	115647157	+	6	2120	15228	39733	ENSMUSG00000029518.15	ENSMUST00000031492.14	Rab35	Rab35-201	Known	Known	None	0.10000000149011612	None	None	None	None
m54284U_191213_120042/48498625/ccs	PacBio_Hippocampus_Rep2	mm10_ERCC_SIRV	chr2	58052823	58045113	-	3	3594	4591	11972	ENSMUSG00000026830.9	ENSMUST00000090940.5	Ermn	Ermn-201	Known	Known	None	0.20000000298023224	None	None	None	None
m54284U_191107_221739/155978227/ccs	PacBio_Cortex_Rep1	mm10_ERCC_SIRV	chr15	98953547	98949843	-	4	1641	44246	114135	ENSMUSG00000072235.6	ENSMUST00000097014.6	Tuba1a	Tuba1a-201	Known	Known	None	0.20000000298023224	None	None	None	None
m54284U_191107_221739/93783940/ccs	PacBio_Cortex_Rep1	mm10_ERCC_SIRV	chr14	57133325	57123301	-	3	1821	41769	107929	ENSMUSG00000040055.9	ENSMUST00000039380.8	Gjb6	Gjb6-201	Known	Known	None	0.15000000596046448	None	None	None	None
m54284U_191213_120042/107284017/ccs	PacBio_Hippocampus_Rep2	mm10_ERCC_SIRV	chr4	33031453	33052354	+	8	3476	10467	27070	ENSMUSG00000028277.13	ENSMUST00000124992.7	Ube2j1	Ube2j1-202	Known	Known	None	0.44999998807907104	None	None	None	None
m54284U_191109_043049/157024298/ccs	PacBio_Cortex_Rep2	mm10_ERCC_SIRV	chr11	75732964	75765546	+	6	1726	33682	88596	ENSMUSG00000020849.13	ENSMUST00000067664.9	Ywhae	Ywhae-201	Known	Known	None	0.6499999761581421	None	None	None	None
m54284U_191213_120042/117835389/ccs	PacBio_Hippocampus_Rep2	mm10_ERCC_SIRV	chr4	33031525	33052364	+	7	3364	10467	410736	ENSMUSG00000028277.13	ENCODEMT000410736	Ube2j1	ENCODEMT000410736	Known	NIC	None	0.44999998807907104	None	None	None	None
m54284U_191107_221739/99812189/ccs	PacBio_Cortex_Rep1	mm10_ERCC_SIRV	chr14	57132042	57123310	-	3	1770	41769	410841	ENSMUSG00000040055.9	ENCODEMT000410841	Gjb6	ENCODEMT000410841	Known	NIC	None	0.15000000596046448	None	None	None	None
m54284U_191212_053548/143263938/ccs	PacBio_Hippocampus_Rep1	mm10_ERCC_SIRV	chr17	87446863	87433438	-	6	1107	48342	126343	ENSMUSG00000036438.13	ENSMUST00000040440.6	Calm2	Calm2-201	Known	Known	None	0.6499999761581421	None	None	None	None
m54284U_191107_221739/63307865/ccs	PacBio_Cortex_Rep1	mm10_ERCC_SIRV	chr7	100656931	100643900	-	6	1763	22693	58882	ENSMUSG00000030701.17	ENSMUST00000107046.7	Plekhb1	Plekhb1-205	Known	Known	None	0.15000000596046448	None	None	None	None
m54284U_191213_120042/51317361/ccs	PacBio_Hippocampus_Rep2	mm10_ERCC_SIRV	chr2	58052819	58045113	-	3	3590	4591	11972	ENSMUSG00000026830.9	ENSMUST00000090940.5	Ermn	Ermn-201	Known	Known	None	0.20000000298023224	None	None	None	None
m54284U_191213_120042/45941119/ccs	PacBio_Hippocampus_Rep2	mm10_ERCC_SIRV	chr1	164458005	164437109	-	6	2230	2748	6747	ENSMUSG00000026576.12	ENSMUST00000027863.12	Atp1b1	Atp1b1-201	Known	Known	None	0.15000000596046448	None	None	None	None
m54284U_191107_221739/179569277/ccs	PacBio_Cortex_Rep1	mm10_ERCC_SIRV	chr6	129533190	129542329	+	4	1759	18923	49743	ENSMUSG00000030161.8	ENSMUST00000032264.8	Gabarapl1	Gabarapl1-201	Known	Known	None	0.25	None	None	None	None
m54284U_191212_053548/27787666/ccs	PacBio_Hippocampus_Rep1	mm10_ERCC_SIRV	chr9	71485919	71478468	-	4	2153	28193	73901	ENSMUSG00000032199.13	ENSMUST00000034720.11	Polr2m	Polr2m-201	Known	Known	None	0.15000000596046448	None	None	None	None
m54284U_191212_053548/4718597/ccs	PacBio_Hippocampus_Rep1	mm10_ERCC_SIRV	chr4	33031454	33052321	+	8	3450	10467	27070	ENSMUSG00000028277.13	ENSMUST00000124992.7	Ube2j1	Ube2j1-202	Known	Known	None	0.3499999940395355	None	None	None	None
m54284U_191109_043049/159582754/ccs	PacBio_Cortex_Rep2	mm10_ERCC_SIRV	chr11	75732964	75765844	+	6	2004	33682	88596	ENSMUSG00000020849.13	ENSMUST00000067664.9	Ywhae	Ywhae-201	Known	Known	None	0.30000001192092896	None	None	None	None
m54284U_191107_221739/166463324/ccs	PacBio_Cortex_Rep1	mm10_ERCC_SIRV	chr14	57133565	57123301	-	3	2152	41769	107931	ENSMUSG00000040055.9	ENSMUST00000160703.1	Gjb6	Gjb6-202	Known	Known	None	0.15000000596046448	None	None	None	None
m54284U_191213_120042/71238023/ccs	PacBio_Hippocampus_Rep2	mm10_ERCC_SIRV	chr5	115632032	115647156	+	6	2116	15228	39733	ENSMUSG00000029518.15	ENSMUST00000031492.14	Rab35	Rab35-201	Known	Known	None	0.10000000149011612	None	None	None	None
m54284U_191212_053548/161481733/ccs	PacBio_Hippocampus_Rep1	mm10_ERCC_SIRV	chr4	33031454	33052354	+	8	3483	10467	27070	ENSMUSG00000028277.13	ENSMUST00000124992.7	Ube2j1	Ube2j1-202	Known	Known	None	0.44999998807907104	None	None	None	None
m54284U_191213_120042/51381428/ccs	PacBio_Hippocampus_Rep2	mm10_ERCC_SIRV	chr2	58052823	58045113	-	3	3594	4591	11972	ENSMUSG00000026830.9	ENSMUST00000090940.5	Ermn	Ermn-201	Known	Known	None	0.20000000298023224	None	None	None	None
m54284U_191109_043049/162466314/ccs	PacBio_Cortex_Rep2	mm10_ERCC_SIRV	chr11	75732964	75765575	+	6	1735	33682	88596	ENSMUSG00000020849.13	ENSMUST00000067664.9	Ywhae	Ywhae-201	Known	Known	None	0.3499999940395355	None	None	None	None
m54284U_191212_053548/143329596/ccs	PacBio_Hippocampus_Rep1	mm10_ERCC_SIRV	chr17	87446863	87433438	-	6	1107	48342	126343	ENSMUSG00000036438.13	ENSMUST00000040440.6	Calm2	Calm2-201	Known	Known	None	0.6499999761581421	None	None	None	None
m54284U_191107_221739/156044065/ccs	PacBio_Cortex_Rep1	mm10_ERCC_SIRV	chr15	98953550	98949843	-	4	1644	44246	114135	ENSMUSG00000072235.6	ENSMUST00000097014.6	Tuba1a	Tuba1a-201	Known	Known	None	0.20000000298023224	None	None	None	None
m54284U_191107_221739/49284285/ccs	PacBio_Cortex_Rep1	mm10_ERCC_SIRV	chr4	33031527	33052364	+	7	3362	10467	410736	ENSMUSG00000028277.13	ENCODEMT000410736	Ube2j1	ENCODEMT000410736	Known	NIC	None	0.44999998807907104	None	None	None	None
m54284U_191107_221739/171049490/ccs	PacBio_Cortex_Rep1	mm10_ERCC_SIRV	chr14	57133416	57123301	-	3	1899	41769	107929	ENSMUSG00000040055.9	ENSMUST00000039380.8	Gjb6	Gjb6-201	Known	Known	None	0.15000000596046448	None	None	None	None
m54284U_191107_221739/63309854/ccs	PacBio_Cortex_Rep1	mm10_ERCC_SIRV	chr7	100656908	100643900	-	6	1740	22693	58882	ENSMUSG00000030701.17	ENSMUST00000107046.7	Plekhb1	Plekhb1-205	Known	Known	None	0.15000000596046448	None	None	None	None
m54284U_191213_120042/45943402/ccs	PacBio_Hippocampus_Rep2	mm10_ERCC_SIRV	chr1	164458000	164437109	-	6	2225	2748	6747	ENSMUSG00000026576.12	ENSMUST00000027863.12	Atp1b1	Atp1b1-201	Known	Known	None	0.15000000596046448	None	None	None	None
m54284U_191107_221739/56296508/ccs	PacBio_Cortex_Rep1	mm10_ERCC_SIRV	chr4	33031527	33052364	+	7	3362	10467	410736	ENSMUSG00000028277.13	ENCODEMT000410736	Ube2j1	ENCODEMT000410736	Known	NIC	None	0.44999998807907104	None	None	None	None
m54284U_191212_053548/28377233/ccs	PacBio_Hippocampus_Rep1	mm10_ERCC_SIRV	chr9	71485934	71478468	-	4	2168	28193	73901	ENSMUSG00000032199.13	ENSMUST00000034720.11	Polr2m	Polr2m-201	Known	Known	None	0.15000000596046448	None	None	None	None
m54284U_191109_043049/166396050/ccs	PacBio_Cortex_Rep2	mm10_ERCC_SIRV	chr11	75732964	75765546	+	6	1706	33682	88596	ENSMUSG00000020849.13	ENSMUST00000067664.9	Ywhae	Ywhae-201	Known	Known	None	0.6499999761581421	None	None	None	None
m54284U_191109_043049/11010842/ccs	PacBio_Cortex_Rep2	mm10_ERCC_SIRV	chr14	57133435	57123301	-	3	1931	41769	107929	ENSMUSG00000040055.9	ENSMUST00000039380.8	Gjb6	Gjb6-201	Known	Known	None	0.15000000596046448	None	None	None	None
m54284U_191107_221739/77857301/ccs	PacBio_Cortex_Rep1	mm10_ERCC_SIRV	chr4	33031455	33052361	+	8	3489	10467	27070	ENSMUSG00000028277.13	ENSMUST00000124992.7	Ube2j1	Ube2j1-202	Known	Known	None	0.25	None	None	None	None
m54284U_191109_043049/38274606/ccs	PacBio_Cortex_Rep2	mm10_ERCC_SIRV	chr14	57132016	57123310	-	3	1744	41769	410841	ENSMUSG00000040055.9	ENCODEMT000410841	Gjb6	ENCODEMT000410841	Known	NIC	None	0.15000000596046448	None	None	None	None
m54284U_191107_221739/169151071/ccs	PacBio_Cortex_Rep1	mm10_ERCC_SIRV	chr4	33031455	33052354	+	8	3482	10467	27070	ENSMUSG00000028277.13	ENSMUST00000124992.7	Ube2j1	Ube2j1-202	Known	Known	None	0.44999998807907104	None	None	None	None
m54284U_191109_043049/93323917/ccs	PacBio_Cortex_Rep2	mm10_ERCC_SIRV	chr5	115632035	115647156	+	6	2113	15228	39733	ENSMUSG00000029518.15	ENSMUST00000031492.14	Rab35	Rab35-201	Known	Known	None	0.10000000149011612	None	None	None	None
m54284U_191212_053548/143460576/ccs	PacBio_Hippocampus_Rep1	mm10_ERCC_SIRV	chr17	87446863	87433438	-	6	1100	48342	126343	ENSMUSG00000036438.13	ENSMUST00000040440.6	Calm2	Calm2-201	Known	Known	None	0.6499999761581421	None	None	None	None
m54284U_191109_043049/167182780/ccs	PacBio_Cortex_Rep2	mm10_ERCC_SIRV	chr11	75732964	75765546	+	6	1706	33682	88596	ENSMUSG00000020849.13	ENSMUST00000067664.9	Ywhae	Ywhae-201	Known	Known	None	0.6499999761581421	None	None	None	None
m54284U_191107_221739/63767146/ccs	PacBio_Cortex_Rep1	mm10_ERCC_SIRV	chr7	100656839	100643900	-	6	1671	22693	58882	ENSMUSG00000030701.17	ENSMUST00000107046.7	Plekhb1	Plekhb1-205	Known	Known	None	0.15000000596046448	None	None	None	None
m54284U_191109_043049/720956/ccs	PacBio_Cortex_Rep2	mm10_ERCC_SIRV	chr4	33031527	33052358	+	7	3356	10467	410736	ENSMUSG00000028277.13	ENCODEMT000410736	Ube2j1	ENCODEMT000410736	Known	NIC	None	0.5	None	None	None	None
m54284U_191109_043049/40765784/ccs	PacBio_Cortex_Rep2	mm10_ERCC_SIRV	chr14	57133406	57123301	-	3	1902	41769	107929	ENSMUSG00000040055.9	ENSMUST00000039380.8	Gjb6	Gjb6-201	Known	Known	None	0.15000000596046448	None	None	None	None
m54284U_191213_120042/45943624/ccs	PacBio_Hippocampus_Rep2	mm10_ERCC_SIRV	chr1	164458000	164437109	-	6	2225	2748	6747	ENSMUSG00000026576.12	ENSMUST00000027863.12	Atp1b1	Atp1b1-201	Known	Known	None	0.15000000596046448	None	None	None	None
m54284U_191109_043049/3604828/ccs	PacBio_Cortex_Rep2	mm10_ERCC_SIRV	chr6	129533190	129542324	+	4	1768	18923	49743	ENSMUSG00000030161.8	ENSMUST00000032264.8	Gabarapl1	Gabarapl1-201	Known	Known	None	0.3499999940395355	None	None	None	None
m54284U_191109_043049/15008061/ccs	PacBio_Cortex_Rep2	mm10_ERCC_SIRV	chr4	33031455	33052354	+	8	3482	10467	27070	ENSMUSG00000028277.13	ENSMUST00000124992.7	Ube2j1	Ube2j1-202	Known	Known	None	0.44999998807907104	None	None	None	None
m54284U_191212_053548/28640810/ccs	PacBio_Hippocampus_Rep1	mm10_ERCC_SIRV	chr9	71485929	71478468	-	4	2163	28193	73901	ENSMUSG00000032199.13	ENSMUST00000034720.11	Polr2m	Polr2m-201	Known	Known	None	0.15000000596046448	None	None	None	None
m54284U_191107_221739/156173387/ccs	PacBio_Cortex_Rep1	mm10_ERCC_SIRV	chr15	98953547	98949843	-	4	1641	44246	114135	ENSMUSG00000072235.6	ENSMUST00000097014.6	Tuba1a	Tuba1a-201	Known	Known	None	0.20000000298023224	None	None	None	None
m54284U_191109_043049/50660053/ccs	PacBio_Cortex_Rep2	mm10_ERCC_SIRV	chr14	57133416	57123301	-	3	2003	41769	107931	ENSMUSG00000040055.9	ENSMUST00000160703.1	Gjb6	Gjb6-202	Known	Known	None	0.15000000596046448	None	None	None	None
m54284U_191213_120042/60884498/ccs	PacBio_Hippocampus_Rep2	mm10_ERCC_SIRV	chr2	58052840	58045113	-	3	3611	4591	11972	ENSMUSG00000026830.9	ENSMUST00000090940.5	Ermn	Ermn-201	Known	Known	None	0.20000000298023224	None	None	None	None
m54284U_191109_043049/167510579/ccs	PacBio_Cortex_Rep2	mm10_ERCC_SIRV	chr11	75732964	75765546	+	6	1706	33682	88596	ENSMUSG00000020849.13	ENSMUST00000067664.9	Ywhae	Ywhae-201	Known	Known	None	0.6499999761581421	None	None	None	None
m54284U_191109_043049/109904643/ccs	PacBio_Cortex_Rep2	mm10_ERCC_SIRV	chr4	33031527	33052364	+	7	3362	10467	410736	ENSMUSG00000028277.13	ENCODEMT000410736	Ube2j1	ENCODEMT000410736	Known	NIC	None	0.44999998807907104	None	None	None	None
m54284U_191107_221739/63898694/ccs	PacBio_Cortex_Rep1	mm10_ERCC_SIRV	chr7	100656930	100643900	-	6	1762	22693	58882	ENSMUSG00000030701.17	ENSMUST00000107046.7	Plekhb1	Plekhb1-205	Known	Known	None	0.15000000596046448	None	None	None	None
m54284U_191109_043049/116654550/ccs	PacBio_Cortex_Rep2	mm10_ERCC_SIRV	chr4	33031455	33052354	+	8	3482	10467	27070	ENSMUSG00000028277.13	ENSMUST00000124992.7	Ube2j1	Ube2j1-202	Known	Known	None	0.44999998807907104	None	None	None	None
m54284U_191212_053548/143590320/ccs	PacBio_Hippocampus_Rep1	mm10_ERCC_SIRV	chr17	87446861	87433438	-	6	1105	48342	126343	ENSMUSG00000036438.13	ENSMUST00000040440.6	Calm2	Calm2-201	Known	Known	None	0.6499999761581421	None	None	None	None
m54284U_191109_043049/54723924/ccs	PacBio_Cortex_Rep2	mm10_ERCC_SIRV	chr14	57133650	57123301	-	3	2146	41769	107929	ENSMUSG00000040055.9	ENSMUST00000039380.8	Gjb6	Gjb6-201	Known	Known	None	0.15000000596046448	None	None	None	None
m54284U_191109_043049/163906049/ccs	PacBio_Cortex_Rep2	mm10_ERCC_SIRV	chr4	33031527	33052329	+	7	3327	10467	410736	ENSMUSG00000028277.13	ENCODEMT000410736	Ube2j1	ENCODEMT000410736	Known	NIC	None	0.44999998807907104	None	None	None	None
m54284U_191109_043049/167575870/ccs	PacBio_Cortex_Rep2	mm10_ERCC_SIRV	chr11	75732964	75765546	+	6	1706	33682	88596	ENSMUSG00000020849.13	ENSMUST00000067664.9	Ywhae	Ywhae-201	Known	Known	None	0.6499999761581421	None	None	None	None
m54284U_191213_120042/46073845/ccs	PacBio_Hippocampus_Rep2	mm10_ERCC_SIRV	chr1	164458001	164437109	-	6	2226	2748	6747	ENSMUSG00000026576.12	ENSMUST00000027863.12	Atp1b1	Atp1b1-201	Known	Known	None	0.15000000596046448	None	None	None	None
m54284U_191109_043049/59311249/ccs	PacBio_Cortex_Rep2	mm10_ERCC_SIRV	chr14	57133407	57123301	-	3	1903	41769	107929	ENSMUSG00000040055.9	ENSMUST00000039380.8	Gjb6	Gjb6-201	Known	Known	None	0.15000000596046448	None	None	None	None
m54284U_191109_043049/133761322/ccs	PacBio_Cortex_Rep2	mm10_ERCC_SIRV	chr5	115632035	115647157	+	6	2114	15228	39733	ENSMUSG00000029518.15	ENSMUST00000031492.14	Rab35	Rab35-201	Known	Known	None	0.10000000149011612	None	None	None	None
m54284U_191212_053548/24380057/ccs	PacBio_Hippocampus_Rep1	mm10_ERCC_SIRV	chr4	33031527	33052346	+	7	3344	10467	410736	ENSMUSG00000028277.13	ENCODEMT000410736	Ube2j1	ENCODEMT000410736	Known	NIC	None	0.30000001192092896	None	None	None	None
m54284U_191212_053548/29099422/ccs	PacBio_Hippocampus_Rep1	mm10_ERCC_SIRV	chr9	71485918	71478468	-	4	2152	28193	73901	ENSMUSG00000032199.13	ENSMUST00000034720.11	Polr2m	Polr2m-201	Known	Known	None	0.15000000596046448	None	None	None	None
m54284U_191109_043049/62588487/ccs	PacBio_Cortex_Rep2	mm10_ERCC_SIRV	chr14	57133302	57123301	-	3	1798	41769	107929	ENSMUSG00000040055.9	ENSMUST00000039380.8	Gjb6	Gjb6-201	Known	Known	None	0.15000000596046448	None	None	None	None
m54284U_191212_053548/27527006/ccs	PacBio_Hippocampus_Rep1	mm10_ERCC_SIRV	chr4	33031527	33052364	+	7	3362	10467	410736	ENSMUSG00000028277.13	ENCODEMT000410736	Ube2j1	ENCODEMT000410736	Known	NIC	None	0.44999998807907104	None	None	None	None
m54284U_191109_043049/167707421/ccs	PacBio_Cortex_Rep2	mm10_ERCC_SIRV	chr11	75732964	75765575	+	6	1735	33682	88596	ENSMUSG00000020849.13	ENSMUST00000067664.9	Ywhae	Ywhae-201	Known	Known	None	0.3499999940395355	None	None	None	None
m54284U_191107_221739/64096270/ccs	PacBio_Cortex_Rep1	mm10_ERCC_SIRV	chr7	100656953	100643901	-	5	1723	22693	409683	ENSMUSG00000030701.17	ENCODEMT000409683	Plekhb1	ENCODEMT000409683	Known	ISM	Suffix	0.15000000596046448	None	None	None	None
m54284U_191212_053548/148964105/ccs	PacBio_Hippocampus_Rep1	mm10_ERCC_SIRV	chr4	33031455	33052354	+	8	3482	10467	27070	ENSMUSG00000028277.13	ENSMUST00000124992.7	Ube2j1	Ube2j1-202	Known	Known	None	0.44999998807907104	None	None	None	None
m54284U_191212_053548/143655622/ccs	PacBio_Hippocampus_Rep1	mm10_ERCC_SIRV	chr17	87446861	87433438	-	6	1105	48342	126343	ENSMUSG00000036438.13	ENSMUST00000040440.6	Calm2	Calm2-201	Known	Known	None	0.6499999761581421	None	None	None	None
m54284U_191109_043049/66781505/ccs	PacBio_Cortex_Rep2	mm10_ERCC_SIRV	chr14	57133306	57123301	-	3	1802	41769	107929	ENSMUSG00000040055.9	ENSMUST00000039380.8	Gjb6	Gjb6-201	Known	Known	None	0.15000000596046448	None	None	None	None
m54284U_191109_043049/4261443/ccs	PacBio_Cortex_Rep2	mm10_ERCC_SIRV	chr6	129533190	129542333	+	4	1777	18923	49743	ENSMUSG00000030161.8	ENSMUST00000032264.8	Gabarapl1	Gabarapl1-201	Known	Known	None	0.20000000298023224	None	None	None	None
m54284U_191107_221739/156238472/ccs	PacBio_Cortex_Rep1	mm10_ERCC_SIRV	chr15	98953547	98949843	-	4	1641	44246	114135	ENSMUSG00000072235.6	ENSMUST00000097014.6	Tuba1a	Tuba1a-201	Known	Known	None	0.20000000298023224	None	None	None	None
m54284U_191212_053548/158795866/ccs	PacBio_Hippocampus_Rep1	mm10_ERCC_SIRV	chr4	33031527	33052364	+	7	3362	10467	410736	ENSMUSG00000028277.13	ENCODEMT000410736	Ube2j1	ENCODEMT000410736	Known	NIC	None	0.44999998807907104	None	None	None	None
m54284U_191213_120042/46138191/ccs	PacBio_Hippocampus_Rep2	mm10_ERCC_SIRV	chr1	164458000	164437109	-	6	2225	2748	6747	ENSMUSG00000026576.12	ENSMUST00000027863.12	Atp1b1	Atp1b1-201	Known	Known	None	0.15000000596046448	None	None	None	None
m54284U_191213_120042/63176788/ccs	PacBio_Hippocampus_Rep2	mm10_ERCC_SIRV	chr2	58052822	58045113	-	3	3593	4591	11972	ENSMUSG00000026830.9	ENSMUST00000090940.5	Ermn	Ermn-201	Known	Known	None	0.20000000298023224	None	None	None	None
m54284U_191109_043049/77660650/ccs	PacBio_Cortex_Rep2	mm10_ERCC_SIRV	chr14	57132035	57123310	-	3	1763	41769	410841	ENSMUSG00000040055.9	ENCODEMT000410841	Gjb6	ENCODEMT000410841	Known	NIC	None	0.15000000596046448	None	None	None	None
m54284U_191212_053548/163316365/ccs	PacBio_Hippocampus_Rep1	mm10_ERCC_SIRV	chr4	33031527	33052364	+	7	3362	10467	410736	ENSMUSG00000028277.13	ENCODEMT000410736	Ube2j1	ENCODEMT000410736	Known	NIC	None	0.44999998807907104	None	None	None	None
m54284U_191109_043049/167709269/ccs	PacBio_Cortex_Rep2	mm10_ERCC_SIRV	chr11	75732964	75765573	+	6	1733	33682	88596	ENSMUSG00000020849.13	ENSMUST00000067664.9	Ywhae	Ywhae-201	Known	Known	None	0.3499999940395355	None	None	None	None
m54284U_191109_043049/85721650/ccs	PacBio_Cortex_Rep2	mm10_ERCC_SIRV	chr14	57133257	57123301	-	3	1753	41769	107929	ENSMUSG00000040055.9	ENSMUST00000039380.8	Gjb6	Gjb6-201	Known	Known	None	0.15000000596046448	None	None	None	None
m54284U_191213_120042/18615071/ccs	PacBio_Hippocampus_Rep2	mm10_ERCC_SIRV	chr4	33031455	33052360	+	8	3488	10467	27070	ENSMUSG00000028277.13	ENSMUST00000124992.7	Ube2j1	Ube2j1-202	Known	Known	None	0.25	None	None	None	None
m54284U_191212_053548/30016680/ccs	PacBio_Hippocampus_Rep1	mm10_ERCC_SIRV	chr9	71485915	71478468	-	4	2149	28193	73901	ENSMUSG00000032199.13	ENSMUST00000034720.11	Polr2m	Polr2m-201	Known	Known	None	0.15000000596046448	None	None	None	None
m54284U_191212_053548/109052091/ccs	PacBio_Hippocampus_Rep1	mm10_ERCC_SIRV	chr5	115632037	115647157	+	6	2112	15228	39733	ENSMUSG00000029518.15	ENSMUST00000031492.14	Rab35	Rab35-201	Known	Known	None	0.10000000149011612	None	None	None	None
m54284U_191107_221739/64096819/ccs	PacBio_Cortex_Rep1	mm10_ERCC_SIRV	chr7	100656909	100643900	-	6	1741	22693	58882	ENSMUSG00000030701.17	ENSMUST00000107046.7	Plekhb1	Plekhb1-205	Known	Known	None	0.15000000596046448	None	None	None	None
m54284U_191212_053548/143722034/ccs	PacBio_Hippocampus_Rep1	mm10_ERCC_SIRV	chr17	87446863	87433438	-	6	1107	48342	126343	ENSMUSG00000036438.13	ENSMUST00000040440.6	Calm2	Calm2-201	Known	Known	None	0.6499999761581421	None	None	None	None
m54284U_191109_043049/174130260/ccs	PacBio_Cortex_Rep2	mm10_ERCC_SIRV	chr11	75732964	75765546	+	6	1706	33682	88596	ENSMUSG00000020849.13	ENSMUST00000067664.9	Ywhae	Ywhae-201	Known	Known	None	0.6499999761581421	None	None	None	None
m54284U_191213_120042/28444448/ccs	PacBio_Hippocampus_Rep2	mm10_ERCC_SIRV	chr4	33031527	33052364	+	7	3362	10467	410736	ENSMUSG00000028277.13	ENCODEMT000410736	Ube2j1	ENCODEMT000410736	Known	NIC	None	0.44999998807907104	None	None	None	None
m54284U_191109_043049/93652234/ccs	PacBio_Cortex_Rep2	mm10_ERCC_SIRV	chr14	57133416	57123301	-	3	1912	41769	107929	ENSMUSG00000040055.9	ENSMUST00000039380.8	Gjb6	Gjb6-201	Known	Known	None	0.15000000596046448	None	None	None	None
m54284U_191213_120042/46138889/ccs	PacBio_Hippocampus_Rep2	mm10_ERCC_SIRV	chr1	164458000	164437109	-	6	2225	2748	6747	ENSMUSG00000026576.12	ENSMUST00000027863.12	Atp1b1	Atp1b1-201	Known	Known	None	0.15000000596046448	None	None	None	None
m54284U_191213_120042/29164904/ccs	PacBio_Hippocampus_Rep2	mm10_ERCC_SIRV	chr4	33031527	33052364	+	7	3362	10467	410736	ENSMUSG00000028277.13	ENCODEMT000410736	Ube2j1	ENCODEMT000410736	Known	NIC	None	0.44999998807907104	None	None	None	None
m54284U_191109_043049/106955016/ccs	PacBio_Cortex_Rep2	mm10_ERCC_SIRV	chr14	57133573	57123301	-	3	2069	41769	107929	ENSMUSG00000040055.9	ENSMUST00000039380.8	Gjb6	Gjb6-201	Known	Known	None	0.15000000596046448	None	None	None	None
m54284U_191109_043049/141429014/ccs	PacBio_Cortex_Rep2	mm10_ERCC_SIRV	chr14	57133601	57123301	-	4	2054	41769	410842	ENSMUSG00000040055.9	ENCODEMT000410842	Gjb6	ENCODEMT000410842	Known	NNC	None	0.15000000596046448	None	None	None	None
m54284U_191109_043049/177800267/ccs	PacBio_Cortex_Rep2	mm10_ERCC_SIRV	chr11	75732964	75765575	+	6	1735	33682	88596	ENSMUSG00000020849.13	ENSMUST00000067664.9	Ywhae	Ywhae-201	Known	Known	None	0.3499999940395355	None	None	None	None
m54284U_191109_043049/150407255/ccs	PacBio_Cortex_Rep2	mm10_ERCC_SIRV	chr14	57133493	57123301	-	2	1824	41769	410843	ENSMUSG00000040055.9	ENCODEMT000410843	Gjb6	ENCODEMT000410843	Known	NIC	None	0.15000000596046448	None	None	None	None
m54284U_191107_221739/156238559/ccs	PacBio_Cortex_Rep1	mm10_ERCC_SIRV	chr15	98953550	98949843	-	4	1644	44246	114135	ENSMUSG00000072235.6	ENSMUST00000097014.6	Tuba1a	Tuba1a-201	Known	Known	None	0.20000000298023224	None	None	None	None
m54284U_191213_120042/39454301/ccs	PacBio_Hippocampus_Rep2	mm10_ERCC_SIRV	chr4	33031455	33052354	+	8	3482	10467	27070	ENSMUSG00000028277.13	ENSMUST00000124992.7	Ube2j1	Ube2j1-202	Known	Known	None	0.44999998807907104	None	None	None	None
m54284U_191107_221739/64227067/ccs	PacBio_Cortex_Rep1	mm10_ERCC_SIRV	chr7	100656926	100643900	-	6	1758	22693	58882	ENSMUSG00000030701.17	ENSMUST00000107046.7	Plekhb1	Plekhb1-205	Known	Known	None	0.15000000596046448	None	None	None	None
m54284U_191212_053548/144246658/ccs	PacBio_Hippocampus_Rep1	mm10_ERCC_SIRV	chr17	87446863	87433438	-	6	1107	48342	126343	ENSMUSG00000036438.13	ENSMUST00000040440.6	Calm2	Calm2-201	Known	Known	None	0.6499999761581421	None	None	None	None
m54284U_191212_053548/30082414/ccs	PacBio_Hippocampus_Rep1	mm10_ERCC_SIRV	chr9	71485910	71478468	-	4	2144	28193	73901	ENSMUSG00000032199.13	ENSMUST00000034720.11	Polr2m	Polr2m-201	Known	Known	None	0.15000000596046448	None	None	None	None
m54284U_191213_120042/68290565/ccs	PacBio_Hippocampus_Rep2	mm10_ERCC_SIRV	chr2	58052838	58045113	-	3	3609	4591	11972	ENSMUSG00000026830.9	ENSMUST00000090940.5	Ermn	Ermn-201	Known	Known	None	0.20000000298023224	None	None	None	None
m54284U_191109_043049/5572024/ccs	PacBio_Cortex_Rep2	mm10_ERCC_SIRV	chr6	129533190	129542322	+	4	1766	18923	49743	ENSMUSG00000030161.8	ENSMUST00000032264.8	Gabarapl1	Gabarapl1-201	Known	Known	None	0.30000001192092896	None	None	None	None
m54284U_191109_043049/178061379/ccs	PacBio_Cortex_Rep2	mm10_ERCC_SIRV	chr11	75732964	75765574	+	6	1734	33682	88596	ENSMUSG00000020849.13	ENSMUST00000067664.9	Ywhae	Ywhae-201	Known	Known	None	0.3499999940395355	None	None	None	None
m54284U_191109_043049/169215874/ccs	PacBio_Cortex_Rep2	mm10_ERCC_SIRV	chr14	57133428	57123301	-	3	1924	41769	107929	ENSMUSG00000040055.9	ENSMUST00000039380.8	Gjb6	Gjb6-201	Known	Known	None	0.15000000596046448	None	None	None	None
m54284U_191213_120042/78317656/ccs	PacBio_Hippocampus_Rep2	mm10_ERCC_SIRV	chr4	33031527	33052346	+	7	3344	10467	410736	ENSMUSG00000028277.13	ENCODEMT000410736	Ube2j1	ENCODEMT000410736	Known	NIC	None	0.30000001192092896	None	None	None	None
m54284U_191212_053548/158990787/ccs	PacBio_Hippocampus_Rep1	mm10_ERCC_SIRV	chr5	115632037	115647166	+	6	2121	15228	39733	ENSMUSG00000029518.15	ENSMUST00000031492.14	Rab35	Rab35-201	Known	Known	None	0.25	None	None	None	None
m54284U_191213_120042/46139688/ccs	PacBio_Hippocampus_Rep2	mm10_ERCC_SIRV	chr1	164458001	164437109	-	6	2226	2748	6747	ENSMUSG00000026576.12	ENSMUST00000027863.12	Atp1b1	Atp1b1-201	Known	Known	None	0.15000000596046448	None	None	None	None
m54284U_191109_043049/174195944/ccs	PacBio_Cortex_Rep2	mm10_ERCC_SIRV	chr14	57133358	57123301	-	3	1854	41769	107929	ENSMUSG00000040055.9	ENSMUST00000039380.8	Gjb6	Gjb6-201	Known	Known	None	0.15000000596046448	None	None	None	None
m54284U_191213_120042/80284135/ccs	PacBio_Hippocampus_Rep2	mm10_ERCC_SIRV	chr4	33031527	33052364	+	7	3362	10467	410736	ENSMUSG00000028277.13	ENCODEMT000410736	Ube2j1	ENCODEMT000410736	Known	NIC	None	0.44999998807907104	None	None	None	None
m54284U_191212_053548/35784740/ccs	PacBio_Hippocampus_Rep1	mm10_ERCC_SIRV	chr14	57133300	57123301	-	4	1867	41769	410844	ENSMUSG00000040055.9	ENCODEMT000410844	Gjb6	ENCODEMT000410844	Known	NNC	None	0.15000000596046448	None	None	None	None
m54284U_191109_043049/178848060/ccs	PacBio_Cortex_Rep2	mm10_ERCC_SIRV	chr11	75732964	75765835	+	6	1995	33682	88596	ENSMUSG00000020849.13	ENSMUST00000067664.9	Ywhae	Ywhae-201	Known	Known	None	0.4000000059604645	None	None	None	None
m54284U_191213_120042/114100490/ccs	PacBio_Hippocampus_Rep2	mm10_ERCC_SIRV	chr4	33031527	33052364	+	7	3362	10467	410736	ENSMUSG00000028277.13	ENCODEMT000410736	Ube2j1	ENCODEMT000410736	Known	NIC	None	0.44999998807907104	None	None	None	None
m54284U_191212_053548/144444145/ccs	PacBio_Hippocampus_Rep1	mm10_ERCC_SIRV	chr17	87446861	87433438	-	6	1105	48342	126343	ENSMUSG00000036438.13	ENSMUST00000040440.6	Calm2	Calm2-201	Known	Known	None	0.6499999761581421	None	None	None	None
m54284U_191107_221739/64292793/ccs	PacBio_Cortex_Rep1	mm10_ERCC_SIRV	chr7	100656926	100643900	-	6	1758	22693	58882	ENSMUSG00000030701.17	ENSMUST00000107046.7	Plekhb1	Plekhb1-205	Known	Known	None	0.15000000596046448	None	None	None	None
m54284U_191212_053548/41222948/ccs	PacBio_Hippocampus_Rep1	mm10_ERCC_SIRV	chr14	57133703	57123301	-	3	2199	41769	107929	ENSMUSG00000040055.9	ENSMUST00000039380.8	Gjb6	Gjb6-201	Known	Known	None	0.15000000596046448	None	None	None	None
m54284U_191212_053548/30213794/ccs	PacBio_Hippocampus_Rep1	mm10_ERCC_SIRV	chr9	71485911	71478468	-	4	2145	28193	73901	ENSMUSG00000032199.13	ENSMUST00000034720.11	Polr2m	Polr2m-201	Known	Known	None	0.15000000596046448	None	None	None	None
m54284U_191109_043049/179177099/ccs	PacBio_Cortex_Rep2	mm10_ERCC_SIRV	chr11	75732964	75765546	+	6	1706	33682	88596	ENSMUSG00000020849.13	ENSMUST00000067664.9	Ywhae	Ywhae-201	Known	Known	None	0.6499999761581421	None	None	None	None
m54284U_191213_120042/139395191/ccs	PacBio_Hippocampus_Rep2	mm10_ERCC_SIRV	chr4	33031527	33052364	+	7	3362	10467	410736	ENSMUSG00000028277.13	ENCODEMT000410736	Ube2j1	ENCODEMT000410736	Known	NIC	None	0.44999998807907104	None	None	None	None
m54284U_191213_120042/46203113/ccs	PacBio_Hippocampus_Rep2	mm10_ERCC_SIRV	chr1	164458000	164437109	-	6	2225	2748	6747	ENSMUSG00000026576.12	ENSMUST00000027863.12	Atp1b1	Atp1b1-201	Known	Known	None	0.15000000596046448	None	None	None	None
m54284U_191212_053548/50529449/ccs	PacBio_Hippocampus_Rep1	mm10_ERCC_SIRV	chr14	57133437	57123301	-	3	2024	41769	107931	ENSMUSG00000040055.9	ENSMUST00000160703.1	Gjb6	Gjb6-202	Known	Known	None	0.15000000596046448	None	None	None	None
m54284U_191107_221739/156239646/ccs	PacBio_Cortex_Rep1	mm10_ERCC_SIRV	chr15	98953550	98949843	-	4	1644	44246	114135	ENSMUSG00000072235.6	ENSMUST00000097014.6	Tuba1a	Tuba1a-201	Known	Known	None	0.20000000298023224	None	None	None	None
m54284U_191212_053548/55904667/ccs	PacBio_Hippocampus_Rep1	mm10_ERCC_SIRV	chr14	57124669	57123301	-	1	1362	41769	107930	ENSMUSG00000040055.9	ENSMUST00000224544.1	Gjb6	Gjb6-204	Known	Known	None	0.15000000596046448	None	None	None	None
m54284U_191213_120042/178325600/ccs	PacBio_Hippocampus_Rep2	mm10_ERCC_SIRV	chr4	33031455	33052361	+	8	3489	10467	27070	ENSMUSG00000028277.13	ENSMUST00000124992.7	Ube2j1	Ube2j1-202	Known	Known	None	0.25	None	None	None	None
m54284U_191213_120042/74056821/ccs	PacBio_Hippocampus_Rep2	mm10_ERCC_SIRV	chr2	58052851	58045113	-	3	3622	4591	11972	ENSMUSG00000026830.9	ENSMUST00000090940.5	Ermn	Ermn-201	Known	Known	None	0.20000000298023224	None	None	None	None
m54284U_191109_043049/179699723/ccs	PacBio_Cortex_Rep2	mm10_ERCC_SIRV	chr11	75732964	75765837	+	6	1997	33682	88596	ENSMUSG00000020849.13	ENSMUST00000067664.9	Ywhae	Ywhae-201	Known	Known	None	0.3499999940395355	None	None	None	None
m54284U_191212_053548/15796153/ccs	PacBio_Hippocampus_Rep1	mm10_ERCC_SIRV	chr5	115632039	115647157	+	6	2110	15228	39733	ENSMUSG00000029518.15	ENSMUST00000031492.14	Rab35	Rab35-201	Known	Known	None	0.10000000149011612	None	None	None	None
m54284U_191212_053548/144705948/ccs	PacBio_Hippocampus_Rep1	mm10_ERCC_SIRV	chr17	87446872	87433438	-	6	1116	48342	126343	ENSMUSG00000036438.13	ENSMUST00000040440.6	Calm2	Calm2-201	Known	Known	None	0.6499999761581421	None	None	None	None
m54284U_191212_053548/93260314/ccs	PacBio_Hippocampus_Rep1	mm10_ERCC_SIRV	chr14	57133702	57123301	-	3	2198	41769	107929	ENSMUSG00000040055.9	ENSMUST00000039380.8	Gjb6	Gjb6-201	Known	Known	None	0.15000000596046448	None	None	None	None
m54284U_191107_221739/64487858/ccs	PacBio_Cortex_Rep1	mm10_ERCC_SIRV	chr7	100658445	100643900	-	7	1795	22693	58886	ENSMUSG00000030701.17	ENSMUST00000107044.9	Plekhb1	Plekhb1-203	Known	Known	None	0.15000000596046448	None	None	None	None
m54284U_191213_120042/139592005/ccs	PacBio_Hippocampus_Rep2	mm10_ERCC_SIRV	chr4	33031456	33052361	+	8	3488	10467	27070	ENSMUSG00000028277.13	ENSMUST00000124992.7	Ube2j1	Ube2j1-202	Known	Known	None	0.25	None	None	None	None
m54284U_191109_043049/8129280/ccs	PacBio_Cortex_Rep2	mm10_ERCC_SIRV	chr6	129533190	129542331	+	4	1775	18923	49743	ENSMUSG00000030161.8	ENSMUST00000032264.8	Gabarapl1	Gabarapl1-201	Known	Known	None	0.25	None	None	None	None
m54284U_191212_053548/1770358/ccs	PacBio_Hippocampus_Rep1	mm10_ERCC_SIRV	chr11	75732964	75765561	+	6	1721	33682	88596	ENSMUSG00000020849.13	ENSMUST00000067664.9	Ywhae	Ywhae-201	Known	Known	None	0.6000000238418579	None	None	None	None
m54284U_191212_053548/95158506/ccs	PacBio_Hippocampus_Rep1	mm10_ERCC_SIRV	chr14	57133717	57123301	-	3	2213	41769	107929	ENSMUSG00000040055.9	ENSMUST00000039380.8	Gjb6	Gjb6-201	Known	Known	None	0.15000000596046448	None	None	None	None
m54284U_191212_053548/30214071/ccs	PacBio_Hippocampus_Rep1	mm10_ERCC_SIRV	chr9	71485929	71478468	-	4	2163	28193	73901	ENSMUSG00000032199.13	ENSMUST00000034720.11	Polr2m	Polr2m-201	Known	Known	None	0.15000000596046448	None	None	None	None
m54284U_191213_120042/46270140/ccs	PacBio_Hippocampus_Rep2	mm10_ERCC_SIRV	chr1	164457997	164437109	-	6	2222	2748	6747	ENSMUSG00000026576.12	ENSMUST00000027863.12	Atp1b1	Atp1b1-201	Known	Known	None	0.15000000596046448	None	None	None	None
m54284U_191213_120042/87492028/ccs	PacBio_Hippocampus_Rep2	mm10_ERCC_SIRV	chr4	33031529	33052364	+	7	3360	10467	410736	ENSMUSG00000028277.13	ENCODEMT000410736	Ube2j1	ENCODEMT000410736	Known	NIC	None	0.44999998807907104	None	None	None	None
m54284U_191212_053548/135726086/ccs	PacBio_Hippocampus_Rep1	mm10_ERCC_SIRV	chr14	57133416	57123301	-	3	2003	41769	107931	ENSMUSG00000040055.9	ENSMUST00000160703.1	Gjb6	Gjb6-202	Known	Known	None	0.15000000596046448	None	None	None	None
m54284U_191107_221739/25036588/ccs	PacBio_Cortex_Rep1	mm10_ERCC_SIRV	chr4	33031530	33052365	+	7	3360	10467	410736	ENSMUSG00000028277.13	ENCODEMT000410736	Ube2j1	ENCODEMT000410736	Known	NIC	None	0.4000000059604645	None	None	None	None
m54284U_191212_053548/3474776/ccs	PacBio_Hippocampus_Rep1	mm10_ERCC_SIRV	chr11	75732964	75765546	+	6	1706	33682	88596	ENSMUSG00000020849.13	ENSMUST00000067664.9	Ywhae	Ywhae-201	Known	Known	None	0.6499999761581421	None	None	None	None
m54284U_191212_053548/144837226/ccs	PacBio_Hippocampus_Rep1	mm10_ERCC_SIRV	chr17	87446861	87433438	-	6	1105	48342	126343	ENSMUSG00000036438.13	ENSMUST00000040440.6	Calm2	Calm2-201	Known	Known	None	0.6499999761581421	None	None	None	None
m54284U_191107_221739/64686807/ccs	PacBio_Cortex_Rep1	mm10_ERCC_SIRV	chr7	100658447	100643900	-	7	1797	22693	58886	ENSMUSG00000030701.17	ENSMUST00000107044.9	Plekhb1	Plekhb1-203	Known	Known	None	0.15000000596046448	None	None	None	None
m54284U_191212_053548/167772404/ccs	PacBio_Hippocampus_Rep1	mm10_ERCC_SIRV	chr14	57133286	57123303	-	4	1872	41769	410844	ENSMUSG00000040055.9	ENCODEMT000410844	Gjb6	ENCODEMT000410844	Known	NNC	None	0.15000000596046448	None	None	None	None
m54284U_191107_221739/116918796/ccs	PacBio_Cortex_Rep1	mm10_ERCC_SIRV	chr4	33031458	33052361	+	8	3486	10467	27070	ENSMUSG00000028277.13	ENSMUST00000124992.7	Ube2j1	Ube2j1-202	Known	Known	None	0.25	None	None	None	None
m54284U_191213_120042/29886429/ccs	PacBio_Hippocampus_Rep2	mm10_ERCC_SIRV	chr5	115632047	115647157	+	6	2102	15228	39733	ENSMUSG00000029518.15	ENSMUST00000031492.14	Rab35	Rab35-201	Known	Known	None	0.10000000149011612	None	None	None	None
m54284U_191107_221739/156239652/ccs	PacBio_Cortex_Rep1	mm10_ERCC_SIRV	chr15	98953547	98949843	-	4	1641	44246	114135	ENSMUSG00000072235.6	ENSMUST00000097014.6	Tuba1a	Tuba1a-201	Known	Known	None	0.20000000298023224	None	None	None	None
m54284U_191212_053548/3539234/ccs	PacBio_Hippocampus_Rep1	mm10_ERCC_SIRV	chr11	75732964	75765546	+	6	1706	33682	88596	ENSMUSG00000020849.13	ENSMUST00000067664.9	Ywhae	Ywhae-201	Known	Known	None	0.6499999761581421	None	None	None	None
m54284U_191107_221739/140247294/ccs	PacBio_Cortex_Rep1	mm10_ERCC_SIRV	chr4	33031458	33052354	+	8	3479	10467	27070	ENSMUSG00000028277.13	ENSMUST00000124992.7	Ube2j1	Ube2j1-202	Known	Known	None	0.44999998807907104	None	None	None	None
m54284U_191212_053548/174654595/ccs	PacBio_Hippocampus_Rep1	mm10_ERCC_SIRV	chr14	57133588	57123301	-	3	2084	41769	107929	ENSMUSG00000040055.9	ENSMUST00000039380.8	Gjb6	Gjb6-201	Known	Known	None	0.15000000596046448	None	None	None	None
m54284U_191213_120042/46334619/ccs	PacBio_Hippocampus_Rep2	mm10_ERCC_SIRV	chr1	164458001	164437109	-	6	2226	2748	6747	ENSMUSG00000026576.12	ENSMUST00000027863.12	Atp1b1	Atp1b1-201	Known	Known	None	0.15000000596046448	None	None	None	None
m54284U_191213_120042/74580942/ccs	PacBio_Hippocampus_Rep2	mm10_ERCC_SIRV	chr2	58052822	58045113	-	3	3593	4591	11972	ENSMUSG00000026830.9	ENSMUST00000090940.5	Ermn	Ermn-201	Known	Known	None	0.20000000298023224	None	None	None	None
m54284U_191212_053548/31130121/ccs	PacBio_Hippocampus_Rep1	mm10_ERCC_SIRV	chr9	71485915	71478468	-	4	2156	28193	73901	ENSMUSG00000032199.13	ENSMUST00000034720.11	Polr2m	Polr2m-201	Known	Known	None	0.15000000596046448	None	None	None	None
m54284U_191213_120042/6095468/ccs	PacBio_Hippocampus_Rep2	mm10_ERCC_SIRV	chr14	57132076	57123310	-	3	1804	41769	410841	ENSMUSG00000040055.9	ENCODEMT000410841	Gjb6	ENCODEMT000410841	Known	NIC	None	0.15000000596046448	None	None	None	None
m54284U_191212_053548/32506125/ccs	PacBio_Hippocampus_Rep1	mm10_ERCC_SIRV	chr4	33031458	33052355	+	8	3480	10467	27070	ENSMUSG00000028277.13	ENSMUST00000124992.7	Ube2j1	Ube2j1-202	Known	Known	None	0.4000000059604645	None	None	None	None
m54284U_191212_053548/144837451/ccs	PacBio_Hippocampus_Rep1	mm10_ERCC_SIRV	chr17	87446867	87433438	-	6	1111	48342	126343	ENSMUSG00000036438.13	ENSMUST00000040440.6	Calm2	Calm2-201	Known	Known	None	0.6499999761581421	None	None	None	None
m54284U_191212_053548/5570891/ccs	PacBio_Hippocampus_Rep1	mm10_ERCC_SIRV	chr11	75732964	75765575	+	6	1735	33682	88596	ENSMUSG00000020849.13	ENSMUST00000067664.9	Ywhae	Ywhae-201	Known	Known	None	0.3499999940395355	None	None	None	None
m54284U_191107_221739/64947547/ccs	PacBio_Cortex_Rep1	mm10_ERCC_SIRV	chr7	100656979	100643900	-	6	1811	22693	58882	ENSMUSG00000030701.17	ENSMUST00000107046.7	Plekhb1	Plekhb1-205	Known	Known	None	0.15000000596046448	None	None	None	None
m54284U_191213_120042/22218457/ccs	PacBio_Hippocampus_Rep2	mm10_ERCC_SIRV	chr14	57133416	57123301	-	3	1912	41769	107929	ENSMUSG00000040055.9	ENSMUST00000039380.8	Gjb6	Gjb6-201	Known	Known	None	0.15000000596046448	None	None	None	None
m54284U_191109_043049/8783510/ccs	PacBio_Cortex_Rep2	mm10_ERCC_SIRV	chr6	129533190	129542330	+	4	1774	18923	49743	ENSMUSG00000030161.8	ENSMUST00000032264.8	Gabarapl1	Gabarapl1-201	Known	Known	None	0.25	None	None	None	None
m54284U_191107_221739/16646993/ccs	PacBio_Cortex_Rep1	mm10_ERCC_SIRV	chr4	33031459	33052354	+	8	3478	10467	27070	ENSMUSG00000028277.13	ENSMUST00000124992.7	Ube2j1	Ube2j1-202	Known	Known	None	0.44999998807907104	None	None	None	None
m54284U_191213_120042/46401738/ccs	PacBio_Hippocampus_Rep2	mm10_ERCC_SIRV	chr1	164458001	164437109	-	6	2226	2748	6747	ENSMUSG00000026576.12	ENSMUST00000027863.12	Atp1b1	Atp1b1-201	Known	Known	None	0.15000000596046448	None	None	None	None
m54284U_191212_053548/6357852/ccs	PacBio_Hippocampus_Rep1	mm10_ERCC_SIRV	chr11	75732964	75765546	+	6	1706	33682	88596	ENSMUSG00000020849.13	ENSMUST00000067664.9	Ywhae	Ywhae-201	Known	Known	None	0.6499999761581421	None	None	None	None
m54284U_191107_221739/18941700/ccs	PacBio_Cortex_Rep1	mm10_ERCC_SIRV	chr4	33031531	33052364	+	7	3358	10467	410736	ENSMUSG00000028277.13	ENCODEMT000410736	Ube2j1	ENCODEMT000410736	Known	NIC	None	0.44999998807907104	None	None	None	None
m54284U_191213_120042/28968280/ccs	PacBio_Hippocampus_Rep2	mm10_ERCC_SIRV	chr14	57133416	57123301	-	3	1912	41769	107929	ENSMUSG00000040055.9	ENSMUST00000039380.8	Gjb6	Gjb6-201	Known	Known	None	0.15000000596046448	None	None	None	None
m54284U_191212_053548/38274987/ccs	PacBio_Hippocampus_Rep1	mm10_ERCC_SIRV	chr5	115632049	115647157	+	6	2100	15228	39733	ENSMUSG00000029518.15	ENSMUST00000031492.14	Rab35	Rab35-201	Known	Known	None	0.10000000149011612	None	None	None	None
m54284U_191212_053548/31261260/ccs	PacBio_Hippocampus_Rep1	mm10_ERCC_SIRV	chr9	71485908	71478468	-	4	2142	28193	73901	ENSMUSG00000032199.13	ENSMUST00000034720.11	Polr2m	Polr2m-201	Known	Known	None	0.15000000596046448	None	None	None	None
m54284U_191107_221739/110494715/ccs	PacBio_Cortex_Rep1	mm10_ERCC_SIRV	chr4	33031531	33052374	+	7	3368	10467	410736	ENSMUSG00000028277.13	ENCODEMT000410736	Ube2j1	ENCODEMT000410736	Known	NIC	None	0.20000000298023224	None	None	None	None
m54284U_191212_053548/145099132/ccs	PacBio_Hippocampus_Rep1	mm10_ERCC_SIRV	chr17	87446861	87433438	-	6	1105	48342	126343	ENSMUSG00000036438.13	ENSMUST00000040440.6	Calm2	Calm2-201	Known	Known	None	0.6499999761581421	None	None	None	None
m54284U_191213_120042/45416597/ccs	PacBio_Hippocampus_Rep2	mm10_ERCC_SIRV	chr14	57133436	57123301	-	3	1932	41769	107929	ENSMUSG00000040055.9	ENSMUST00000039380.8	Gjb6	Gjb6-201	Known	Known	None	0.15000000596046448	None	None	None	None
m54284U_191107_221739/156371179/ccs	PacBio_Cortex_Rep1	mm10_ERCC_SIRV	chr15	98953549	98949843	-	4	1643	44246	114135	ENSMUSG00000072235.6	ENSMUST00000097014.6	Tuba1a	Tuba1a-201	Known	Known	None	0.20000000298023224	None	None	None	None
m54284U_191107_221739/65080107/ccs	PacBio_Cortex_Rep1	mm10_ERCC_SIRV	chr7	100656897	100643900	-	6	1729	22693	58882	ENSMUSG00000030701.17	ENSMUST00000107046.7	Plekhb1	Plekhb1-205	Known	Known	None	0.15000000596046448	None	None	None	None
m54284U_191212_053548/6619255/ccs	PacBio_Hippocampus_Rep1	mm10_ERCC_SIRV	chr11	75732964	75765546	+	6	1706	33682	88596	ENSMUSG00000020849.13	ENSMUST00000067664.9	Ywhae	Ywhae-201	Known	Known	None	0.6499999761581421	None	None	None	None
m54284U_191213_120042/81332887/ccs	PacBio_Hippocampus_Rep2	mm10_ERCC_SIRV	chr2	58052840	58045113	-	3	3611	4591	11972	ENSMUSG00000026830.9	ENSMUST00000090940.5	Ermn	Ermn-201	Known	Known	None	0.20000000298023224	None	None	None	None
m54284U_191107_221739/147719582/ccs	PacBio_Cortex_Rep1	mm10_ERCC_SIRV	chr4	33031459	33052361	+	8	3485	10467	27070	ENSMUSG00000028277.13	ENSMUST00000124992.7	Ube2j1	Ube2j1-202	Known	Known	None	0.25	None	None	None	None
m54284U_191213_120042/79825348/ccs	PacBio_Hippocampus_Rep2	mm10_ERCC_SIRV	chr14	57130916	57123301	-	2	1633	41769	410845	ENSMUSG00000040055.9	ENCODEMT000410845	Gjb6	ENCODEMT000410845	Known	ISM	Suffix	0.15000000596046448	None	None	None	None
m54284U_191213_120042/46530761/ccs	PacBio_Hippocampus_Rep2	mm10_ERCC_SIRV	chr1	164458006	164437109	-	6	2231	2748	6747	ENSMUSG00000026576.12	ENSMUST00000027863.12	Atp1b1	Atp1b1-201	Known	Known	None	0.15000000596046448	None	None	None	None
m54284U_191109_043049/77072253/ccs	PacBio_Cortex_Rep2	mm10_ERCC_SIRV	chr4	33031531	33052357	+	7	3351	10467	410736	ENSMUSG00000028277.13	ENCODEMT000410736	Ube2j1	ENCODEMT000410736	Known	NIC	None	0.5	None	None	None	None
m54284U_191212_053548/9045326/ccs	PacBio_Hippocampus_Rep1	mm10_ERCC_SIRV	chr11	75732964	75765546	+	6	1706	33682	88596	ENSMUSG00000020849.13	ENSMUST00000067664.9	Ywhae	Ywhae-201	Known	Known	None	0.6499999761581421	None	None	None	None
m54284U_191213_120042/95879373/ccs	PacBio_Hippocampus_Rep2	mm10_ERCC_SIRV	chr14	57133307	57123301	-	3	1803	41769	107929	ENSMUSG00000040055.9	ENSMUST00000039380.8	Gjb6	Gjb6-201	Known	Known	None	0.15000000596046448	None	None	None	None
m54284U_191109_043049/88474307/ccs	PacBio_Cortex_Rep2	mm10_ERCC_SIRV	chr4	33031531	33052364	+	7	3358	10467	410736	ENSMUSG00000028277.13	ENCODEMT000410736	Ube2j1	ENCODEMT000410736	Known	NIC	None	0.44999998807907104	None	None	None	None
m54284U_191212_053548/145492329/ccs	PacBio_Hippocampus_Rep1	mm10_ERCC_SIRV	chr17	87446861	87433438	-	6	1105	48342	126343	ENSMUSG00000036438.13	ENSMUST00000040440.6	Calm2	Calm2-201	Known	Known	None	0.6499999761581421	None	None	None	None
m54284U_191107_221739/65210108/ccs	PacBio_Cortex_Rep1	mm10_ERCC_SIRV	chr7	100656919	100643900	-	6	1751	22693	58882	ENSMUSG00000030701.17	ENSMUST00000107046.7	Plekhb1	Plekhb1-205	Known	Known	None	0.15000000596046448	None	None	None	None
m54284U_191109_043049/23463245/ccs	PacBio_Cortex_Rep2	mm10_ERCC_SIRV	chr6	129533190	129542324	+	4	1768	18923	49743	ENSMUSG00000030161.8	ENSMUST00000032264.8	Gabarapl1	Gabarapl1-201	Known	Known	None	0.3499999940395355	None	None	None	None
m54284U_191213_120042/100206698/ccs	PacBio_Hippocampus_Rep2	mm10_ERCC_SIRV	chr14	57133568	57123301	-	3	2064	41769	107929	ENSMUSG00000040055.9	ENSMUST00000039380.8	Gjb6	Gjb6-201	Known	Known	None	0.15000000596046448	None	None	None	None
m54284U_191213_120042/4588180/ccs	PacBio_Hippocampus_Rep2	mm10_ERCC_SIRV	chr5	115632049	115647157	+	6	2113	15228	39733	ENSMUSG00000029518.15	ENSMUST00000031492.14	Rab35	Rab35-201	Known	Known	None	0.10000000149011612	None	None	None	None
m54284U_191109_043049/90505770/ccs	PacBio_Cortex_Rep2	mm10_ERCC_SIRV	chr4	33031459	33052354	+	8	3478	10467	27070	ENSMUSG00000028277.13	ENSMUST00000124992.7	Ube2j1	Ube2j1-202	Known	Known	None	0.44999998807907104	None	None	None	None
m54284U_191212_053548/9175654/ccs	PacBio_Hippocampus_Rep1	mm10_ERCC_SIRV	chr11	75732964	75765575	+	6	1735	33682	88596	ENSMUSG00000020849.13	ENSMUST00000067664.9	Ywhae	Ywhae-201	Known	Known	None	0.3499999940395355	None	None	None	None
m54284U_191212_053548/31326225/ccs	PacBio_Hippocampus_Rep1	mm10_ERCC_SIRV	chr9	71485935	71478468	-	4	2169	28193	73901	ENSMUSG00000032199.13	ENSMUST00000034720.11	Polr2m	Polr2m-201	Known	Known	None	0.15000000596046448	None	None	None	None
m54284U_191213_120042/46531895/ccs	PacBio_Hippocampus_Rep2	mm10_ERCC_SIRV	chr1	164457964	164437109	-	6	2189	2748	6747	ENSMUSG00000026576.12	ENSMUST00000027863.12	Atp1b1	Atp1b1-201	Known	Known	None	0.15000000596046448	None	None	None	None
m54284U_191213_120042/101583469/ccs	PacBio_Hippocampus_Rep2	mm10_ERCC_SIRV	chr14	57132042	57123310	-	3	1770	41769	410841	ENSMUSG00000040055.9	ENCODEMT000410841	Gjb6	ENCODEMT000410841	Known	NIC	None	0.15000000596046448	None	None	None	None
m54284U_191109_043049/107741220/ccs	PacBio_Cortex_Rep2	mm10_ERCC_SIRV	chr4	33031531	33052364	+	7	3358	10467	410736	ENSMUSG00000028277.13	ENCODEMT000410736	Ube2j1	ENCODEMT000410736	Known	NIC	None	0.44999998807907104	None	None	None	None
m54284U_191107_221739/156434671/ccs	PacBio_Cortex_Rep1	mm10_ERCC_SIRV	chr15	98953551	98949843	-	4	1645	44246	114135	ENSMUSG00000072235.6	ENSMUST00000097014.6	Tuba1a	Tuba1a-201	Known	Known	None	0.20000000298023224	None	None	None	None
m54284U_191212_053548/9897526/ccs	PacBio_Hippocampus_Rep1	mm10_ERCC_SIRV	chr11	75732964	75765575	+	6	1735	33682	88596	ENSMUSG00000020849.13	ENSMUST00000067664.9	Ywhae	Ywhae-201	Known	Known	None	0.3499999940395355	None	None	None	None
m54284U_191212_053548/145622021/ccs	PacBio_Hippocampus_Rep1	mm10_ERCC_SIRV	chr17	87446878	87433438	-	6	1122	48342	126343	ENSMUSG00000036438.13	ENSMUST00000040440.6	Calm2	Calm2-201	Known	Known	None	0.6499999761581421	None	None	None	None
m54284U_191213_120042/90442398/ccs	PacBio_Hippocampus_Rep2	mm10_ERCC_SIRV	chr2	58052843	58045113	-	3	3614	4591	11972	ENSMUSG00000026830.9	ENSMUST00000090940.5	Ermn	Ermn-201	Known	Known	None	0.20000000298023224	None	None	None	None
m54284U_191213_120042/112986487/ccs	PacBio_Hippocampus_Rep2	mm10_ERCC_SIRV	chr14	57133306	57123301	-	3	1802	41769	107929	ENSMUSG00000040055.9	ENSMUST00000039380.8	Gjb6	Gjb6-201	Known	Known	None	0.15000000596046448	None	None	None	None
m54284U_191109_043049/122620175/ccs	PacBio_Cortex_Rep2	mm10_ERCC_SIRV	chr4	33031531	33052345	+	7	3339	10467	410736	ENSMUSG00000028277.13	ENCODEMT000410736	Ube2j1	ENCODEMT000410736	Known	NIC	None	0.25	None	None	None	None
m54284U_191107_221739/65536648/ccs	PacBio_Cortex_Rep1	mm10_ERCC_SIRV	chr7	100656930	100643900	-	6	1762	22693	58882	ENSMUSG00000030701.17	ENSMUST00000107046.7	Plekhb1	Plekhb1-205	Known	Known	None	0.15000000596046448	None	None	None	None
m54284U_191107_221739/131727/ccs	PacBio_Cortex_Rep1	mm10_ERCC_SIRV	chr14	57133549	57123302	-	3	2050	41769	107929	ENSMUSG00000040055.9	ENSMUST00000039380.8	Gjb6	Gjb6-201	Known	Known	None	0.15000000596046448	None	None	None	None
m54284U_191212_053548/42140211/ccs	PacBio_Hippocampus_Rep1	mm10_ERCC_SIRV	chr4	33031424	33052362	+	6	3228	10467	410827	ENSMUSG00000028277.13	ENCODEMT000410827	Ube2j1	ENCODEMT000410827	Known	NIC	None	0.44999998807907104	None	None	None	None
m54284U_191212_053548/10815454/ccs	PacBio_Hippocampus_Rep1	mm10_ERCC_SIRV	chr11	75732964	75765575	+	6	1735	33682	88596	ENSMUSG00000020849.13	ENSMUST00000067664.9	Ywhae	Ywhae-201	Known	Known	None	0.3499999940395355	None	None	None	None
m54284U_191213_120042/46532482/ccs	PacBio_Hippocampus_Rep2	mm10_ERCC_SIRV	chr1	164457999	164437109	-	6	2224	2748	6747	ENSMUSG00000026576.12	ENSMUST00000027863.12	Atp1b1	Atp1b1-201	Known	Known	None	0.15000000596046448	None	None	None	None
m54284U_191212_053548/31328639/ccs	PacBio_Hippocampus_Rep1	mm10_ERCC_SIRV	chr9	71485935	71478468	-	4	2161	28193	73901	ENSMUSG00000032199.13	ENSMUST00000034720.11	Polr2m	Polr2m-201	Known	Known	None	0.15000000596046448	None	None	None	None
m54284U_191107_221739/3803778/ccs	PacBio_Cortex_Rep1	mm10_ERCC_SIRV	chr14	57133388	57123302	-	3	1883	41769	107929	ENSMUSG00000040055.9	ENSMUST00000039380.8	Gjb6	Gjb6-201	Known	Known	None	0.15000000596046448	None	None	None	None
m54284U_191109_043049/30411125/ccs	PacBio_Cortex_Rep2	mm10_ERCC_SIRV	chr5	115632079	115647157	+	6	2070	15228	39733	ENSMUSG00000029518.15	ENSMUST00000031492.14	Rab35	Rab35-201	Known	Known	None	0.10000000149011612	None	None	None	None
m54284U_191212_053548/176228515/ccs	PacBio_Hippocampus_Rep1	mm10_ERCC_SIRV	chr4	33031531	33052364	+	7	3358	10467	410736	ENSMUSG00000028277.13	ENCODEMT000410736	Ube2j1	ENCODEMT000410736	Known	NIC	None	0.44999998807907104	None	None	None	None
m54284U_191212_053548/146147228/ccs	PacBio_Hippocampus_Rep1	mm10_ERCC_SIRV	chr17	87446863	87433438	-	6	1107	48342	126343	ENSMUSG00000036438.13	ENSMUST00000040440.6	Calm2	Calm2-201	Known	Known	None	0.6499999761581421	None	None	None	None
m54284U_191212_053548/11208580/ccs	PacBio_Hippocampus_Rep1	mm10_ERCC_SIRV	chr11	75732964	75765575	+	6	1735	33682	88596	ENSMUSG00000020849.13	ENSMUST00000067664.9	Ywhae	Ywhae-201	Known	Known	None	0.3499999940395355	None	None	None	None
m54284U_191107_221739/19794041/ccs	PacBio_Cortex_Rep1	mm10_ERCC_SIRV	chr14	57133575	57123302	-	3	2070	41769	107929	ENSMUSG00000040055.9	ENSMUST00000039380.8	Gjb6	Gjb6-201	Known	Known	None	0.15000000596046448	None	None	None	None
m54284U_191213_120042/27919879/ccs	PacBio_Hippocampus_Rep2	mm10_ERCC_SIRV	chr4	33031459	33052361	+	8	3485	10467	27070	ENSMUSG00000028277.13	ENSMUST00000124992.7	Ube2j1	Ube2j1-202	Known	Known	None	0.25	None	None	None	None
m54284U_191107_221739/65668746/ccs	PacBio_Cortex_Rep1	mm10_ERCC_SIRV	chr7	100656933	100643900	-	6	1765	22693	58882	ENSMUSG00000030701.17	ENSMUST00000107046.7	Plekhb1	Plekhb1-205	Known	Known	None	0.15000000596046448	None	None	None	None
m54284U_191109_043049/27197613/ccs	PacBio_Cortex_Rep2	mm10_ERCC_SIRV	chr6	129533190	129542323	+	4	1767	18923	49743	ENSMUSG00000030161.8	ENSMUST00000032264.8	Gabarapl1	Gabarapl1-201	Known	Known	None	0.3499999940395355	None	None	None	None
m54284U_191107_221739/21692839/ccs	PacBio_Cortex_Rep1	mm10_ERCC_SIRV	chr14	57133630	57123302	-	3	2125	41769	107929	ENSMUSG00000040055.9	ENSMUST00000039380.8	Gjb6	Gjb6-201	Known	Known	None	0.15000000596046448	None	None	None	None
m54284U_191213_120042/61538631/ccs	PacBio_Hippocampus_Rep2	mm10_ERCC_SIRV	chr4	33031459	33052354	+	8	3478	10467	27070	ENSMUSG00000028277.13	ENSMUST00000124992.7	Ube2j1	Ube2j1-202	Known	Known	None	0.44999998807907104	None	None	None	None
m54284U_191212_053548/11798993/ccs	PacBio_Hippocampus_Rep1	mm10_ERCC_SIRV	chr11	75732964	75765575	+	6	1735	33682	88596	ENSMUSG00000020849.13	ENSMUST00000067664.9	Ywhae	Ywhae-201	Known	Known	None	0.3499999940395355	None	None	None	None
m54284U_191107_221739/156435388/ccs	PacBio_Cortex_Rep1	mm10_ERCC_SIRV	chr15	98953550	98949843	-	4	1644	44246	114135	ENSMUSG00000072235.6	ENSMUST00000097014.6	Tuba1a	Tuba1a-201	Known	Known	None	0.20000000298023224	None	None	None	None
m54284U_191213_120042/46596574/ccs	PacBio_Hippocampus_Rep2	mm10_ERCC_SIRV	chr1	164458001	164437109	-	6	2226	2748	6747	ENSMUSG00000026576.12	ENSMUST00000027863.12	Atp1b1	Atp1b1-201	Known	Known	None	0.15000000596046448	None	None	None	None
m54284U_191213_120042/92866040/ccs	PacBio_Hippocampus_Rep2	mm10_ERCC_SIRV	chr2	58052851	58045113	-	3	3622	4591	11972	ENSMUSG00000026830.9	ENSMUST00000090940.5	Ermn	Ermn-201	Known	Known	None	0.20000000298023224	None	None	None	None
m54284U_191107_221739/21956524/ccs	PacBio_Cortex_Rep1	mm10_ERCC_SIRV	chr14	57133287	57123302	-	3	1782	41769	107929	ENSMUSG00000040055.9	ENSMUST00000039380.8	Gjb6	Gjb6-201	Known	Known	None	0.15000000596046448	None	None	None	None
m54284U_191213_120042/102893114/ccs	PacBio_Hippocampus_Rep2	mm10_ERCC_SIRV	chr4	33031531	33052371	+	7	3358	10467	410736	ENSMUSG00000028277.13	ENCODEMT000410736	Ube2j1	ENCODEMT000410736	Known	NIC	None	0.25	None	None	None	None
m54284U_191212_053548/146606864/ccs	PacBio_Hippocampus_Rep1	mm10_ERCC_SIRV	chr17	87446861	87433438	-	6	1105	48342	126343	ENSMUSG00000036438.13	ENSMUST00000040440.6	Calm2	Calm2-201	Known	Known	None	0.6499999761581421	None	None	None	None
m54284U_191213_120042/95683482/ccs	PacBio_Hippocampus_Rep2	mm10_ERCC_SIRV	chr2	58046729	58045111	-	1	1579	4591	410652	ENSMUSG00000026830.9	ENCODEMT000410652	Ermn	ENCODEMT000410652	Known	Genomic	None	0.20000000298023224	None	None	None	None
m54284U_191212_053548/31524057/ccs	PacBio_Hippocampus_Rep1	mm10_ERCC_SIRV	chr9	71485927	71478468	-	4	2161	28193	73901	ENSMUSG00000032199.13	ENSMUST00000034720.11	Polr2m	Polr2m-201	Known	Known	None	0.15000000596046448	None	None	None	None
m54284U_191212_053548/16976503/ccs	PacBio_Hippocampus_Rep1	mm10_ERCC_SIRV	chr11	75732964	75765575	+	6	1735	33682	88596	ENSMUSG00000020849.13	ENSMUST00000067664.9	Ywhae	Ywhae-201	Known	Known	None	0.3499999940395355	None	None	None	None
m54284U_191107_221739/29361071/ccs	PacBio_Cortex_Rep1	mm10_ERCC_SIRV	chr14	57133416	57123302	-	3	1911	41769	107929	ENSMUSG00000040055.9	ENSMUST00000039380.8	Gjb6	Gjb6-201	Known	Known	None	0.15000000596046448	None	None	None	None
m54284U_191213_120042/112462374/ccs	PacBio_Hippocampus_Rep2	mm10_ERCC_SIRV	chr4	33031459	33052361	+	8	3485	10467	27070	ENSMUSG00000028277.13	ENSMUST00000124992.7	Ube2j1	Ube2j1-202	Known	Known	None	0.25	None	None	None	None
m54284U_191107_221739/65865315/ccs	PacBio_Cortex_Rep1	mm10_ERCC_SIRV	chr7	100656925	100643900	-	6	1757	22693	58882	ENSMUSG00000030701.17	ENSMUST00000107046.7	Plekhb1	Plekhb1-205	Known	Known	None	0.15000000596046448	None	None	None	None
m54284U_191107_221739/58984328/ccs	PacBio_Cortex_Rep1	mm10_ERCC_SIRV	chr5	115632132	115647157	+	6	2017	15228	39733	ENSMUSG00000029518.15	ENSMUST00000031492.14	Rab35	Rab35-201	Known	Known	None	0.10000000149011612	None	None	None	None
m54284U_191213_120042/130220173/ccs	PacBio_Hippocampus_Rep2	mm10_ERCC_SIRV	chr4	33031531	33052371	+	7	3365	10467	410736	ENSMUSG00000028277.13	ENCODEMT000410736	Ube2j1	ENCODEMT000410736	Known	NIC	None	0.25	None	None	None	None
m54284U_191107_221739/48630224/ccs	PacBio_Cortex_Rep1	mm10_ERCC_SIRV	chr14	57133286	57123302	-	3	1781	41769	107929	ENSMUSG00000040055.9	ENSMUST00000039380.8	Gjb6	Gjb6-201	Known	Known	None	0.15000000596046448	None	None	None	None
m54284U_191212_053548/17237983/ccs	PacBio_Hippocampus_Rep1	mm10_ERCC_SIRV	chr11	75732964	75765836	+	6	1996	33682	88596	ENSMUSG00000020849.13	ENSMUST00000067664.9	Ywhae	Ywhae-201	Known	Known	None	0.3499999940395355	None	None	None	None
m54284U_191213_120042/46663766/ccs	PacBio_Hippocampus_Rep2	mm10_ERCC_SIRV	chr1	164457999	164437109	-	6	2224	2748	6747	ENSMUSG00000026576.12	ENSMUST00000027863.12	Atp1b1	Atp1b1-201	Known	Known	None	0.15000000596046448	None	None	None	None
m54284U_191212_053548/146802917/ccs	PacBio_Hippocampus_Rep1	mm10_ERCC_SIRV	chr17	87446863	87433438	-	6	1107	48342	126343	ENSMUSG00000036438.13	ENSMUST00000040440.6	Calm2	Calm2-201	Known	Known	None	0.6499999761581421	None	None	None	None
m54284U_191212_053548/31850847/ccs	PacBio_Hippocampus_Rep1	mm10_ERCC_SIRV	chr9	71485961	71478468	-	4	2195	28193	73901	ENSMUSG00000032199.13	ENSMUST00000034720.11	Polr2m	Polr2m-201	Known	Known	None	0.15000000596046448	None	None	None	None
m54284U_191213_120042/158598896/ccs	PacBio_Hippocampus_Rep2	mm10_ERCC_SIRV	chr4	33031531	33052364	+	7	3350	10467	410736	ENSMUSG00000028277.13	ENCODEMT000410736	Ube2j1	ENCODEMT000410736	Known	NIC	None	0.44999998807907104	None	None	None	None
m54284U_191107_221739/51317502/ccs	PacBio_Cortex_Rep1	mm10_ERCC_SIRV	chr14	57133624	57123302	-	3	2119	41769	107929	ENSMUSG00000040055.9	ENSMUST00000039380.8	Gjb6	Gjb6-201	Known	Known	None	0.15000000596046448	None	None	None	None
m54284U_191107_221739/65930745/ccs	PacBio_Cortex_Rep1	mm10_ERCC_SIRV	chr7	100658435	100643900	-	7	1785	22693	58886	ENSMUSG00000030701.17	ENSMUST00000107044.9	Plekhb1	Plekhb1-203	Known	Known	None	0.15000000596046448	None	None	None	None
m54284U_191212_053548/17826119/ccs	PacBio_Hippocampus_Rep1	mm10_ERCC_SIRV	chr11	75732964	75765546	+	6	1706	33682	88596	ENSMUSG00000020849.13	ENSMUST00000067664.9	Ywhae	Ywhae-201	Known	Known	None	0.6499999761581421	None	None	None	None
m54284U_191109_043049/30214420/ccs	PacBio_Cortex_Rep2	mm10_ERCC_SIRV	chr6	129533190	129542322	+	4	1766	18923	49743	ENSMUSG00000030161.8	ENSMUST00000032264.8	Gabarapl1	Gabarapl1-201	Known	Known	None	0.30000001192092896	None	None	None	None
m54284U_191107_221739/156567545/ccs	PacBio_Cortex_Rep1	mm10_ERCC_SIRV	chr15	98953550	98949843	-	4	1644	44246	114135	ENSMUSG00000072235.6	ENSMUST00000097014.6	Tuba1a	Tuba1a-201	Known	Known	None	0.20000000298023224	None	None	None	None
m54284U_191107_221739/19858287/ccs	PacBio_Cortex_Rep1	mm10_ERCC_SIRV	chr4	33031460	33052354	+	8	3477	10467	27070	ENSMUSG00000028277.13	ENSMUST00000124992.7	Ube2j1	Ube2j1-202	Known	Known	None	0.44999998807907104	None	None	None	None
m54284U_191107_221739/55707109/ccs	PacBio_Cortex_Rep1	mm10_ERCC_SIRV	chr14	57133296	57123302	-	3	1791	41769	107929	ENSMUSG00000040055.9	ENSMUST00000039380.8	Gjb6	Gjb6-201	Known	Known	None	0.15000000596046448	None	None	None	None
m54284U_191213_120042/96339691/ccs	PacBio_Hippocampus_Rep2	mm10_ERCC_SIRV	chr2	58052837	58045113	-	3	3608	4591	11972	ENSMUSG00000026830.9	ENSMUST00000090940.5	Ermn	Ermn-201	Known	Known	None	0.20000000298023224	None	None	None	None
m54284U_191107_221739/69665934/ccs	PacBio_Cortex_Rep1	mm10_ERCC_SIRV	chr4	33031460	33052354	+	8	3477	10467	27070	ENSMUSG00000028277.13	ENSMUST00000124992.7	Ube2j1	Ube2j1-202	Known	Known	None	0.44999998807907104	None	None	None	None
m54284U_191109_043049/111020755/ccs	PacBio_Cortex_Rep2	mm10_ERCC_SIRV	chr5	115632132	115647157	+	6	2017	15228	39733	ENSMUSG00000029518.15	ENSMUST00000031492.14	Rab35	Rab35-201	Known	Known	None	0.10000000149011612	None	None	None	None
m54284U_191213_120042/46728518/ccs	PacBio_Hippocampus_Rep2	mm10_ERCC_SIRV	chr1	164458000	164437109	-	6	2225	2748	6747	ENSMUSG00000026576.12	ENSMUST00000027863.12	Atp1b1	Atp1b1-201	Known	Known	None	0.15000000596046448	None	None	None	None
m54284U_191212_053548/18284688/ccs	PacBio_Hippocampus_Rep1	mm10_ERCC_SIRV	chr11	75732964	75765575	+	6	1735	33682	88596	ENSMUSG00000020849.13	ENSMUST00000067664.9	Ywhae	Ywhae-201	Known	Known	None	0.3499999940395355	None	None	None	None
m54284U_191212_053548/32374954/ccs	PacBio_Hippocampus_Rep1	mm10_ERCC_SIRV	chr9	71485908	71478468	-	4	2142	28193	73901	ENSMUSG00000032199.13	ENSMUST00000034720.11	Polr2m	Polr2m-201	Known	Known	None	0.15000000596046448	None	None	None	None
m54284U_191212_053548/147129315/ccs	PacBio_Hippocampus_Rep1	mm10_ERCC_SIRV	chr17	87446861	87433438	-	6	1105	48342	126343	ENSMUSG00000036438.13	ENSMUST00000040440.6	Calm2	Calm2-201	Known	Known	None	0.6499999761581421	None	None	None	None
m54284U_191107_221739/62916698/ccs	PacBio_Cortex_Rep1	mm10_ERCC_SIRV	chr14	57133262	57123302	-	3	1757	41769	107929	ENSMUSG00000040055.9	ENSMUST00000039380.8	Gjb6	Gjb6-201	Known	Known	None	0.15000000596046448	None	None	None	None
m54284U_191107_221739/83429758/ccs	PacBio_Cortex_Rep1	mm10_ERCC_SIRV	chr4	33031460	33052354	+	8	3477	10467	27070	ENSMUSG00000028277.13	ENSMUST00000124992.7	Ube2j1	Ube2j1-202	Known	Known	None	0.44999998807907104	None	None	None	None
m54284U_191107_221739/66128571/ccs	PacBio_Cortex_Rep1	mm10_ERCC_SIRV	chr7	100656972	100643900	-	6	1804	22693	58882	ENSMUSG00000030701.17	ENSMUST00000107046.7	Plekhb1	Plekhb1-205	Known	Known	None	0.15000000596046448	None	None	None	None
m54284U_191107_221739/144835158/ccs	PacBio_Cortex_Rep1	mm10_ERCC_SIRV	chr4	33031532	33052364	+	7	3357	10467	410736	ENSMUSG00000028277.13	ENCODEMT000410736	Ube2j1	ENCODEMT000410736	Known	NIC	None	0.44999998807907104	None	None	None	None
m54284U_191212_053548/19335026/ccs	PacBio_Hippocampus_Rep1	mm10_ERCC_SIRV	chr11	75732964	75765575	+	6	1735	33682	88596	ENSMUSG00000020849.13	ENSMUST00000067664.9	Ywhae	Ywhae-201	Known	Known	None	0.3499999940395355	None	None	None	None
m54284U_191107_221739/65537679/ccs	PacBio_Cortex_Rep1	mm10_ERCC_SIRV	chr14	57133591	57123302	-	3	2086	41769	107929	ENSMUSG00000040055.9	ENSMUST00000039380.8	Gjb6	Gjb6-201	Known	Known	None	0.15000000596046448	None	None	None	None
m54284U_191107_221739/145360247/ccs	PacBio_Cortex_Rep1	mm10_ERCC_SIRV	chr4	33031532	33052364	+	7	3357	10467	410736	ENSMUSG00000028277.13	ENCODEMT000410736	Ube2j1	ENCODEMT000410736	Known	NIC	None	0.44999998807907104	None	None	None	None
m54284U_191212_053548/32572613/ccs	PacBio_Hippocampus_Rep1	mm10_ERCC_SIRV	chr9	71485911	71478468	-	4	2145	28193	73901	ENSMUSG00000032199.13	ENSMUST00000034720.11	Polr2m	Polr2m-201	Known	Known	None	0.15000000596046448	None	None	None	None
m54284U_191213_120042/46729067/ccs	PacBio_Hippocampus_Rep2	mm10_ERCC_SIRV	chr1	164458007	164437109	-	6	2232	2748	6747	ENSMUSG00000026576.12	ENSMUST00000027863.12	Atp1b1	Atp1b1-201	Known	Known	None	0.15000000596046448	None	None	None	None
m54284U_191107_221739/73925162/ccs	PacBio_Cortex_Rep1	mm10_ERCC_SIRV	chr14	57133435	57123302	-	3	1930	41769	107929	ENSMUSG00000040055.9	ENSMUST00000039380.8	Gjb6	Gjb6-201	Known	Known	None	0.15000000596046448	None	None	None	None
m54284U_191212_053548/20120442/ccs	PacBio_Hippocampus_Rep1	mm10_ERCC_SIRV	chr11	75732964	75765546	+	6	1706	33682	88596	ENSMUSG00000020849.13	ENSMUST00000067664.9	Ywhae	Ywhae-201	Known	Known	None	0.6499999761581421	None	None	None	None
m54284U_191107_221739/147392270/ccs	PacBio_Cortex_Rep1	mm10_ERCC_SIRV	chr4	33031532	33052364	+	7	3357	10467	410736	ENSMUSG00000028277.13	ENCODEMT000410736	Ube2j1	ENCODEMT000410736	Known	NIC	None	0.44999998807907104	None	None	None	None
m54284U_191212_053548/147719748/ccs	PacBio_Hippocampus_Rep1	mm10_ERCC_SIRV	chr17	87446861	87433438	-	6	1105	48342	126343	ENSMUSG00000036438.13	ENSMUST00000040440.6	Calm2	Calm2-201	Known	Known	None	0.6499999761581421	None	None	None	None
m54284U_191107_221739/156567619/ccs	PacBio_Cortex_Rep1	mm10_ERCC_SIRV	chr15	98953541	98949843	-	4	1635	44246	114135	ENSMUSG00000072235.6	ENSMUST00000097014.6	Tuba1a	Tuba1a-201	Known	Known	None	0.20000000298023224	None	None	None	None
m54284U_191107_221739/66259555/ccs	PacBio_Cortex_Rep1	mm10_ERCC_SIRV	chr7	100658442	100643900	-	7	1786	22693	58886	ENSMUSG00000030701.17	ENSMUST00000107044.9	Plekhb1	Plekhb1-203	Known	Known	None	0.15000000596046448	None	None	None	None
m54284U_191213_120042/140247222/ccs	PacBio_Hippocampus_Rep2	mm10_ERCC_SIRV	chr5	115632132	115647157	+	6	2017	15228	39733	ENSMUSG00000029518.15	ENSMUST00000031492.14	Rab35	Rab35-201	Known	Known	None	0.10000000149011612	None	None	None	None
m54284U_191109_043049/37554218/ccs	PacBio_Cortex_Rep2	mm10_ERCC_SIRV	chr6	129533190	129542331	+	4	1775	18923	49743	ENSMUSG00000030161.8	ENSMUST00000032264.8	Gabarapl1	Gabarapl1-201	Known	Known	None	0.25	None	None	None	None
m54284U_191213_120042/102959432/ccs	PacBio_Hippocampus_Rep2	mm10_ERCC_SIRV	chr2	58052839	58045113	-	3	3610	4591	11972	ENSMUSG00000026830.9	ENSMUST00000090940.5	Ermn	Ermn-201	Known	Known	None	0.20000000298023224	None	None	None	None
m54284U_191107_221739/74581454/ccs	PacBio_Cortex_Rep1	mm10_ERCC_SIRV	chr14	57132102	57123311	-	3	1829	41769	410841	ENSMUSG00000040055.9	ENCODEMT000410841	Gjb6	ENCODEMT000410841	Known	NIC	None	0.15000000596046448	None	None	None	None
m54284U_191109_043049/50856841/ccs	PacBio_Cortex_Rep2	mm10_ERCC_SIRV	chr4	33031460	33052354	+	8	3471	10467	27070	ENSMUSG00000028277.13	ENSMUST00000124992.7	Ube2j1	Ube2j1-202	Known	Known	None	0.44999998807907104	None	None	None	None
m54284U_191212_053548/33162115/ccs	PacBio_Hippocampus_Rep1	mm10_ERCC_SIRV	chr9	71485921	71478468	-	4	2155	28193	73901	ENSMUSG00000032199.13	ENSMUST00000034720.11	Polr2m	Polr2m-201	Known	Known	None	0.15000000596046448	None	None	None	None
m54284U_191212_053548/20973085/ccs	PacBio_Hippocampus_Rep1	mm10_ERCC_SIRV	chr11	75732964	75765566	+	6	1726	33682	88596	ENSMUSG00000020849.13	ENSMUST00000067664.9	Ywhae	Ywhae-201	Known	Known	None	0.550000011920929	None	None	None	None
m54284U_191109_043049/71894506/ccs	PacBio_Cortex_Rep2	mm10_ERCC_SIRV	chr4	33031460	33052354	+	8	3477	10467	27070	ENSMUSG00000028277.13	ENSMUST00000124992.7	Ube2j1	Ube2j1-202	Known	Known	None	0.44999998807907104	None	None	None	None
m54284U_191213_120042/46729348/ccs	PacBio_Hippocampus_Rep2	mm10_ERCC_SIRV	chr1	164458001	164437109	-	6	2226	2748	6747	ENSMUSG00000026576.12	ENSMUST00000027863.12	Atp1b1	Atp1b1-201	Known	Known	None	0.15000000596046448	None	None	None	None
m54284U_191107_221739/74974232/ccs	PacBio_Cortex_Rep1	mm10_ERCC_SIRV	chr14	57133433	57123302	-	3	1928	41769	107929	ENSMUSG00000040055.9	ENSMUST00000039380.8	Gjb6	Gjb6-201	Known	Known	None	0.15000000596046448	None	None	None	None
m54284U_191212_053548/148111826/ccs	PacBio_Hippocampus_Rep1	mm10_ERCC_SIRV	chr17	87446827	87433438	-	6	1071	48342	126343	ENSMUSG00000036438.13	ENSMUST00000040440.6	Calm2	Calm2-201	Known	Known	None	0.6499999761581421	None	None	None	None
m54284U_191212_053548/24709787/ccs	PacBio_Hippocampus_Rep1	mm10_ERCC_SIRV	chr11	75732964	75765546	+	6	1700	33682	88596	ENSMUSG00000020849.13	ENSMUST00000067664.9	Ywhae	Ywhae-201	Known	Known	None	0.6499999761581421	None	None	None	None
m54284U_191109_043049/152766696/ccs	PacBio_Cortex_Rep2	mm10_ERCC_SIRV	chr4	33031460	33052353	+	8	3476	10467	27070	ENSMUSG00000028277.13	ENSMUST00000124992.7	Ube2j1	Ube2j1-202	Known	Known	None	0.44999998807907104	None	None	None	None
m54284U_191107_221739/66455458/ccs	PacBio_Cortex_Rep1	mm10_ERCC_SIRV	chr7	100658408	100643900	-	7	1758	22693	58886	ENSMUSG00000030701.17	ENSMUST00000107044.9	Plekhb1	Plekhb1-203	Known	Known	None	0.15000000596046448	None	None	None	None
m54284U_191212_053548/33425178/ccs	PacBio_Hippocampus_Rep1	mm10_ERCC_SIRV	chr9	71485929	71478468	-	4	2163	28193	73901	ENSMUSG00000032199.13	ENSMUST00000034720.11	Polr2m	Polr2m-201	Known	Known	None	0.15000000596046448	None	None	None	None
m54284U_191107_221739/80807833/ccs	PacBio_Cortex_Rep1	mm10_ERCC_SIRV	chr14	57132042	57123311	-	3	1762	41769	410841	ENSMUSG00000040055.9	ENCODEMT000410841	Gjb6	ENCODEMT000410841	Known	NIC	None	0.15000000596046448	None	None	None	None
m54284U_191212_053548/31328563/ccs	PacBio_Hippocampus_Rep1	mm10_ERCC_SIRV	chr4	33031532	33052364	+	7	3357	10467	410736	ENSMUSG00000028277.13	ENCODEMT000410736	Ube2j1	ENCODEMT000410736	Known	NIC	None	0.44999998807907104	None	None	None	None
m54284U_191212_053548/25037397/ccs	PacBio_Hippocampus_Rep1	mm10_ERCC_SIRV	chr11	75732964	75765563	+	6	1723	33682	88596	ENSMUSG00000020849.13	ENSMUST00000067664.9	Ywhae	Ywhae-201	Known	Known	None	0.550000011920929	None	None	None	None
m54284U_191107_221739/156632593/ccs	PacBio_Cortex_Rep1	mm10_ERCC_SIRV	chr15	98953549	98949843	-	4	1643	44246	114135	ENSMUSG00000072235.6	ENSMUST00000097014.6	Tuba1a	Tuba1a-201	Known	Known	None	0.20000000298023224	None	None	None	None
m54284U_191107_221739/89916972/ccs	PacBio_Cortex_Rep1	mm10_ERCC_SIRV	chr5	115632134	115647155	+	6	2013	15228	39733	ENSMUSG00000029518.15	ENSMUST00000031492.14	Rab35	Rab35-201	Known	Known	None	0.10000000149011612	None	None	None	None
m54284U_191213_120042/42141856/ccs	PacBio_Hippocampus_Rep2	mm10_ERCC_SIRV	chr4	33031532	33052359	+	7	3372	10467	410736	ENSMUSG00000028277.13	ENCODEMT000410736	Ube2j1	ENCODEMT000410736	Known	NIC	None	0.5	None	None	None	None
m54284U_191107_221739/82576627/ccs	PacBio_Cortex_Rep1	mm10_ERCC_SIRV	chr14	57132006	57123311	-	3	1733	41769	410841	ENSMUSG00000040055.9	ENCODEMT000410841	Gjb6	ENCODEMT000410841	Known	NIC	None	0.15000000596046448	None	None	None	None
m54284U_191213_120042/46729960/ccs	PacBio_Hippocampus_Rep2	mm10_ERCC_SIRV	chr1	164458006	164437109	-	6	2231	2748	6747	ENSMUSG00000026576.12	ENSMUST00000027863.12	Atp1b1	Atp1b1-201	Known	Known	None	0.15000000596046448	None	None	None	None
m54284U_191212_053548/148505839/ccs	PacBio_Hippocampus_Rep1	mm10_ERCC_SIRV	chr17	87446861	87433438	-	6	1105	48342	126343	ENSMUSG00000036438.13	ENSMUST00000040440.6	Calm2	Calm2-201	Known	Known	None	0.6499999761581421	None	None	None	None
m54284U_191213_120042/105515352/ccs	PacBio_Hippocampus_Rep2	mm10_ERCC_SIRV	chr2	58052858	58045113	-	3	3629	4591	11972	ENSMUSG00000026830.9	ENSMUST00000090940.5	Ermn	Ermn-201	Known	Known	None	0.20000000298023224	None	None	None	None
m54284U_191212_053548/33752475/ccs	PacBio_Hippocampus_Rep1	mm10_ERCC_SIRV	chr9	71485742	71478468	-	4	1976	28193	73901	ENSMUSG00000032199.13	ENSMUST00000034720.11	Polr2m	Polr2m-201	Known	Known	None	0.15000000596046448	None	None	None	None
m54284U_191212_053548/25429266/ccs	PacBio_Hippocampus_Rep1	mm10_ERCC_SIRV	chr11	75732964	75765546	+	6	1699	33682	88596	ENSMUSG00000020849.13	ENSMUST00000067664.9	Ywhae	Ywhae-201	Known	Known	None	0.6499999761581421	None	None	None	None
m54284U_191107_221739/66715701/ccs	PacBio_Cortex_Rep1	mm10_ERCC_SIRV	chr7	100656908	100643900	-	6	1740	22693	58882	ENSMUSG00000030701.17	ENSMUST00000107046.7	Plekhb1	Plekhb1-205	Known	Known	None	0.15000000596046448	None	None	None	None
m54284U_191213_120042/54069603/ccs	PacBio_Hippocampus_Rep2	mm10_ERCC_SIRV	chr4	33031532	33052371	+	7	3364	10467	410736	ENSMUSG00000028277.13	ENCODEMT000410736	Ube2j1	ENCODEMT000410736	Known	NIC	None	0.25	None	None	None	None
m54284U_191107_221739/88476426/ccs	PacBio_Cortex_Rep1	mm10_ERCC_SIRV	chr14	57132034	57123311	-	3	1761	41769	410841	ENSMUSG00000040055.9	ENCODEMT000410841	Gjb6	ENCODEMT000410841	Known	NIC	None	0.15000000596046448	None	None	None	None
m54284U_191109_043049/42206239/ccs	PacBio_Cortex_Rep2	mm10_ERCC_SIRV	chr6	129533190	129542324	+	4	1768	18923	49743	ENSMUSG00000030161.8	ENSMUST00000032264.8	Gabarapl1	Gabarapl1-201	Known	Known	None	0.3499999940395355	None	None	None	None
m54284U_191213_120042/80609402/ccs	PacBio_Hippocampus_Rep2	mm10_ERCC_SIRV	chr4	33031532	33052364	+	7	3357	10467	410736	ENSMUSG00000028277.13	ENCODEMT000410736	Ube2j1	ENCODEMT000410736	Known	NIC	None	0.44999998807907104	None	None	None	None
m54284U_191212_053548/25429915/ccs	PacBio_Hippocampus_Rep1	mm10_ERCC_SIRV	chr11	75732964	75765575	+	6	1735	33682	88596	ENSMUSG00000020849.13	ENSMUST00000067664.9	Ywhae	Ywhae-201	Known	Known	None	0.3499999940395355	None	None	None	None
m54284U_191107_221739/99942943/ccs	PacBio_Cortex_Rep1	mm10_ERCC_SIRV	chr14	57132055	57123311	-	3	1782	41769	410841	ENSMUSG00000040055.9	ENCODEMT000410841	Gjb6	ENCODEMT000410841	Known	NIC	None	0.15000000596046448	None	None	None	None
m54284U_191213_120042/46792997/ccs	PacBio_Hippocampus_Rep2	mm10_ERCC_SIRV	chr1	164458000	164437109	-	6	2225	2748	6747	ENSMUSG00000026576.12	ENSMUST00000027863.12	Atp1b1	Atp1b1-201	Known	Known	None	0.15000000596046448	None	None	None	None
m54284U_191212_053548/33883681/ccs	PacBio_Hippocampus_Rep1	mm10_ERCC_SIRV	chr9	71485911	71478468	-	4	2145	28193	73901	ENSMUSG00000032199.13	ENSMUST00000034720.11	Polr2m	Polr2m-201	Known	Known	None	0.15000000596046448	None	None	None	None
m54284U_191107_221739/2886129/ccs	PacBio_Cortex_Rep1	mm10_ERCC_SIRV	chr4	33031533	33052371	+	7	3346	10467	410736	ENSMUSG00000028277.13	ENCODEMT000410736	Ube2j1	ENCODEMT000410736	Known	NIC	None	0.25	None	None	None	None
m54284U_191212_053548/148506252/ccs	PacBio_Hippocampus_Rep1	mm10_ERCC_SIRV	chr17	87446861	87433438	-	6	1105	48342	126343	ENSMUSG00000036438.13	ENSMUST00000040440.6	Calm2	Calm2-201	Known	Known	None	0.6499999761581421	None	None	None	None
m54284U_191107_221739/101779610/ccs	PacBio_Cortex_Rep1	mm10_ERCC_SIRV	chr14	57132065	57123311	-	3	1792	41769	410841	ENSMUSG00000040055.9	ENCODEMT000410841	Gjb6	ENCODEMT000410841	Known	NIC	None	0.15000000596046448	None	None	None	None
m54284U_191107_221739/12648950/ccs	PacBio_Cortex_Rep1	mm10_ERCC_SIRV	chr5	115632135	115647157	+	6	2014	15228	39733	ENSMUSG00000029518.15	ENSMUST00000031492.14	Rab35	Rab35-201	Known	Known	None	0.10000000149011612	None	None	None	None
m54284U_191107_221739/5440173/ccs	PacBio_Cortex_Rep1	mm10_ERCC_SIRV	chr4	33031533	33052364	+	7	3356	10467	410736	ENSMUSG00000028277.13	ENCODEMT000410736	Ube2j1	ENCODEMT000410736	Known	NIC	None	0.44999998807907104	None	None	None	None
m54284U_191212_053548/25430257/ccs	PacBio_Hippocampus_Rep1	mm10_ERCC_SIRV	chr11	75732964	75765626	+	6	1786	33682	88596	ENSMUSG00000020849.13	ENSMUST00000067664.9	Ywhae	Ywhae-201	Known	Known	None	0.3499999940395355	None	None	None	None
m54284U_191107_221739/156633418/ccs	PacBio_Cortex_Rep1	mm10_ERCC_SIRV	chr15	98953550	98949843	-	4	1644	44246	114135	ENSMUSG00000072235.6	ENSMUST00000097014.6	Tuba1a	Tuba1a-201	Known	Known	None	0.20000000298023224	None	None	None	None
m54284U_191107_221739/67241104/ccs	PacBio_Cortex_Rep1	mm10_ERCC_SIRV	chr7	100656909	100643900	-	6	1741	22693	58882	ENSMUSG00000030701.17	ENSMUST00000107046.7	Plekhb1	Plekhb1-205	Known	Known	None	0.15000000596046448	None	None	None	None
m54284U_191212_053548/34080774/ccs	PacBio_Hippocampus_Rep1	mm10_ERCC_SIRV	chr9	71485918	71478468	-	4	2152	28193	73901	ENSMUSG00000032199.13	ENSMUST00000034720.11	Polr2m	Polr2m-201	Known	Known	None	0.15000000596046448	None	None	None	None
m54284U_191107_221739/104137376/ccs	PacBio_Cortex_Rep1	mm10_ERCC_SIRV	chr14	57132426	57123302	-	3	1709	41769	410846	ENSMUSG00000040055.9	ENCODEMT000410846	Gjb6	ENCODEMT000410846	Known	ISM	Suffix	0.15000000596046448	None	None	None	None
m54284U_191107_221739/18482445/ccs	PacBio_Cortex_Rep1	mm10_ERCC_SIRV	chr4	33031461	33052354	+	8	3476	10467	27070	ENSMUSG00000028277.13	ENSMUST00000124992.7	Ube2j1	Ube2j1-202	Known	Known	None	0.44999998807907104	None	None	None	None
m54284U_191213_120042/47054958/ccs	PacBio_Hippocampus_Rep2	mm10_ERCC_SIRV	chr1	164458006	164437109	-	6	2231	2748	6747	ENSMUSG00000026576.12	ENSMUST00000027863.12	Atp1b1	Atp1b1-201	Known	Known	None	0.15000000596046448	None	None	None	None
m54284U_191212_053548/26413324/ccs	PacBio_Hippocampus_Rep1	mm10_ERCC_SIRV	chr11	75732964	75765633	+	6	1793	33682	88596	ENSMUSG00000020849.13	ENSMUST00000067664.9	Ywhae	Ywhae-201	Known	Known	None	0.15000000596046448	None	None	None	None
m54284U_191213_120042/109051950/ccs	PacBio_Hippocampus_Rep2	mm10_ERCC_SIRV	chr2	58052839	58045113	-	3	3610	4591	11972	ENSMUSG00000026830.9	ENSMUST00000090940.5	Ermn	Ermn-201	Known	Known	None	0.20000000298023224	None	None	None	None
m54284U_191212_053548/148701809/ccs	PacBio_Hippocampus_Rep1	mm10_ERCC_SIRV	chr17	87446863	87433438	-	6	1107	48342	126343	ENSMUSG00000036438.13	ENSMUST00000040440.6	Calm2	Calm2-201	Known	Known	None	0.6499999761581421	None	None	None	None
m54284U_191107_221739/44304243/ccs	PacBio_Cortex_Rep1	mm10_ERCC_SIRV	chr4	33031461	33052354	+	8	3476	10467	27070	ENSMUSG00000028277.13	ENSMUST00000124992.7	Ube2j1	Ube2j1-202	Known	Known	None	0.44999998807907104	None	None	None	None
m54284U_191109_043049/42928119/ccs	PacBio_Cortex_Rep2	mm10_ERCC_SIRV	chr6	129533190	129542324	+	4	1768	18923	49743	ENSMUSG00000030161.8	ENSMUST00000032264.8	Gabarapl1	Gabarapl1-201	Known	Known	None	0.3499999940395355	None	None	None	None
m54284U_191107_221739/67699242/ccs	PacBio_Cortex_Rep1	mm10_ERCC_SIRV	chr7	100656933	100643900	-	6	1765	22693	58882	ENSMUSG00000030701.17	ENSMUST00000107046.7	Plekhb1	Plekhb1-205	Known	Known	None	0.15000000596046448	None	None	None	None
m54284U_191107_221739/61670110/ccs	PacBio_Cortex_Rep1	mm10_ERCC_SIRV	chr4	33031461	33052347	+	8	3468	10467	27070	ENSMUSG00000028277.13	ENSMUST00000124992.7	Ube2j1	Ube2j1-202	Known	Known	None	0.5	None	None	None	None
m54284U_191107_221739/107022944/ccs	PacBio_Cortex_Rep1	mm10_ERCC_SIRV	chr14	57133296	57123302	-	3	1791	41769	107929	ENSMUSG00000040055.9	ENSMUST00000039380.8	Gjb6	Gjb6-201	Known	Known	None	0.15000000596046448	None	None	None	None
m54284U_191212_053548/27985784/ccs	PacBio_Hippocampus_Rep1	mm10_ERCC_SIRV	chr11	75732964	75765839	+	6	1999	33682	88596	ENSMUSG00000020849.13	ENSMUST00000067664.9	Ywhae	Ywhae-201	Known	Known	None	0.4000000059604645	None	None	None	None
m54284U_191107_221739/64095240/ccs	PacBio_Cortex_Rep1	mm10_ERCC_SIRV	chr5	115632135	115647728	+	6	2585	15228	39733	ENSMUSG00000029518.15	ENSMUST00000031492.14	Rab35	Rab35-201	Known	Known	None	0.20000000298023224	None	None	None	None
m54284U_191107_221739/100665206/ccs	PacBio_Cortex_Rep1	mm10_ERCC_SIRV	chr4	33031533	33052364	+	7	3356	10467	410736	ENSMUSG00000028277.13	ENCODEMT000410736	Ube2j1	ENCODEMT000410736	Known	NIC	None	0.44999998807907104	None	None	None	None
m54284U_191213_120042/47253735/ccs	PacBio_Hippocampus_Rep2	mm10_ERCC_SIRV	chr1	164458001	164437109	-	6	2226	2748	6747	ENSMUSG00000026576.12	ENSMUST00000027863.12	Atp1b1	Atp1b1-201	Known	Known	None	0.15000000596046448	None	None	None	None
m54284U_191107_221739/115540157/ccs	PacBio_Cortex_Rep1	mm10_ERCC_SIRV	chr14	57133274	57123302	-	3	1769	41769	107929	ENSMUSG00000040055.9	ENSMUST00000039380.8	Gjb6	Gjb6-201	Known	Known	None	0.15000000596046448	None	None	None	None
m54284U_191212_053548/148767926/ccs	PacBio_Hippocampus_Rep1	mm10_ERCC_SIRV	chr17	87446861	87433438	-	6	1105	48342	126343	ENSMUSG00000036438.13	ENSMUST00000040440.6	Calm2	Calm2-201	Known	Known	None	0.6499999761581421	None	None	None	None
m54284U_191212_053548/29166170/ccs	PacBio_Hippocampus_Rep1	mm10_ERCC_SIRV	chr11	75732964	75765546	+	6	1706	33682	88596	ENSMUSG00000020849.13	ENSMUST00000067664.9	Ywhae	Ywhae-201	Known	Known	None	0.6499999761581421	None	None	None	None
m54284U_191212_053548/34406913/ccs	PacBio_Hippocampus_Rep1	mm10_ERCC_SIRV	chr9	71485911	71478468	-	4	2145	28193	73901	ENSMUSG00000032199.13	ENSMUST00000034720.11	Polr2m	Polr2m-201	Known	Known	None	0.15000000596046448	None	None	None	None
m54284U_191107_221739/156633537/ccs	PacBio_Cortex_Rep1	mm10_ERCC_SIRV	chr15	98953550	98949843	-	4	1644	44246	114135	ENSMUSG00000072235.6	ENSMUST00000097014.6	Tuba1a	Tuba1a-201	Known	Known	None	0.20000000298023224	None	None	None	None
m54284U_191109_043049/87820219/ccs	PacBio_Cortex_Rep2	mm10_ERCC_SIRV	chr4	33031533	33052364	+	7	3356	10467	410736	ENSMUSG00000028277.13	ENCODEMT000410736	Ube2j1	ENCODEMT000410736	Known	NIC	None	0.44999998807907104	None	None	None	None
m54284U_191107_221739/116917403/ccs	PacBio_Cortex_Rep1	mm10_ERCC_SIRV	chr14	57133436	57123302	-	3	1931	41769	107929	ENSMUSG00000040055.9	ENSMUST00000039380.8	Gjb6	Gjb6-201	Known	Known	None	0.15000000596046448	None	None	None	None
m54284U_191109_043049/117312304/ccs	PacBio_Cortex_Rep2	mm10_ERCC_SIRV	chr4	33031461	33052353	+	8	3475	10467	27070	ENSMUSG00000028277.13	ENSMUST00000124992.7	Ube2j1	Ube2j1-202	Known	Known	None	0.44999998807907104	None	None	None	None
m54284U_191107_221739/67898048/ccs	PacBio_Cortex_Rep1	mm10_ERCC_SIRV	chr7	100656874	100643900	-	6	1706	22693	58882	ENSMUSG00000030701.17	ENSMUST00000107046.7	Plekhb1	Plekhb1-205	Known	Known	None	0.15000000596046448	None	None	None	None
m54284U_191212_053548/29690269/ccs	PacBio_Hippocampus_Rep1	mm10_ERCC_SIRV	chr11	75732964	75765575	+	6	1735	33682	88596	ENSMUSG00000020849.13	ENSMUST00000067664.9	Ywhae	Ywhae-201	Known	Known	None	0.3499999940395355	None	None	None	None
m54284U_191213_120042/115868247/ccs	PacBio_Hippocampus_Rep2	mm10_ERCC_SIRV	chr2	58052815	58045113	-	3	3586	4591	11972	ENSMUSG00000026830.9	ENSMUST00000090940.5	Ermn	Ermn-201	Known	Known	None	0.20000000298023224	None	None	None	None
m54284U_191107_221739/125830868/ccs	PacBio_Cortex_Rep1	mm10_ERCC_SIRV	chr14	57133286	57123302	-	3	1781	41769	107929	ENSMUSG00000040055.9	ENSMUST00000039380.8	Gjb6	Gjb6-201	Known	Known	None	0.15000000596046448	None	None	None	None
m54284U_191109_043049/135661666/ccs	PacBio_Cortex_Rep2	mm10_ERCC_SIRV	chr4	33031533	33052364	+	7	3356	10467	410736	ENSMUSG00000028277.13	ENCODEMT000410736	Ube2j1	ENCODEMT000410736	Known	NIC	None	0.44999998807907104	None	None	None	None
m54284U_191212_053548/148898762/ccs	PacBio_Hippocampus_Rep1	mm10_ERCC_SIRV	chr17	87446861	87433438	-	6	1105	48342	126343	ENSMUSG00000036438.13	ENSMUST00000040440.6	Calm2	Calm2-201	Known	Known	None	0.6499999761581421	None	None	None	None
m54284U_191213_120042/47450369/ccs	PacBio_Hippocampus_Rep2	mm10_ERCC_SIRV	chr1	164458006	164437109	-	6	2231	2748	6747	ENSMUSG00000026576.12	ENSMUST00000027863.12	Atp1b1	Atp1b1-201	Known	Known	None	0.15000000596046448	None	None	None	None
m54284U_191212_053548/30148574/ccs	PacBio_Hippocampus_Rep1	mm10_ERCC_SIRV	chr11	75732964	75765570	+	6	1730	33682	88596	ENSMUSG00000020849.13	ENSMUST00000067664.9	Ywhae	Ywhae-201	Known	Known	None	0.3499999940395355	None	None	None	None
m54284U_191109_043049/149816341/ccs	PacBio_Cortex_Rep2	mm10_ERCC_SIRV	chr4	33031533	33052360	+	7	3352	10467	410736	ENSMUSG00000028277.13	ENCODEMT000410736	Ube2j1	ENCODEMT000410736	Known	NIC	None	0.44999998807907104	None	None	None	None
m54284U_191107_221739/128190852/ccs	PacBio_Cortex_Rep1	mm10_ERCC_SIRV	chr14	57133388	57123302	-	3	1883	41769	107929	ENSMUSG00000040055.9	ENSMUST00000039380.8	Gjb6	Gjb6-201	Known	Known	None	0.15000000596046448	None	None	None	None
m54284U_191107_221739/103088296/ccs	PacBio_Cortex_Rep1	mm10_ERCC_SIRV	chr5	115632135	115647157	+	6	2014	15228	39733	ENSMUSG00000029518.15	ENSMUST00000031492.14	Rab35	Rab35-201	Known	Known	None	0.10000000149011612	None	None	None	None
m54284U_191212_053548/34408111/ccs	PacBio_Hippocampus_Rep1	mm10_ERCC_SIRV	chr9	71485926	71478468	-	4	2160	28193	73901	ENSMUSG00000032199.13	ENSMUST00000034720.11	Polr2m	Polr2m-201	Known	Known	None	0.15000000596046448	None	None	None	None
m54284U_191109_043049/43845376/ccs	PacBio_Cortex_Rep2	mm10_ERCC_SIRV	chr6	129533190	129542329	+	4	1773	18923	49743	ENSMUSG00000030161.8	ENSMUST00000032264.8	Gabarapl1	Gabarapl1-201	Known	Known	None	0.25	None	None	None	None
m54284U_191212_053548/146213257/ccs	PacBio_Hippocampus_Rep1	mm10_ERCC_SIRV	chr4	33031533	33052364	+	7	3356	10467	410736	ENSMUSG00000028277.13	ENCODEMT000410736	Ube2j1	ENCODEMT000410736	Known	NIC	None	0.44999998807907104	None	None	None	None
m54284U_191107_221739/68028579/ccs	PacBio_Cortex_Rep1	mm10_ERCC_SIRV	chr7	100656980	100643900	-	6	1812	22693	58882	ENSMUSG00000030701.17	ENSMUST00000107046.7	Plekhb1	Plekhb1-205	Known	Known	None	0.15000000596046448	None	None	None	None
m54284U_191107_221739/129239701/ccs	PacBio_Cortex_Rep1	mm10_ERCC_SIRV	chr14	57132067	57123311	-	3	1794	41769	410841	ENSMUSG00000040055.9	ENCODEMT000410841	Gjb6	ENCODEMT000410841	Known	NIC	None	0.15000000596046448	None	None	None	None
m54284U_191212_053548/30212285/ccs	PacBio_Hippocampus_Rep1	mm10_ERCC_SIRV	chr11	75732964	75765577	+	6	1730	33682	88596	ENSMUSG00000020849.13	ENSMUST00000067664.9	Ywhae	Ywhae-201	Known	Known	None	0.25	None	None	None	None
m54284U_191213_120042/1641151/ccs	PacBio_Hippocampus_Rep2	mm10_ERCC_SIRV	chr4	33031461	33052362	+	8	3484	10467	27070	ENSMUSG00000028277.13	ENSMUST00000124992.7	Ube2j1	Ube2j1-202	Known	Known	None	0.20000000298023224	None	None	None	None
m54284U_191212_053548/150211154/ccs	PacBio_Hippocampus_Rep1	mm10_ERCC_SIRV	chr17	87446861	87433438	-	6	1105	48342	126343	ENSMUSG00000036438.13	ENSMUST00000040440.6	Calm2	Calm2-201	Known	Known	None	0.6499999761581421	None	None	None	None
m54284U_191107_221739/156697674/ccs	PacBio_Cortex_Rep1	mm10_ERCC_SIRV	chr15	98953547	98949843	-	4	1641	44246	114135	ENSMUSG00000072235.6	ENSMUST00000097014.6	Tuba1a	Tuba1a-201	Known	Known	None	0.20000000298023224	None	None	None	None
m54284U_191107_221739/142215948/ccs	PacBio_Cortex_Rep1	mm10_ERCC_SIRV	chr14	57133592	57123302	-	3	2087	41769	107929	ENSMUSG00000040055.9	ENSMUST00000039380.8	Gjb6	Gjb6-201	Known	Known	None	0.15000000596046448	None	None	None	None
m54284U_191213_120042/47514938/ccs	PacBio_Hippocampus_Rep2	mm10_ERCC_SIRV	chr1	164457999	164437109	-	6	2224	2748	6747	ENSMUSG00000026576.12	ENSMUST00000027863.12	Atp1b1	Atp1b1-201	Known	Known	None	0.15000000596046448	None	None	None	None
m54284U_191212_053548/30409488/ccs	PacBio_Hippocampus_Rep1	mm10_ERCC_SIRV	chr11	75732964	75765546	+	6	1720	33682	88596	ENSMUSG00000020849.13	ENSMUST00000067664.9	Ywhae	Ywhae-201	Known	Known	None	0.6499999761581421	None	None	None	None
m54284U_191213_120042/6226426/ccs	PacBio_Hippocampus_Rep2	mm10_ERCC_SIRV	chr4	33031533	33052338	+	7	3330	10467	410736	ENSMUSG00000028277.13	ENCODEMT000410736	Ube2j1	ENCODEMT000410736	Known	NIC	None	0.15000000596046448	None	None	None	None
m54284U_191107_221739/161678247/ccs	PacBio_Cortex_Rep1	mm10_ERCC_SIRV	chr14	57133271	57123302	-	3	1766	41769	107929	ENSMUSG00000040055.9	ENSMUST00000039380.8	Gjb6	Gjb6-201	Known	Known	None	0.15000000596046448	None	None	None	None
m54284U_191213_120042/118948705/ccs	PacBio_Hippocampus_Rep2	mm10_ERCC_SIRV	chr2	58052823	58045113	-	3	3594	4591	11972	ENSMUSG00000026830.9	ENSMUST00000090940.5	Ermn	Ermn-201	Known	Known	None	0.20000000298023224	None	None	None	None
m54284U_191212_053548/34603690/ccs	PacBio_Hippocampus_Rep1	mm10_ERCC_SIRV	chr9	71485910	71478468	-	4	2144	28193	73901	ENSMUSG00000032199.13	ENSMUST00000034720.11	Polr2m	Polr2m-201	Known	Known	None	0.15000000596046448	None	None	None	None
m54284U_191213_120042/11667425/ccs	PacBio_Hippocampus_Rep2	mm10_ERCC_SIRV	chr4	33031533	33052371	+	7	3363	10467	410736	ENSMUSG00000028277.13	ENCODEMT000410736	Ube2j1	ENCODEMT000410736	Known	NIC	None	0.25	None	None	None	None
m54284U_191107_221739/68160080/ccs	PacBio_Cortex_Rep1	mm10_ERCC_SIRV	chr7	100656927	100643900	-	6	1759	22693	58882	ENSMUSG00000030701.17	ENSMUST00000107046.7	Plekhb1	Plekhb1-205	Known	Known	None	0.15000000596046448	None	None	None	None
m54284U_191212_053548/32901045/ccs	PacBio_Hippocampus_Rep1	mm10_ERCC_SIRV	chr11	75732964	75765546	+	6	1706	33682	88596	ENSMUSG00000020849.13	ENSMUST00000067664.9	Ywhae	Ywhae-201	Known	Known	None	0.6499999761581421	None	None	None	None
m54284U_191107_221739/125241979/ccs	PacBio_Cortex_Rep1	mm10_ERCC_SIRV	chr5	115632135	115647157	+	6	2014	15228	39733	ENSMUSG00000029518.15	ENSMUST00000031492.14	Rab35	Rab35-201	Known	Known	None	0.10000000149011612	None	None	None	None
m54284U_191107_221739/167379942/ccs	PacBio_Cortex_Rep1	mm10_ERCC_SIRV	chr14	57133296	57123302	-	3	1791	41769	107929	ENSMUSG00000040055.9	ENSMUST00000039380.8	Gjb6	Gjb6-201	Known	Known	None	0.15000000596046448	None	None	None	None
m54284U_191212_053548/150405665/ccs	PacBio_Hippocampus_Rep1	mm10_ERCC_SIRV	chr17	87446863	87433438	-	6	1107	48342	126343	ENSMUSG00000036438.13	ENSMUST00000040440.6	Calm2	Calm2-201	Known	Known	None	0.6499999761581421	None	None	None	None
m54284U_191213_120042/66325091/ccs	PacBio_Hippocampus_Rep2	mm10_ERCC_SIRV	chr4	33031461	33052354	+	8	3476	10467	27070	ENSMUSG00000028277.13	ENSMUST00000124992.7	Ube2j1	Ube2j1-202	Known	Known	None	0.44999998807907104	None	None	None	None
m54284U_191213_120042/47645611/ccs	PacBio_Hippocampus_Rep2	mm10_ERCC_SIRV	chr1	164458001	164437109	-	6	2226	2748	6747	ENSMUSG00000026576.12	ENSMUST00000027863.12	Atp1b1	Atp1b1-201	Known	Known	None	0.15000000596046448	None	None	None	None
m54284U_191212_053548/34670154/ccs	PacBio_Hippocampus_Rep1	mm10_ERCC_SIRV	chr11	75732964	75765575	+	6	1735	33682	88596	ENSMUSG00000020849.13	ENSMUST00000067664.9	Ywhae	Ywhae-201	Known	Known	None	0.3499999940395355	None	None	None	None
m54284U_191107_221739/169937518/ccs	PacBio_Cortex_Rep1	mm10_ERCC_SIRV	chr14	57133275	57123302	-	3	1770	41769	107929	ENSMUSG00000040055.9	ENSMUST00000039380.8	Gjb6	Gjb6-201	Known	Known	None	0.15000000596046448	None	None	None	None
m54284U_191213_120042/104269024/ccs	PacBio_Hippocampus_Rep2	mm10_ERCC_SIRV	chr4	33031533	33052364	+	7	3356	10467	410736	ENSMUSG00000028277.13	ENCODEMT000410736	Ube2j1	ENCODEMT000410736	Known	NIC	None	0.44999998807907104	None	None	None	None
m54284U_191109_043049/44761589/ccs	PacBio_Cortex_Rep2	mm10_ERCC_SIRV	chr6	129533190	129542325	+	4	1769	18923	49743	ENSMUSG00000030161.8	ENSMUST00000032264.8	Gabarapl1	Gabarapl1-201	Known	Known	None	0.3499999940395355	None	None	None	None
m54284U_191107_221739/78252483/ccs	PacBio_Cortex_Rep1	mm10_ERCC_SIRV	chr4	33031534	33052365	+	7	3366	10467	410736	ENSMUSG00000028277.13	ENCODEMT000410736	Ube2j1	ENCODEMT000410736	Known	NIC	None	0.4000000059604645	None	None	None	None
m54284U_191109_043049/117377521/ccs	PacBio_Cortex_Rep2	mm10_ERCC_SIRV	chr4	33031462	33052354	+	7	3327	10467	410847	ENSMUSG00000028277.13	ENCODEMT000410847	Ube2j1	ENCODEMT000410847	Known	NNC	None	0.44999998807907104	None	None	None	None
m54284U_191109_043049/13566318/ccs	PacBio_Cortex_Rep2	mm10_ERCC_SIRV	chr14	57132918	57123303	-	3	2159	41769	410846	ENSMUSG00000040055.9	ENCODEMT000410846	Gjb6	ENCODEMT000410846	Known	ISM	Suffix	0.15000000596046448	None	None	None	None
m54284U_191107_221739/68290018/ccs	PacBio_Cortex_Rep1	mm10_ERCC_SIRV	chr7	100656908	100643900	-	6	1740	22693	58882	ENSMUSG00000030701.17	ENSMUST00000107046.7	Plekhb1	Plekhb1-205	Known	Known	None	0.15000000596046448	None	None	None	None
m54284U_191107_221739/156762618/ccs	PacBio_Cortex_Rep1	mm10_ERCC_SIRV	chr15	98953551	98949843	-	4	1645	44246	114135	ENSMUSG00000072235.6	ENSMUST00000097014.6	Tuba1a	Tuba1a-201	Known	Known	None	0.20000000298023224	None	None	None	None
m54284U_191212_053548/36242721/ccs	PacBio_Hippocampus_Rep1	mm10_ERCC_SIRV	chr11	75732964	75765570	+	6	1730	33682	88596	ENSMUSG00000020849.13	ENSMUST00000067664.9	Ywhae	Ywhae-201	Known	Known	None	0.3499999940395355	None	None	None	None
m54284U_191212_053548/35258662/ccs	PacBio_Hippocampus_Rep1	mm10_ERCC_SIRV	chr9	71485908	71478468	-	4	2142	28193	73901	ENSMUSG00000032199.13	ENSMUST00000034720.11	Polr2m	Polr2m-201	Known	Known	None	0.15000000596046448	None	None	None	None
m54284U_191212_053548/150669627/ccs	PacBio_Hippocampus_Rep1	mm10_ERCC_SIRV	chr17	87446863	87433438	-	6	1107	48342	126343	ENSMUSG00000036438.13	ENSMUST00000040440.6	Calm2	Calm2-201	Known	Known	None	0.6499999761581421	None	None	None	None
m54284U_191213_120042/47646695/ccs	PacBio_Hippocampus_Rep2	mm10_ERCC_SIRV	chr1	164458000	164437109	-	6	2225	2748	6747	ENSMUSG00000026576.12	ENSMUST00000027863.12	Atp1b1	Atp1b1-201	Known	Known	None	0.15000000596046448	None	None	None	None
m54284U_191109_043049/39389369/ccs	PacBio_Cortex_Rep2	mm10_ERCC_SIRV	chr14	57133287	57123304	-	4	1872	41769	410844	ENSMUSG00000040055.9	ENCODEMT000410844	Gjb6	ENCODEMT000410844	Known	NNC	None	0.15000000596046448	None	None	None	None
m54284U_191109_043049/164561226/ccs	PacBio_Cortex_Rep2	mm10_ERCC_SIRV	chr5	115632135	115647157	+	6	2014	15228	39733	ENSMUSG00000029518.15	ENSMUST00000031492.14	Rab35	Rab35-201	Known	Known	None	0.10000000149011612	None	None	None	None
m54284U_191213_120042/119539608/ccs	PacBio_Hippocampus_Rep2	mm10_ERCC_SIRV	chr2	58052843	58045113	-	3	3614	4591	11972	ENSMUSG00000026830.9	ENSMUST00000090940.5	Ermn	Ermn-201	Known	Known	None	0.20000000298023224	None	None	None	None
m54284U_191212_053548/152502621/ccs	PacBio_Hippocampus_Rep1	mm10_ERCC_SIRV	chr4	33031534	33052364	+	7	3350	10467	410736	ENSMUSG00000028277.13	ENCODEMT000410736	Ube2j1	ENCODEMT000410736	Known	NIC	None	0.44999998807907104	None	None	None	None
m54284U_191212_053548/36635660/ccs	PacBio_Hippocampus_Rep1	mm10_ERCC_SIRV	chr11	75732964	75765575	+	6	1735	33682	88596	ENSMUSG00000020849.13	ENSMUST00000067664.9	Ywhae	Ywhae-201	Known	Known	None	0.3499999940395355	None	None	None	None
m54284U_191109_043049/40372632/ccs	PacBio_Cortex_Rep2	mm10_ERCC_SIRV	chr14	57133555	57123302	-	3	2050	41769	107929	ENSMUSG00000040055.9	ENSMUST00000039380.8	Gjb6	Gjb6-201	Known	Known	None	0.15000000596046448	None	None	None	None
m54284U_191213_120042/114690035/ccs	PacBio_Hippocampus_Rep2	mm10_ERCC_SIRV	chr4	33031462	33052354	+	8	3475	10467	27070	ENSMUSG00000028277.13	ENSMUST00000124992.7	Ube2j1	Ube2j1-202	Known	Known	None	0.44999998807907104	None	None	None	None
m54284U_191107_221739/68421731/ccs	PacBio_Cortex_Rep1	mm10_ERCC_SIRV	chr7	100656930	100643900	-	6	1762	22693	58882	ENSMUSG00000030701.17	ENSMUST00000107046.7	Plekhb1	Plekhb1-205	Known	Known	None	0.15000000596046448	None	None	None	None
m54284U_191212_053548/151062953/ccs	PacBio_Hippocampus_Rep1	mm10_ERCC_SIRV	chr17	87446845	87433438	-	6	1089	48342	126343	ENSMUSG00000036438.13	ENSMUST00000040440.6	Calm2	Calm2-201	Known	Known	None	0.6499999761581421	None	None	None	None
m54284U_191212_053548/37095525/ccs	PacBio_Hippocampus_Rep1	mm10_ERCC_SIRV	chr11	75732964	75765575	+	6	1735	33682	88596	ENSMUSG00000020849.13	ENSMUST00000067664.9	Ywhae	Ywhae-201	Known	Known	None	0.3499999940395355	None	None	None	None
m54284U_191109_043049/46138426/ccs	PacBio_Cortex_Rep2	mm10_ERCC_SIRV	chr14	57133292	57123302	-	3	1787	41769	107929	ENSMUSG00000040055.9	ENSMUST00000039380.8	Gjb6	Gjb6-201	Known	Known	None	0.15000000596046448	None	None	None	None
m54284U_191213_120042/136709603/ccs	PacBio_Hippocampus_Rep2	mm10_ERCC_SIRV	chr4	33031462	33052354	+	8	3475	10467	27070	ENSMUSG00000028277.13	ENSMUST00000124992.7	Ube2j1	Ube2j1-202	Known	Known	None	0.44999998807907104	None	None	None	None
m54284U_191212_053548/35980389/ccs	PacBio_Hippocampus_Rep1	mm10_ERCC_SIRV	chr9	71485920	71478468	-	4	2154	28193	73901	ENSMUSG00000032199.13	ENSMUST00000034720.11	Polr2m	Polr2m-201	Known	Known	None	0.15000000596046448	None	None	None	None
m54284U_191213_120042/47647227/ccs	PacBio_Hippocampus_Rep2	mm10_ERCC_SIRV	chr1	164458001	164437109	-	6	2226	2748	6747	ENSMUSG00000026576.12	ENSMUST00000027863.12	Atp1b1	Atp1b1-201	Known	Known	None	0.15000000596046448	None	None	None	None
m54284U_191109_043049/49612637/ccs	PacBio_Cortex_Rep2	mm10_ERCC_SIRV	chr14	57132042	57123311	-	3	1769	41769	410841	ENSMUSG00000040055.9	ENCODEMT000410841	Gjb6	ENCODEMT000410841	Known	NIC	None	0.15000000596046448	None	None	None	None
m54284U_191109_043049/45416617/ccs	PacBio_Cortex_Rep2	mm10_ERCC_SIRV	chr6	129533190	129542331	+	4	1775	18923	49743	ENSMUSG00000030161.8	ENSMUST00000032264.8	Gabarapl1	Gabarapl1-201	Known	Known	None	0.25	None	None	None	None
m54284U_191212_053548/37291146/ccs	PacBio_Hippocampus_Rep1	mm10_ERCC_SIRV	chr11	75732964	75765575	+	6	1735	33682	88596	ENSMUSG00000020849.13	ENSMUST00000067664.9	Ywhae	Ywhae-201	Known	Known	None	0.3499999940395355	None	None	None	None
m54284U_191107_221739/114952943/ccs	PacBio_Cortex_Rep1	mm10_ERCC_SIRV	chr4	33031428	33052362	+	6	3224	10467	410827	ENSMUSG00000028277.13	ENCODEMT000410827	Ube2j1	ENCODEMT000410827	Known	NIC	None	0.44999998807907104	None	None	None	None
m54284U_191107_221739/156762990/ccs	PacBio_Cortex_Rep1	mm10_ERCC_SIRV	chr15	98953547	98949843	-	4	1641	44246	114135	ENSMUSG00000072235.6	ENSMUST00000097014.6	Tuba1a	Tuba1a-201	Known	Known	None	0.20000000298023224	None	None	None	None
m54284U_191212_053548/52889440/ccs	PacBio_Hippocampus_Rep1	mm10_ERCC_SIRV	chr5	115632135	115647157	+	6	2014	15228	39733	ENSMUSG00000029518.15	ENSMUST00000031492.14	Rab35	Rab35-201	Known	Known	None	0.10000000149011612	None	None	None	None
m54284U_191107_221739/68485745/ccs	PacBio_Cortex_Rep1	mm10_ERCC_SIRV	chr7	100656927	100643900	-	6	1759	22693	58882	ENSMUSG00000030701.17	ENSMUST00000107046.7	Plekhb1	Plekhb1-205	Known	Known	None	0.15000000596046448	None	None	None	None
m54284U_191109_043049/59836912/ccs	PacBio_Cortex_Rep2	mm10_ERCC_SIRV	chr14	57133324	57123302	-	3	1819	41769	107929	ENSMUSG00000040055.9	ENSMUST00000039380.8	Gjb6	Gjb6-201	Known	Known	None	0.15000000596046448	None	None	None	None
m54284U_191212_053548/151193387/ccs	PacBio_Hippocampus_Rep1	mm10_ERCC_SIRV	chr17	87446863	87433438	-	6	1107	48342	126343	ENSMUSG00000036438.13	ENSMUST00000040440.6	Calm2	Calm2-201	Known	Known	None	0.6499999761581421	None	None	None	None
m54284U_191107_221739/125042883/ccs	PacBio_Cortex_Rep1	mm10_ERCC_SIRV	chr4	33031463	33052354	+	8	3474	10467	27070	ENSMUSG00000028277.13	ENSMUST00000124992.7	Ube2j1	Ube2j1-202	Known	Known	None	0.44999998807907104	None	None	None	None
m54284U_191213_120042/123995636/ccs	PacBio_Hippocampus_Rep2	mm10_ERCC_SIRV	chr2	58052823	58045113	-	3	3594	4591	11972	ENSMUSG00000026830.9	ENSMUST00000090940.5	Ermn	Ermn-201	Known	Known	None	0.20000000298023224	None	None	None	None
m54284U_191212_053548/38734350/ccs	PacBio_Hippocampus_Rep1	mm10_ERCC_SIRV	chr11	75732964	75765838	+	6	1998	33682	88596	ENSMUSG00000020849.13	ENSMUST00000067664.9	Ywhae	Ywhae-201	Known	Known	None	0.3499999940395355	None	None	None	None
m54284U_191213_120042/47775786/ccs	PacBio_Hippocampus_Rep2	mm10_ERCC_SIRV	chr1	164458000	164437109	-	6	2225	2748	6747	ENSMUSG00000026576.12	ENSMUST00000027863.12	Atp1b1	Atp1b1-201	Known	Known	None	0.15000000596046448	None	None	None	None
m54284U_191107_221739/134808924/ccs	PacBio_Cortex_Rep1	mm10_ERCC_SIRV	chr4	33031535	33052371	+	7	3361	10467	410736	ENSMUSG00000028277.13	ENCODEMT000410736	Ube2j1	ENCODEMT000410736	Known	NIC	None	0.25	None	None	None	None
m54284U_191109_043049/67831146/ccs	PacBio_Cortex_Rep2	mm10_ERCC_SIRV	chr14	57133267	57123302	-	3	1755	41769	107929	ENSMUSG00000040055.9	ENSMUST00000039380.8	Gjb6	Gjb6-201	Known	Known	None	0.15000000596046448	None	None	None	None
m54284U_191212_053548/36111969/ccs	PacBio_Hippocampus_Rep1	mm10_ERCC_SIRV	chr9	71485963	71478468	-	4	2197	28193	73901	ENSMUSG00000032199.13	ENSMUST00000034720.11	Polr2m	Polr2m-201	Known	Known	None	0.15000000596046448	None	None	None	None
m54284U_191212_053548/40569166/ccs	PacBio_Hippocampus_Rep1	mm10_ERCC_SIRV	chr11	75732964	75765575	+	6	1735	33682	88596	ENSMUSG00000020849.13	ENSMUST00000067664.9	Ywhae	Ywhae-201	Known	Known	None	0.3499999940395355	None	None	None	None
m54284U_191109_043049/46794910/ccs	PacBio_Cortex_Rep2	mm10_ERCC_SIRV	chr4	33031463	33052354	+	8	3474	10467	27070	ENSMUSG00000028277.13	ENSMUST00000124992.7	Ube2j1	Ube2j1-202	Known	Known	None	0.44999998807907104	None	None	None	None
m54284U_191109_043049/81985563/ccs	PacBio_Cortex_Rep2	mm10_ERCC_SIRV	chr14	57132059	57123311	-	3	1786	41769	410841	ENSMUSG00000040055.9	ENCODEMT000410841	Gjb6	ENCODEMT000410841	Known	NIC	None	0.15000000596046448	None	None	None	None
m54284U_191107_221739/68551442/ccs	PacBio_Cortex_Rep1	mm10_ERCC_SIRV	chr7	100656977	100643900	-	6	1809	22693	58882	ENSMUSG00000030701.17	ENSMUST00000107046.7	Plekhb1	Plekhb1-205	Known	Known	None	0.15000000596046448	None	None	None	None
m54284U_191212_053548/151322629/ccs	PacBio_Hippocampus_Rep1	mm10_ERCC_SIRV	chr17	87446872	87433438	-	6	1116	48342	126343	ENSMUSG00000036438.13	ENSMUST00000040440.6	Calm2	Calm2-201	Known	Known	None	0.6499999761581421	None	None	None	None
m54284U_191109_043049/170919698/ccs	PacBio_Cortex_Rep2	mm10_ERCC_SIRV	chr4	33031535	33052363	+	7	3353	10467	410736	ENSMUSG00000028277.13	ENCODEMT000410736	Ube2j1	ENCODEMT000410736	Known	NIC	None	0.44999998807907104	None	None	None	None
m54284U_191212_053548/43451801/ccs	PacBio_Hippocampus_Rep1	mm10_ERCC_SIRV	chr11	75732964	75765579	+	6	1739	33682	88596	ENSMUSG00000020849.13	ENSMUST00000067664.9	Ywhae	Ywhae-201	Known	Known	None	0.20000000298023224	None	None	None	None
m54284U_191212_053548/97255499/ccs	PacBio_Hippocampus_Rep1	mm10_ERCC_SIRV	chr5	115632135	115647159	+	6	2016	15228	39733	ENSMUSG00000029518.15	ENSMUST00000031492.14	Rab35	Rab35-201	Known	Known	None	0.15000000596046448	None	None	None	None
m54284U_191109_043049/101779053/ccs	PacBio_Cortex_Rep2	mm10_ERCC_SIRV	chr14	57133441	57123302	-	3	1936	41769	107929	ENSMUSG00000040055.9	ENSMUST00000039380.8	Gjb6	Gjb6-201	Known	Known	None	0.15000000596046448	None	None	None	None
m54284U_191213_120042/47907472/ccs	PacBio_Hippocampus_Rep2	mm10_ERCC_SIRV	chr1	164457999	164437109	-	6	2224	2748	6747	ENSMUSG00000026576.12	ENSMUST00000027863.12	Atp1b1	Atp1b1-201	Known	Known	None	0.15000000596046448	None	None	None	None
m54284U_191213_120042/19597777/ccs	PacBio_Hippocampus_Rep2	mm10_ERCC_SIRV	chr4	33031535	33052371	+	7	3361	10467	410736	ENSMUSG00000028277.13	ENCODEMT000410736	Ube2j1	ENCODEMT000410736	Known	NIC	None	0.25	None	None	None	None
m54284U_191107_221739/156764236/ccs	PacBio_Cortex_Rep1	mm10_ERCC_SIRV	chr15	98953547	98949843	-	4	1641	44246	114135	ENSMUSG00000072235.6	ENSMUST00000097014.6	Tuba1a	Tuba1a-201	Known	Known	None	0.20000000298023224	None	None	None	None
m54284U_191212_053548/36438198/ccs	PacBio_Hippocampus_Rep1	mm10_ERCC_SIRV	chr9	71485967	71478468	-	4	2201	28193	73901	ENSMUSG00000032199.13	ENSMUST00000034720.11	Polr2m	Polr2m-201	Known	Known	None	0.15000000596046448	None	None	None	None
m54284U_191109_043049/50725712/ccs	PacBio_Cortex_Rep2	mm10_ERCC_SIRV	chr6	129533190	129542322	+	4	1766	18923	49743	ENSMUSG00000030161.8	ENSMUST00000032264.8	Gabarapl1	Gabarapl1-201	Known	Known	None	0.30000001192092896	None	None	None	None
m54284U_191109_043049/114950165/ccs	PacBio_Cortex_Rep2	mm10_ERCC_SIRV	chr14	57133296	57123302	-	3	1791	41769	107929	ENSMUSG00000040055.9	ENSMUST00000039380.8	Gjb6	Gjb6-201	Known	Known	None	0.15000000596046448	None	None	None	None
m54284U_191212_053548/46074018/ccs	PacBio_Hippocampus_Rep1	mm10_ERCC_SIRV	chr11	75732964	75765575	+	6	1735	33682	88596	ENSMUSG00000020849.13	ENSMUST00000067664.9	Ywhae	Ywhae-201	Known	Known	None	0.3499999940395355	None	None	None	None
m54284U_191213_120042/84280825/ccs	PacBio_Hippocampus_Rep2	mm10_ERCC_SIRV	chr4	33031535	33052364	+	7	3354	10467	410736	ENSMUSG00000028277.13	ENCODEMT000410736	Ube2j1	ENCODEMT000410736	Known	NIC	None	0.44999998807907104	None	None	None	None
m54284U_191213_120042/129762710/ccs	PacBio_Hippocampus_Rep2	mm10_ERCC_SIRV	chr2	58052824	58045113	-	3	3595	4591	11972	ENSMUSG00000026830.9	ENSMUST00000090940.5	Ermn	Ermn-201	Known	Known	None	0.20000000298023224	None	None	None	None
m54284U_191212_053548/151520328/ccs	PacBio_Hippocampus_Rep1	mm10_ERCC_SIRV	chr17	87446838	87433438	-	6	1082	48342	126343	ENSMUSG00000036438.13	ENSMUST00000040440.6	Calm2	Calm2-201	Known	Known	None	0.6499999761581421	None	None	None	None
m54284U_191107_221739/69010711/ccs	PacBio_Cortex_Rep1	mm10_ERCC_SIRV	chr7	100656992	100643900	-	6	1824	22693	58882	ENSMUSG00000030701.17	ENSMUST00000107046.7	Plekhb1	Plekhb1-205	Known	Known	None	0.15000000596046448	None	None	None	None
m54284U_191109_043049/120719217/ccs	PacBio_Cortex_Rep2	mm10_ERCC_SIRV	chr14	57131971	57123311	-	3	1698	41769	410841	ENSMUSG00000040055.9	ENCODEMT000410841	Gjb6	ENCODEMT000410841	Known	NIC	None	0.15000000596046448	None	None	None	None
m54284U_191109_043049/34408147/ccs	PacBio_Cortex_Rep2	mm10_ERCC_SIRV	chr4	33031536	33052328	+	7	3317	10467	410736	ENSMUSG00000028277.13	ENCODEMT000410736	Ube2j1	ENCODEMT000410736	Known	NIC	None	0.44999998807907104	None	None	None	None
m54284U_191212_053548/46990561/ccs	PacBio_Hippocampus_Rep1	mm10_ERCC_SIRV	chr11	75732964	75765628	+	6	1788	33682	88596	ENSMUSG00000020849.13	ENSMUST00000067664.9	Ywhae	Ywhae-201	Known	Known	None	0.30000001192092896	None	None	None	None
m54284U_191213_120042/47908881/ccs	PacBio_Hippocampus_Rep2	mm10_ERCC_SIRV	chr1	164457999	164437109	-	6	2224	2748	6747	ENSMUSG00000026576.12	ENSMUST00000027863.12	Atp1b1	Atp1b1-201	Known	Known	None	0.15000000596046448	None	None	None	None
m54284U_191107_221739/46860576/ccs	PacBio_Cortex_Rep1	mm10_ERCC_SIRV	chr4	33031537	33052364	+	7	3352	10467	410736	ENSMUSG00000028277.13	ENCODEMT000410736	Ube2j1	ENCODEMT000410736	Known	NIC	None	0.44999998807907104	None	None	None	None
m54284U_191109_043049/139724935/ccs	PacBio_Cortex_Rep2	mm10_ERCC_SIRV	chr14	57133286	57123302	-	3	1781	41769	107929	ENSMUSG00000040055.9	ENSMUST00000039380.8	Gjb6	Gjb6-201	Known	Known	None	0.15000000596046448	None	None	None	None
m54284U_191212_053548/51119184/ccs	PacBio_Hippocampus_Rep1	mm10_ERCC_SIRV	chr11	75732964	75765575	+	6	1735	33682	88596	ENSMUSG00000020849.13	ENSMUST00000067664.9	Ywhae	Ywhae-201	Known	Known	None	0.3499999940395355	None	None	None	None
m54284U_191107_221739/175310156/ccs	PacBio_Cortex_Rep1	mm10_ERCC_SIRV	chr4	33031537	33052364	+	7	3352	10467	410736	ENSMUSG00000028277.13	ENCODEMT000410736	Ube2j1	ENCODEMT000410736	Known	NIC	None	0.44999998807907104	None	None	None	None
m54284U_191213_120042/27984708/ccs	PacBio_Hippocampus_Rep2	mm10_ERCC_SIRV	chr5	115632135	115647157	+	6	2014	15228	39733	ENSMUSG00000029518.15	ENSMUST00000031492.14	Rab35	Rab35-201	Known	Known	None	0.10000000149011612	None	None	None	None
m54284U_191212_053548/37815057/ccs	PacBio_Hippocampus_Rep1	mm10_ERCC_SIRV	chr9	71485912	71478468	-	4	2146	28193	73901	ENSMUSG00000032199.13	ENSMUST00000034720.11	Polr2m	Polr2m-201	Known	Known	None	0.15000000596046448	None	None	None	None
m54284U_191109_043049/145754309/ccs	PacBio_Cortex_Rep2	mm10_ERCC_SIRV	chr14	57133406	57123302	-	3	1901	41769	107929	ENSMUSG00000040055.9	ENSMUST00000039380.8	Gjb6	Gjb6-201	Known	Known	None	0.15000000596046448	None	None	None	None
m54284U_191212_053548/151585812/ccs	PacBio_Hippocampus_Rep1	mm10_ERCC_SIRV	chr17	87446873	87433438	-	6	1117	48342	126343	ENSMUSG00000036438.13	ENSMUST00000040440.6	Calm2	Calm2-201	Known	Known	None	0.6499999761581421	None	None	None	None
m54284U_191213_120042/70649670/ccs	PacBio_Hippocampus_Rep2	mm10_ERCC_SIRV	chr5	115632135	115647157	+	7	1695	15228	410848	ENSMUSG00000029518.15	ENCODEMT000410848	Rab35	ENCODEMT000410848	Known	NNC	None	0.10000000149011612	None	None	None	None
m54284U_191107_221739/69075068/ccs	PacBio_Cortex_Rep1	mm10_ERCC_SIRV	chr7	100656897	100643900	-	6	1729	22693	58882	ENSMUSG00000030701.17	ENSMUST00000107046.7	Plekhb1	Plekhb1-205	Known	Known	None	0.15000000596046448	None	None	None	None
m54284U_191109_043049/112919685/ccs	PacBio_Cortex_Rep2	mm10_ERCC_SIRV	chr4	33031465	33052354	+	8	3472	10467	27070	ENSMUSG00000028277.13	ENSMUST00000124992.7	Ube2j1	Ube2j1-202	Known	Known	None	0.44999998807907104	None	None	None	None
m54284U_191107_221739/156830502/ccs	PacBio_Cortex_Rep1	mm10_ERCC_SIRV	chr15	98953547	98949843	-	4	1641	44246	114135	ENSMUSG00000072235.6	ENSMUST00000097014.6	Tuba1a	Tuba1a-201	Known	Known	None	0.20000000298023224	None	None	None	None
m54284U_191212_053548/52102166/ccs	PacBio_Hippocampus_Rep1	mm10_ERCC_SIRV	chr11	75732964	75765546	+	6	1706	33682	88596	ENSMUSG00000020849.13	ENSMUST00000067664.9	Ywhae	Ywhae-201	Known	Known	None	0.6499999761581421	None	None	None	None
m54284U_191109_043049/156633669/ccs	PacBio_Cortex_Rep2	mm10_ERCC_SIRV	chr14	57132018	57123311	-	3	1745	41769	410841	ENSMUSG00000040055.9	ENCODEMT000410841	Gjb6	ENCODEMT000410841	Known	NIC	None	0.15000000596046448	None	None	None	None
m54284U_191213_120042/48039366/ccs	PacBio_Hippocampus_Rep2	mm10_ERCC_SIRV	chr1	164458001	164437109	-	6	2226	2748	6747	ENSMUSG00000026576.12	ENSMUST00000027863.12	Atp1b1	Atp1b1-201	Known	Known	None	0.15000000596046448	None	None	None	None
m54284U_191109_043049/149422342/ccs	PacBio_Cortex_Rep2	mm10_ERCC_SIRV	chr4	33031537	33052364	+	7	3352	10467	410736	ENSMUSG00000028277.13	ENCODEMT000410736	Ube2j1	ENCODEMT000410736	Known	NIC	None	0.44999998807907104	None	None	None	None
m54284U_191213_120042/130941186/ccs	PacBio_Hippocampus_Rep2	mm10_ERCC_SIRV	chr2	58052823	58045113	-	3	3594	4591	11972	ENSMUSG00000026830.9	ENSMUST00000090940.5	Ermn	Ermn-201	Known	Known	None	0.20000000298023224	None	None	None	None
m54284U_191109_043049/56887751/ccs	PacBio_Cortex_Rep2	mm10_ERCC_SIRV	chr6	129533190	129542322	+	4	1766	18923	49743	ENSMUSG00000030161.8	ENSMUST00000032264.8	Gabarapl1	Gabarapl1-201	Known	Known	None	0.30000001192092896	None	None	None	None
m54284U_191109_043049/159318724/ccs	PacBio_Cortex_Rep2	mm10_ERCC_SIRV	chr14	57133262	57123302	-	3	1757	41769	107929	ENSMUSG00000040055.9	ENSMUST00000039380.8	Gjb6	Gjb6-201	Known	Known	None	0.15000000596046448	None	None	None	None
m54284U_191212_053548/19857903/ccs	PacBio_Hippocampus_Rep1	mm10_ERCC_SIRV	chr4	33031537	33052371	+	7	3359	10467	410736	ENSMUSG00000028277.13	ENCODEMT000410736	Ube2j1	ENCODEMT000410736	Known	NIC	None	0.25	None	None	None	None
m54284U_191212_053548/53215694/ccs	PacBio_Hippocampus_Rep1	mm10_ERCC_SIRV	chr11	75732964	75765543	+	6	1710	33682	88596	ENSMUSG00000020849.13	ENSMUST00000067664.9	Ywhae	Ywhae-201	Known	Known	None	0.6000000238418579	None	None	None	None
m54284U_191212_053548/151650736/ccs	PacBio_Hippocampus_Rep1	mm10_ERCC_SIRV	chr17	87446836	87433438	-	6	1080	48342	126343	ENSMUSG00000036438.13	ENSMUST00000040440.6	Calm2	Calm2-201	Known	Known	None	0.6499999761581421	None	None	None	None
m54284U_191107_221739/69404750/ccs	PacBio_Cortex_Rep1	mm10_ERCC_SIRV	chr7	100656930	100643900	-	6	1762	22693	58882	ENSMUSG00000030701.17	ENSMUST00000107046.7	Plekhb1	Plekhb1-205	Known	Known	None	0.15000000596046448	None	None	None	None
m54284U_191212_053548/38207686/ccs	PacBio_Hippocampus_Rep1	mm10_ERCC_SIRV	chr9	71485921	71478468	-	4	2155	28193	73901	ENSMUSG00000032199.13	ENSMUST00000034720.11	Polr2m	Polr2m-201	Known	Known	None	0.15000000596046448	None	None	None	None
m54284U_191212_053548/97584598/ccs	PacBio_Hippocampus_Rep1	mm10_ERCC_SIRV	chr4	33031537	33052371	+	7	3359	10467	410736	ENSMUSG00000028277.13	ENCODEMT000410736	Ube2j1	ENCODEMT000410736	Known	NIC	None	0.25	None	None	None	None
m54284U_191109_043049/166986596/ccs	PacBio_Cortex_Rep2	mm10_ERCC_SIRV	chr14	57133302	57123302	-	3	1797	41769	107929	ENSMUSG00000040055.9	ENSMUST00000039380.8	Gjb6	Gjb6-201	Known	Known	None	0.15000000596046448	None	None	None	None
m54284U_191212_053548/54329816/ccs	PacBio_Hippocampus_Rep1	mm10_ERCC_SIRV	chr11	75732964	75765628	+	6	1788	33682	88596	ENSMUSG00000020849.13	ENSMUST00000067664.9	Ywhae	Ywhae-201	Known	Known	None	0.30000001192092896	None	None	None	None
m54284U_191213_120042/48104319/ccs	PacBio_Hippocampus_Rep2	mm10_ERCC_SIRV	chr1	164457907	164437109	-	6	2132	2748	6747	ENSMUSG00000026576.12	ENSMUST00000027863.12	Atp1b1	Atp1b1-201	Known	Known	None	0.15000000596046448	None	None	None	None
m54284U_191107_221739/41287837/ccs	PacBio_Cortex_Rep1	mm10_ERCC_SIRV	chr4	33031538	33052364	+	7	3351	10467	410736	ENSMUSG00000028277.13	ENCODEMT000410736	Ube2j1	ENCODEMT000410736	Known	NIC	None	0.44999998807907104	None	None	None	None
m54284U_191213_120042/116329023/ccs	PacBio_Hippocampus_Rep2	mm10_ERCC_SIRV	chr5	115632135	115647157	+	6	2014	15228	39733	ENSMUSG00000029518.15	ENSMUST00000031492.14	Rab35	Rab35-201	Known	Known	None	0.10000000149011612	None	None	None	None
m54284U_191212_053548/3080386/ccs	PacBio_Hippocampus_Rep1	mm10_ERCC_SIRV	chr14	57133296	57123302	-	3	1791	41769	107929	ENSMUSG00000040055.9	ENSMUST00000039380.8	Gjb6	Gjb6-201	Known	Known	None	0.15000000596046448	None	None	None	None
m54284U_191107_221739/171377174/ccs	PacBio_Cortex_Rep1	mm10_ERCC_SIRV	chr4	33031466	33052354	+	8	3471	10467	27070	ENSMUSG00000028277.13	ENSMUST00000124992.7	Ube2j1	Ube2j1-202	Known	Known	None	0.44999998807907104	None	None	None	None
m54284U_191212_053548/151717697/ccs	PacBio_Hippocampus_Rep1	mm10_ERCC_SIRV	chr17	87446854	87433438	-	6	1098	48342	126343	ENSMUSG00000036438.13	ENSMUST00000040440.6	Calm2	Calm2-201	Known	Known	None	0.6499999761581421	None	None	None	None
m54284U_191212_053548/55378222/ccs	PacBio_Hippocampus_Rep1	mm10_ERCC_SIRV	chr11	75732964	75765573	+	6	1733	33682	88596	ENSMUSG00000020849.13	ENSMUST00000067664.9	Ywhae	Ywhae-201	Known	Known	None	0.3499999940395355	None	None	None	None
m54284U_191212_053548/4260956/ccs	PacBio_Hippocampus_Rep1	mm10_ERCC_SIRV	chr14	57133283	57123302	-	3	1778	41769	107929	ENSMUSG00000040055.9	ENSMUST00000039380.8	Gjb6	Gjb6-201	Known	Known	None	0.15000000596046448	None	None	None	None
m54284U_191107_221739/156894013/ccs	PacBio_Cortex_Rep1	mm10_ERCC_SIRV	chr15	98953548	98949843	-	4	1642	44246	114135	ENSMUSG00000072235.6	ENSMUST00000097014.6	Tuba1a	Tuba1a-201	Known	Known	None	0.20000000298023224	None	None	None	None
m54284U_191107_221739/69469369/ccs	PacBio_Cortex_Rep1	mm10_ERCC_SIRV	chr7	100656972	100643900	-	6	1804	22693	58882	ENSMUSG00000030701.17	ENSMUST00000107046.7	Plekhb1	Plekhb1-205	Known	Known	None	0.15000000596046448	None	None	None	None
m54284U_191107_221739/173869253/ccs	PacBio_Cortex_Rep1	mm10_ERCC_SIRV	chr4	33031538	33052364	+	7	3351	10467	410736	ENSMUSG00000028277.13	ENCODEMT000410736	Ube2j1	ENCODEMT000410736	Known	NIC	None	0.44999998807907104	None	None	None	None
m54284U_191213_120042/130941376/ccs	PacBio_Hippocampus_Rep2	mm10_ERCC_SIRV	chr2	58052837	58045113	-	3	3608	4591	11972	ENSMUSG00000026830.9	ENSMUST00000090940.5	Ermn	Ermn-201	Known	Known	None	0.20000000298023224	None	None	None	None
m54284U_191212_053548/38928501/ccs	PacBio_Hippocampus_Rep1	mm10_ERCC_SIRV	chr9	71485935	71478468	-	4	2169	28193	73901	ENSMUSG00000032199.13	ENSMUST00000034720.11	Polr2m	Polr2m-201	Known	Known	None	0.15000000596046448	None	None	None	None
m54284U_191212_053548/12585527/ccs	PacBio_Hippocampus_Rep1	mm10_ERCC_SIRV	chr14	57133306	57123302	-	3	1801	41769	107929	ENSMUSG00000040055.9	ENSMUST00000039380.8	Gjb6	Gjb6-201	Known	Known	None	0.15000000596046448	None	None	None	None
m54284U_191109_043049/54789634/ccs	PacBio_Cortex_Rep2	mm10_ERCC_SIRV	chr4	33031466	33052361	+	8	3478	10467	27070	ENSMUSG00000028277.13	ENSMUST00000124992.7	Ube2j1	Ube2j1-202	Known	Known	None	0.25	None	None	None	None
m54284U_191212_053548/57934180/ccs	PacBio_Hippocampus_Rep1	mm10_ERCC_SIRV	chr11	75732964	75765566	+	6	1726	33682	88596	ENSMUSG00000020849.13	ENSMUST00000067664.9	Ywhae	Ywhae-201	Known	Known	None	0.550000011920929	None	None	None	None
m54284U_191213_120042/48105209/ccs	PacBio_Hippocampus_Rep2	mm10_ERCC_SIRV	chr1	164458000	164437109	-	6	2225	2748	6747	ENSMUSG00000026576.12	ENSMUST00000027863.12	Atp1b1	Atp1b1-201	Known	Known	None	0.15000000596046448	None	None	None	None
m54284U_191109_043049/62653638/ccs	PacBio_Cortex_Rep2	mm10_ERCC_SIRV	chr6	129533190	129542322	+	4	1766	18923	49743	ENSMUSG00000030161.8	ENSMUST00000032264.8	Gabarapl1	Gabarapl1-201	Known	Known	None	0.30000001192092896	None	None	None	None
m54284U_191212_053548/13109011/ccs	PacBio_Hippocampus_Rep1	mm10_ERCC_SIRV	chr14	57133255	57123302	-	3	1750	41769	107929	ENSMUSG00000040055.9	ENSMUST00000039380.8	Gjb6	Gjb6-201	Known	Known	None	0.15000000596046448	None	None	None	None
m54284U_191109_043049/99812912/ccs	PacBio_Cortex_Rep2	mm10_ERCC_SIRV	chr4	33031538	33052364	+	7	3351	10467	410736	ENSMUSG00000028277.13	ENCODEMT000410736	Ube2j1	ENCODEMT000410736	Known	NIC	None	0.44999998807907104	None	None	None	None
m54284U_191212_053548/152962203/ccs	PacBio_Hippocampus_Rep1	mm10_ERCC_SIRV	chr17	87446845	87433438	-	6	1089	48342	126343	ENSMUSG00000036438.13	ENSMUST00000040440.6	Calm2	Calm2-201	Known	Known	None	0.6499999761581421	None	None	None	None
m54284U_191107_221739/69600048/ccs	PacBio_Cortex_Rep1	mm10_ERCC_SIRV	chr7	100658440	100643900	-	7	1790	22693	58886	ENSMUSG00000030701.17	ENSMUST00000107044.9	Plekhb1	Plekhb1-203	Known	Known	None	0.15000000596046448	None	None	None	None
m54284U_191212_053548/38732058/ccs	PacBio_Hippocampus_Rep1	mm10_ERCC_SIRV	chr14	57133686	57123302	-	3	2181	41769	107929	ENSMUSG00000040055.9	ENSMUST00000039380.8	Gjb6	Gjb6-201	Known	Known	None	0.15000000596046448	None	None	None	None
m54284U_191213_120042/122881639/ccs	PacBio_Hippocampus_Rep2	mm10_ERCC_SIRV	chr5	115632135	115647156	+	6	2013	15228	39733	ENSMUSG00000029518.15	ENSMUST00000031492.14	Rab35	Rab35-201	Known	Known	None	0.10000000149011612	None	None	None	None
m54284U_191212_053548/58458372/ccs	PacBio_Hippocampus_Rep1	mm10_ERCC_SIRV	chr11	75732964	75765546	+	6	1706	33682	88596	ENSMUSG00000020849.13	ENSMUST00000067664.9	Ywhae	Ywhae-201	Known	Known	None	0.6499999761581421	None	None	None	None
m54284U_191109_043049/143001848/ccs	PacBio_Cortex_Rep2	mm10_ERCC_SIRV	chr4	33031466	33052354	+	8	3471	10467	27070	ENSMUSG00000028277.13	ENSMUST00000124992.7	Ube2j1	Ube2j1-202	Known	Known	None	0.44999998807907104	None	None	None	None
m54284U_191212_053548/52628227/ccs	PacBio_Hippocampus_Rep1	mm10_ERCC_SIRV	chr14	57132062	57123311	-	3	1789	41769	410841	ENSMUSG00000040055.9	ENCODEMT000410841	Gjb6	ENCODEMT000410841	Known	NIC	None	0.15000000596046448	None	None	None	None
m54284U_191212_053548/39127226/ccs	PacBio_Hippocampus_Rep1	mm10_ERCC_SIRV	chr9	71485929	71478468	-	4	2163	28193	73901	ENSMUSG00000032199.13	ENSMUST00000034720.11	Polr2m	Polr2m-201	Known	Known	None	0.15000000596046448	None	None	None	None
m54284U_191213_120042/144573394/ccs	PacBio_Hippocampus_Rep2	mm10_ERCC_SIRV	chr4	33031466	33052361	+	8	3478	10467	27070	ENSMUSG00000028277.13	ENSMUST00000124992.7	Ube2j1	Ube2j1-202	Known	Known	None	0.25	None	None	None	None
m54284U_191213_120042/48105244/ccs	PacBio_Hippocampus_Rep2	mm10_ERCC_SIRV	chr1	164458000	164437109	-	6	2225	2748	6747	ENSMUSG00000026576.12	ENSMUST00000027863.12	Atp1b1	Atp1b1-201	Known	Known	None	0.15000000596046448	None	None	None	None
m54284U_191212_053548/58589350/ccs	PacBio_Hippocampus_Rep1	mm10_ERCC_SIRV	chr11	75732964	75765837	+	6	1997	33682	88596	ENSMUSG00000020849.13	ENSMUST00000067664.9	Ywhae	Ywhae-201	Known	Known	None	0.3499999940395355	None	None	None	None
m54284U_191212_053548/53085876/ccs	PacBio_Hippocampus_Rep1	mm10_ERCC_SIRV	chr14	57132114	57123311	-	3	1841	41769	410841	ENSMUSG00000040055.9	ENCODEMT000410841	Gjb6	ENCODEMT000410841	Known	NIC	None	0.15000000596046448	None	None	None	None
m54284U_191107_221739/156894875/ccs	PacBio_Cortex_Rep1	mm10_ERCC_SIRV	chr15	98953550	98949843	-	4	1644	44246	114135	ENSMUSG00000072235.6	ENSMUST00000097014.6	Tuba1a	Tuba1a-201	Known	Known	None	0.20000000298023224	None	None	None	None
m54284U_191212_053548/152963731/ccs	PacBio_Hippocampus_Rep1	mm10_ERCC_SIRV	chr17	87446863	87433438	-	6	1107	48342	126343	ENSMUSG00000036438.13	ENSMUST00000040440.6	Calm2	Calm2-201	Known	Known	None	0.6499999761581421	None	None	None	None
m54284U_191213_120042/163840490/ccs	PacBio_Hippocampus_Rep2	mm10_ERCC_SIRV	chr4	33031538	33052243	+	7	3279	10467	410736	ENSMUSG00000028277.13	ENCODEMT000410736	Ube2j1	ENCODEMT000410736	Known	NIC	None	0.30000001192092896	None	None	None	None
m54284U_191213_120042/141885826/ccs	PacBio_Hippocampus_Rep2	mm10_ERCC_SIRV	chr2	58052832	58045113	-	3	3587	4591	11972	ENSMUSG00000026830.9	ENSMUST00000090940.5	Ermn	Ermn-201	Known	Known	None	0.20000000298023224	None	None	None	None
m54284U_191107_221739/69863889/ccs	PacBio_Cortex_Rep1	mm10_ERCC_SIRV	chr7	100656930	100643900	-	6	1762	22693	58882	ENSMUSG00000030701.17	ENSMUST00000107046.7	Plekhb1	Plekhb1-205	Known	Known	None	0.15000000596046448	None	None	None	None
m54284U_191212_053548/62259822/ccs	PacBio_Hippocampus_Rep1	mm10_ERCC_SIRV	chr14	57132045	57123311	-	3	1772	41769	410841	ENSMUSG00000040055.9	ENCODEMT000410841	Gjb6	ENCODEMT000410841	Known	NIC	None	0.15000000596046448	None	None	None	None
m54284U_191107_221739/3213298/ccs	PacBio_Cortex_Rep1	mm10_ERCC_SIRV	chr4	33031467	33052354	+	8	3470	10467	27070	ENSMUSG00000028277.13	ENSMUST00000124992.7	Ube2j1	Ube2j1-202	Known	Known	None	0.44999998807907104	None	None	None	None
m54284U_191212_053548/59050050/ccs	PacBio_Hippocampus_Rep1	mm10_ERCC_SIRV	chr11	75732964	75765546	+	6	1706	33682	88596	ENSMUSG00000020849.13	ENSMUST00000067664.9	Ywhae	Ywhae-201	Known	Known	None	0.6499999761581421	None	None	None	None
m54284U_191212_053548/66783792/ccs	PacBio_Hippocampus_Rep1	mm10_ERCC_SIRV	chr14	57132065	57123311	-	3	1792	41769	410841	ENSMUSG00000040055.9	ENCODEMT000410841	Gjb6	ENCODEMT000410841	Known	NIC	None	0.15000000596046448	None	None	None	None
m54284U_191107_221739/80085150/ccs	PacBio_Cortex_Rep1	mm10_ERCC_SIRV	chr5	115632136	115647158	+	6	2014	15228	39733	ENSMUSG00000029518.15	ENSMUST00000031492.14	Rab35	Rab35-201	Known	Known	None	0.10000000149011612	None	None	None	None
m54284U_191107_221739/6490278/ccs	PacBio_Cortex_Rep1	mm10_ERCC_SIRV	chr4	33031539	33052352	+	7	3338	10467	410736	ENSMUSG00000028277.13	ENCODEMT000410736	Ube2j1	ENCODEMT000410736	Known	NIC	None	0.4000000059604645	None	None	None	None
m54284U_191109_043049/63505757/ccs	PacBio_Cortex_Rep2	mm10_ERCC_SIRV	chr6	129533190	129542331	+	4	1775	18923	49743	ENSMUSG00000030161.8	ENSMUST00000032264.8	Gabarapl1	Gabarapl1-201	Known	Known	None	0.25	None	None	None	None
m54284U_191213_120042/48105679/ccs	PacBio_Hippocampus_Rep2	mm10_ERCC_SIRV	chr1	164458001	164437109	-	6	2226	2748	6747	ENSMUSG00000026576.12	ENSMUST00000027863.12	Atp1b1	Atp1b1-201	Known	Known	None	0.15000000596046448	None	None	None	None
m54284U_191212_053548/39257580/ccs	PacBio_Hippocampus_Rep1	mm10_ERCC_SIRV	chr9	71485912	71478468	-	4	2146	28193	73901	ENSMUSG00000032199.13	ENSMUST00000034720.11	Polr2m	Polr2m-201	Known	Known	None	0.15000000596046448	None	None	None	None
m54284U_191212_053548/75366754/ccs	PacBio_Hippocampus_Rep1	mm10_ERCC_SIRV	chr14	57133306	57123302	-	3	1801	41769	107929	ENSMUSG00000040055.9	ENSMUST00000039380.8	Gjb6	Gjb6-201	Known	Known	None	0.15000000596046448	None	None	None	None
m54284U_191212_053548/59902753/ccs	PacBio_Hippocampus_Rep1	mm10_ERCC_SIRV	chr11	75732964	75765575	+	6	1735	33682	88596	ENSMUSG00000020849.13	ENSMUST00000067664.9	Ywhae	Ywhae-201	Known	Known	None	0.3499999940395355	None	None	None	None
m54284U_191212_053548/153027049/ccs	PacBio_Hippocampus_Rep1	mm10_ERCC_SIRV	chr17	87446863	87433438	-	6	1107	48342	126343	ENSMUSG00000036438.13	ENSMUST00000040440.6	Calm2	Calm2-201	Known	Known	None	0.6499999761581421	None	None	None	None
m54284U_191107_221739/16646749/ccs	PacBio_Cortex_Rep1	mm10_ERCC_SIRV	chr4	33031539	33052364	+	7	3350	10467	410736	ENSMUSG00000028277.13	ENCODEMT000410736	Ube2j1	ENCODEMT000410736	Known	NIC	None	0.44999998807907104	None	None	None	None
m54284U_191107_221739/69928023/ccs	PacBio_Cortex_Rep1	mm10_ERCC_SIRV	chr7	100656869	100643900	-	6	1701	22693	58882	ENSMUSG00000030701.17	ENSMUST00000107046.7	Plekhb1	Plekhb1-205	Known	Known	None	0.15000000596046448	None	None	None	None
m54284U_191212_053548/79757731/ccs	PacBio_Hippocampus_Rep1	mm10_ERCC_SIRV	chr14	57133416	57123302	-	3	1911	41769	107929	ENSMUSG00000040055.9	ENSMUST00000039380.8	Gjb6	Gjb6-201	Known	Known	None	0.15000000596046448	None	None	None	None
m54284U_191107_221739/19990552/ccs	PacBio_Cortex_Rep1	mm10_ERCC_SIRV	chr4	33031467	33052354	+	8	3470	10467	27070	ENSMUSG00000028277.13	ENSMUST00000124992.7	Ube2j1	Ube2j1-202	Known	Known	None	0.44999998807907104	None	None	None	None
m54284U_191212_053548/60949539/ccs	PacBio_Hippocampus_Rep1	mm10_ERCC_SIRV	chr11	75732964	75765575	+	6	1735	33682	88596	ENSMUSG00000020849.13	ENSMUST00000067664.9	Ywhae	Ywhae-201	Known	Known	None	0.3499999940395355	None	None	None	None
m54284U_191212_053548/79891060/ccs	PacBio_Hippocampus_Rep1	mm10_ERCC_SIRV	chr14	57133345	57123302	-	3	1840	41769	107929	ENSMUSG00000040055.9	ENSMUST00000039380.8	Gjb6	Gjb6-201	Known	Known	None	0.15000000596046448	None	None	None	None
m54284U_191107_221739/157024943/ccs	PacBio_Cortex_Rep1	mm10_ERCC_SIRV	chr15	98953550	98949843	-	4	1644	44246	114135	ENSMUSG00000072235.6	ENSMUST00000097014.6	Tuba1a	Tuba1a-201	Known	Known	None	0.20000000298023224	None	None	None	None
m54284U_191107_221739/29491387/ccs	PacBio_Cortex_Rep1	mm10_ERCC_SIRV	chr4	33031539	33050025	+	7	1021	10467	410736	ENSMUSG00000028277.13	ENCODEMT000410736	Ube2j1	ENCODEMT000410736	Known	NIC	None	0.44999998807907104	None	None	None	None
m54284U_191213_120042/48170157/ccs	PacBio_Hippocampus_Rep2	mm10_ERCC_SIRV	chr1	164458001	164437109	-	6	2226	2748	6747	ENSMUSG00000026576.12	ENSMUST00000027863.12	Atp1b1	Atp1b1-201	Known	Known	None	0.15000000596046448	None	None	None	None
m54284U_191213_120042/147784913/ccs	PacBio_Hippocampus_Rep2	mm10_ERCC_SIRV	chr2	58052824	58045113	-	3	3595	4591	11972	ENSMUSG00000026830.9	ENSMUST00000090940.5	Ermn	Ermn-201	Known	Known	None	0.20000000298023224	None	None	None	None
m54284U_191212_053548/96471667/ccs	PacBio_Hippocampus_Rep1	mm10_ERCC_SIRV	chr14	57133436	57123302	-	3	1931	41769	107929	ENSMUSG00000040055.9	ENSMUST00000039380.8	Gjb6	Gjb6-201	Known	Known	None	0.15000000596046448	None	None	None	None
m54284U_191212_053548/153223542/ccs	PacBio_Hippocampus_Rep1	mm10_ERCC_SIRV	chr17	87446861	87433438	-	6	1105	48342	126343	ENSMUSG00000036438.13	ENSMUST00000040440.6	Calm2	Calm2-201	Known	Known	None	0.6499999761581421	None	None	None	None
m54284U_191212_053548/61147544/ccs	PacBio_Hippocampus_Rep1	mm10_ERCC_SIRV	chr11	75732964	75765579	+	6	1739	33682	88596	ENSMUSG00000020849.13	ENSMUST00000067664.9	Ywhae	Ywhae-201	Known	Known	None	0.20000000298023224	None	None	None	None
m54284U_191212_053548/39454748/ccs	PacBio_Hippocampus_Rep1	mm10_ERCC_SIRV	chr9	71485910	71478468	-	4	2144	28193	73901	ENSMUSG00000032199.13	ENSMUST00000034720.11	Polr2m	Polr2m-201	Known	Known	None	0.15000000596046448	None	None	None	None
m54284U_191107_221739/58655679/ccs	PacBio_Cortex_Rep1	mm10_ERCC_SIRV	chr4	33031539	33052364	+	7	3350	10467	410736	ENSMUSG00000028277.13	ENCODEMT000410736	Ube2j1	ENCODEMT000410736	Known	NIC	None	0.44999998807907104	None	None	None	None
m54284U_191109_043049/140839386/ccs	PacBio_Cortex_Rep2	mm10_ERCC_SIRV	chr5	115632136	115647158	+	6	2014	15228	39733	ENSMUSG00000029518.15	ENSMUST00000031492.14	Rab35	Rab35-201	Known	Known	None	0.10000000149011612	None	None	None	None
m54284U_191107_221739/69992537/ccs	PacBio_Cortex_Rep1	mm10_ERCC_SIRV	chr7	100656978	100643900	-	6	1810	22693	58882	ENSMUSG00000030701.17	ENSMUST00000107046.7	Plekhb1	Plekhb1-205	Known	Known	None	0.15000000596046448	None	None	None	None
m54284U_191212_053548/101450094/ccs	PacBio_Hippocampus_Rep1	mm10_ERCC_SIRV	chr14	57133325	57123302	-	3	1820	41769	107929	ENSMUSG00000040055.9	ENSMUST00000039380.8	Gjb6	Gjb6-201	Known	Known	None	0.15000000596046448	None	None	None	None
m54284U_191107_221739/59574927/ccs	PacBio_Cortex_Rep1	mm10_ERCC_SIRV	chr4	33031539	33052364	+	7	3350	10467	410736	ENSMUSG00000028277.13	ENCODEMT000410736	Ube2j1	ENCODEMT000410736	Known	NIC	None	0.44999998807907104	None	None	None	None
m54284U_191212_053548/61147609/ccs	PacBio_Hippocampus_Rep1	mm10_ERCC_SIRV	chr11	75732964	75765546	+	6	1706	33682	88596	ENSMUSG00000020849.13	ENSMUST00000067664.9	Ywhae	Ywhae-201	Known	Known	None	0.6499999761581421	None	None	None	None
m54284U_191212_053548/119539407/ccs	PacBio_Hippocampus_Rep1	mm10_ERCC_SIRV	chr14	57133551	57123302	-	3	2046	41769	107929	ENSMUSG00000040055.9	ENSMUST00000039380.8	Gjb6	Gjb6-201	Known	Known	None	0.15000000596046448	None	None	None	None
m54284U_191109_043049/67174773/ccs	PacBio_Cortex_Rep2	mm10_ERCC_SIRV	chr6	129533190	129542331	+	4	1775	18923	49743	ENSMUSG00000030161.8	ENSMUST00000032264.8	Gabarapl1	Gabarapl1-201	Known	Known	None	0.25	None	None	None	None
m54284U_191107_221739/79823594/ccs	PacBio_Cortex_Rep1	mm10_ERCC_SIRV	chr4	33031432	33052325	+	6	3183	10467	410827	ENSMUSG00000028277.13	ENCODEMT000410827	Ube2j1	ENCODEMT000410827	Known	NIC	None	0.4000000059604645	None	None	None	None
m54284U_191213_120042/48171294/ccs	PacBio_Hippocampus_Rep2	mm10_ERCC_SIRV	chr1	164458001	164437109	-	6	2226	2748	6747	ENSMUSG00000026576.12	ENSMUST00000027863.12	Atp1b1	Atp1b1-201	Known	Known	None	0.15000000596046448	None	None	None	None
m54284U_191212_053548/130810271/ccs	PacBio_Hippocampus_Rep1	mm10_ERCC_SIRV	chr14	57133598	57123302	-	3	2093	41769	107929	ENSMUSG00000040055.9	ENSMUST00000039380.8	Gjb6	Gjb6-201	Known	Known	None	0.15000000596046448	None	None	None	None
m54284U_191212_053548/153224576/ccs	PacBio_Hippocampus_Rep1	mm10_ERCC_SIRV	chr17	87446861	87433438	-	6	1105	48342	126343	ENSMUSG00000036438.13	ENSMUST00000040440.6	Calm2	Calm2-201	Known	Known	None	0.6499999761581421	None	None	None	None
m54284U_191212_053548/65799544/ccs	PacBio_Hippocampus_Rep1	mm10_ERCC_SIRV	chr11	75732964	75765546	+	6	1706	33682	88596	ENSMUSG00000020849.13	ENSMUST00000067664.9	Ywhae	Ywhae-201	Known	Known	None	0.6499999761581421	None	None	None	None
m54284U_191107_221739/70321897/ccs	PacBio_Cortex_Rep1	mm10_ERCC_SIRV	chr7	100656926	100643900	-	6	1758	22693	58882	ENSMUSG00000030701.17	ENSMUST00000107046.7	Plekhb1	Plekhb1-205	Known	Known	None	0.15000000596046448	None	None	None	None
m54284U_191107_221739/90899988/ccs	PacBio_Cortex_Rep1	mm10_ERCC_SIRV	chr4	33031539	33052364	+	7	3350	10467	410736	ENSMUSG00000028277.13	ENCODEMT000410736	Ube2j1	ENCODEMT000410736	Known	NIC	None	0.44999998807907104	None	None	None	None
m54284U_191212_053548/39585451/ccs	PacBio_Hippocampus_Rep1	mm10_ERCC_SIRV	chr9	71485935	71478468	-	4	2169	28193	73901	ENSMUSG00000032199.13	ENSMUST00000034720.11	Polr2m	Polr2m-201	Known	Known	None	0.15000000596046448	None	None	None	None
m54284U_191212_053548/135858097/ccs	PacBio_Hippocampus_Rep1	mm10_ERCC_SIRV	chr14	57133255	57123302	-	3	1750	41769	107929	ENSMUSG00000040055.9	ENSMUST00000039380.8	Gjb6	Gjb6-201	Known	Known	None	0.15000000596046448	None	None	None	None
m54284U_191107_221739/157026344/ccs	PacBio_Cortex_Rep1	mm10_ERCC_SIRV	chr15	98953550	98949843	-	4	1644	44246	114135	ENSMUSG00000072235.6	ENSMUST00000097014.6	Tuba1a	Tuba1a-201	Known	Known	None	0.20000000298023224	None	None	None	None
m54284U_191107_221739/100927632/ccs	PacBio_Cortex_Rep1	mm10_ERCC_SIRV	chr4	33031539	33052352	+	7	3338	10467	410736	ENSMUSG00000028277.13	ENCODEMT000410736	Ube2j1	ENCODEMT000410736	Known	NIC	None	0.4000000059604645	None	None	None	None
m54284U_191213_120042/61606105/ccs	PacBio_Hippocampus_Rep2	mm10_ERCC_SIRV	chr5	115632144	115647725	+	6	2573	15228	39733	ENSMUSG00000029518.15	ENSMUST00000031492.14	Rab35	Rab35-201	Known	Known	None	0.20000000298023224	None	None	None	None
m54284U_191213_120042/147784925/ccs	PacBio_Hippocampus_Rep2	mm10_ERCC_SIRV	chr2	58052815	58045113	-	3	3556	4591	11972	ENSMUSG00000026830.9	ENSMUST00000090940.5	Ermn	Ermn-201	Known	Known	None	0.20000000298023224	None	None	None	None
m54284U_191212_053548/137235168/ccs	PacBio_Hippocampus_Rep1	mm10_ERCC_SIRV	chr14	57133345	57123302	-	3	1840	41769	107929	ENSMUSG00000040055.9	ENSMUST00000039380.8	Gjb6	Gjb6-201	Known	Known	None	0.15000000596046448	None	None	None	None
m54284U_191212_053548/68354365/ccs	PacBio_Hippocampus_Rep1	mm10_ERCC_SIRV	chr11	75732964	75765573	+	6	1733	33682	88596	ENSMUSG00000020849.13	ENSMUST00000067664.9	Ywhae	Ywhae-201	Known	Known	None	0.3499999940395355	None	None	None	None
m54284U_191213_120042/48236981/ccs	PacBio_Hippocampus_Rep2	mm10_ERCC_SIRV	chr1	164458000	164437109	-	6	2225	2748	6747	ENSMUSG00000026576.12	ENSMUST00000027863.12	Atp1b1	Atp1b1-201	Known	Known	None	0.15000000596046448	None	None	None	None
m54284U_191107_221739/105710359/ccs	PacBio_Cortex_Rep1	mm10_ERCC_SIRV	chr4	33031467	33052354	+	8	3470	10467	27070	ENSMUSG00000028277.13	ENSMUST00000124992.7	Ube2j1	Ube2j1-202	Known	Known	None	0.44999998807907104	None	None	None	None
m54284U_191212_053548/153551246/ccs	PacBio_Hippocampus_Rep1	mm10_ERCC_SIRV	chr17	87446861	87433438	-	6	1105	48342	126343	ENSMUSG00000036438.13	ENSMUST00000040440.6	Calm2	Calm2-201	Known	Known	None	0.6499999761581421	None	None	None	None
m54284U_191212_053548/139135131/ccs	PacBio_Hippocampus_Rep1	mm10_ERCC_SIRV	chr14	57133254	57123302	-	3	1749	41769	107929	ENSMUSG00000040055.9	ENSMUST00000039380.8	Gjb6	Gjb6-201	Known	Known	None	0.15000000596046448	None	None	None	None
m54284U_191107_221739/112264726/ccs	PacBio_Cortex_Rep1	mm10_ERCC_SIRV	chr4	33031467	33052353	+	8	3469	10467	27070	ENSMUSG00000028277.13	ENSMUST00000124992.7	Ube2j1	Ube2j1-202	Known	Known	None	0.44999998807907104	None	None	None	None
m54284U_191107_221739/70582663/ccs	PacBio_Cortex_Rep1	mm10_ERCC_SIRV	chr7	100656930	100643900	-	6	1762	22693	58882	ENSMUSG00000030701.17	ENSMUST00000107046.7	Plekhb1	Plekhb1-205	Known	Known	None	0.15000000596046448	None	None	None	None
m54284U_191212_053548/68617670/ccs	PacBio_Hippocampus_Rep1	mm10_ERCC_SIRV	chr11	75732964	75765573	+	6	1733	33682	88596	ENSMUSG00000020849.13	ENSMUST00000067664.9	Ywhae	Ywhae-201	Known	Known	None	0.3499999940395355	None	None	None	None
m54284U_191212_053548/143198011/ccs	PacBio_Hippocampus_Rep1	mm10_ERCC_SIRV	chr14	57133602	57123302	-	3	2097	41769	107929	ENSMUSG00000040055.9	ENSMUST00000039380.8	Gjb6	Gjb6-201	Known	Known	None	0.15000000596046448	None	None	None	None
m54284U_191107_221739/148835125/ccs	PacBio_Cortex_Rep1	mm10_ERCC_SIRV	chr4	33031539	33052372	+	7	3358	10467	410736	ENSMUSG00000028277.13	ENCODEMT000410736	Ube2j1	ENCODEMT000410736	Known	NIC	None	0.20000000298023224	None	None	None	None
m54284U_191212_053548/40176064/ccs	PacBio_Hippocampus_Rep1	mm10_ERCC_SIRV	chr9	71485911	71478468	-	4	2145	28193	73901	ENSMUSG00000032199.13	ENSMUST00000034720.11	Polr2m	Polr2m-201	Known	Known	None	0.15000000596046448	None	None	None	None
m54284U_191213_120042/48301047/ccs	PacBio_Hippocampus_Rep2	mm10_ERCC_SIRV	chr1	164458000	164437109	-	6	2225	2748	6747	ENSMUSG00000026576.12	ENSMUST00000027863.12	Atp1b1	Atp1b1-201	Known	Known	None	0.15000000596046448	None	None	None	None
m54284U_191107_221739/179439682/ccs	PacBio_Cortex_Rep1	mm10_ERCC_SIRV	chr4	33031539	33052119	+	7	3105	10467	410736	ENSMUSG00000028277.13	ENCODEMT000410736	Ube2j1	ENCODEMT000410736	Known	NIC	None	0.30000001192092896	None	None	None	None
m54284U_191212_053548/144049626/ccs	PacBio_Hippocampus_Rep1	mm10_ERCC_SIRV	chr14	57133360	57123302	-	3	1855	41769	107929	ENSMUSG00000040055.9	ENSMUST00000039380.8	Gjb6	Gjb6-201	Known	Known	None	0.15000000596046448	None	None	None	None
m54284U_191212_053548/153682309/ccs	PacBio_Hippocampus_Rep1	mm10_ERCC_SIRV	chr17	87446863	87433438	-	6	1107	48342	126343	ENSMUSG00000036438.13	ENSMUST00000040440.6	Calm2	Calm2-201	Known	Known	None	0.6499999761581421	None	None	None	None
m54284U_191109_043049/72484951/ccs	PacBio_Cortex_Rep2	mm10_ERCC_SIRV	chr6	129533190	129542332	+	4	1776	18923	49743	ENSMUSG00000030161.8	ENSMUST00000032264.8	Gabarapl1	Gabarapl1-201	Known	Known	None	0.25	None	None	None	None
m54284U_191212_053548/69077313/ccs	PacBio_Hippocampus_Rep1	mm10_ERCC_SIRV	chr11	75732964	75765573	+	6	1733	33682	88596	ENSMUSG00000020849.13	ENSMUST00000067664.9	Ywhae	Ywhae-201	Known	Known	None	0.3499999940395355	None	None	None	None
m54284U_191107_221739/157091720/ccs	PacBio_Cortex_Rep1	mm10_ERCC_SIRV	chr15	98953550	98949843	-	4	1644	44246	114135	ENSMUSG00000072235.6	ENSMUST00000097014.6	Tuba1a	Tuba1a-201	Known	Known	None	0.20000000298023224	None	None	None	None
m54284U_191107_221739/71108152/ccs	PacBio_Cortex_Rep1	mm10_ERCC_SIRV	chr7	100658407	100643900	-	7	1757	22693	58886	ENSMUSG00000030701.17	ENSMUST00000107044.9	Plekhb1	Plekhb1-203	Known	Known	None	0.15000000596046448	None	None	None	None
m54284U_191109_043049/1443737/ccs	PacBio_Cortex_Rep2	mm10_ERCC_SIRV	chr4	33031539	33052364	+	7	3350	10467	410736	ENSMUSG00000028277.13	ENCODEMT000410736	Ube2j1	ENCODEMT000410736	Known	NIC	None	0.44999998807907104	None	None	None	None
m54284U_191212_053548/154863782/ccs	PacBio_Hippocampus_Rep1	mm10_ERCC_SIRV	chr14	57133343	57123302	-	3	1838	41769	107929	ENSMUSG00000040055.9	ENSMUST00000039380.8	Gjb6	Gjb6-201	Known	Known	None	0.15000000596046448	None	None	None	None
m54284U_191107_221739/49023350/ccs	PacBio_Cortex_Rep1	mm10_ERCC_SIRV	chr5	115632145	115647157	+	6	2004	15228	39733	ENSMUSG00000029518.15	ENSMUST00000031492.14	Rab35	Rab35-201	Known	Known	None	0.10000000149011612	None	None	None	None
m54284U_191213_120042/147850652/ccs	PacBio_Hippocampus_Rep2	mm10_ERCC_SIRV	chr2	58052822	58045113	-	3	3593	4591	11972	ENSMUSG00000026830.9	ENSMUST00000090940.5	Ermn	Ermn-201	Known	Known	None	0.20000000298023224	None	None	None	None
m54284U_191213_120042/48301223/ccs	PacBio_Hippocampus_Rep2	mm10_ERCC_SIRV	chr1	164458018	164437109	-	6	2243	2748	6747	ENSMUSG00000026576.12	ENSMUST00000027863.12	Atp1b1	Atp1b1-201	Known	Known	None	0.15000000596046448	None	None	None	None
m54284U_191109_043049/6883756/ccs	PacBio_Cortex_Rep2	mm10_ERCC_SIRV	chr4	33031467	33052354	+	8	3470	10467	27070	ENSMUSG00000028277.13	ENSMUST00000124992.7	Ube2j1	Ube2j1-202	Known	Known	None	0.44999998807907104	None	None	None	None
m54284U_191212_053548/40830425/ccs	PacBio_Hippocampus_Rep1	mm10_ERCC_SIRV	chr9	71485930	71478468	-	4	2164	28193	73901	ENSMUSG00000032199.13	ENSMUST00000034720.11	Polr2m	Polr2m-201	Known	Known	None	0.15000000596046448	None	None	None	None
m54284U_191212_053548/154993464/ccs	PacBio_Hippocampus_Rep1	mm10_ERCC_SIRV	chr14	57130966	57123302	-	2	1760	41769	410849	ENSMUSG00000040055.9	ENCODEMT000410849	Gjb6	ENCODEMT000410849	Known	ISM	Suffix	0.15000000596046448	None	None	None	None
m54284U_191212_053548/69271942/ccs	PacBio_Hippocampus_Rep1	mm10_ERCC_SIRV	chr11	75732964	75765575	+	6	1735	33682	88596	ENSMUSG00000020849.13	ENSMUST00000067664.9	Ywhae	Ywhae-201	Known	Known	None	0.3499999940395355	None	None	None	None
m54284U_191212_053548/153684773/ccs	PacBio_Hippocampus_Rep1	mm10_ERCC_SIRV	chr17	87446861	87433438	-	6	1105	48342	126343	ENSMUSG00000036438.13	ENSMUST00000040440.6	Calm2	Calm2-201	Known	Known	None	0.6499999761581421	None	None	None	None
m54284U_191109_043049/29754615/ccs	PacBio_Cortex_Rep2	mm10_ERCC_SIRV	chr4	33031467	33052354	+	8	3470	10467	27070	ENSMUSG00000028277.13	ENSMUST00000124992.7	Ube2j1	Ube2j1-202	Known	Known	None	0.44999998807907104	None	None	None	None
m54284U_191107_221739/71632922/ccs	PacBio_Cortex_Rep1	mm10_ERCC_SIRV	chr7	100658440	100643900	-	7	1790	22693	58886	ENSMUSG00000030701.17	ENSMUST00000107044.9	Plekhb1	Plekhb1-203	Known	Known	None	0.15000000596046448	None	None	None	None
m54284U_191213_120042/48365876/ccs	PacBio_Hippocampus_Rep2	mm10_ERCC_SIRV	chr1	164458000	164437109	-	6	2225	2748	6747	ENSMUSG00000026576.12	ENSMUST00000027863.12	Atp1b1	Atp1b1-201	Known	Known	None	0.15000000596046448	None	None	None	None
m54284U_191109_043049/44106831/ccs	PacBio_Cortex_Rep2	mm10_ERCC_SIRV	chr4	33031467	33052354	+	8	3470	10467	27070	ENSMUSG00000028277.13	ENSMUST00000124992.7	Ube2j1	Ube2j1-202	Known	Known	None	0.44999998807907104	None	None	None	None
m54284U_191212_053548/164759797/ccs	PacBio_Hippocampus_Rep1	mm10_ERCC_SIRV	chr14	57133430	57123302	-	3	1925	41769	107929	ENSMUSG00000040055.9	ENSMUST00000039380.8	Gjb6	Gjb6-201	Known	Known	None	0.15000000596046448	None	None	None	None
m54284U_191212_053548/69534811/ccs	PacBio_Hippocampus_Rep1	mm10_ERCC_SIRV	chr11	75732964	75765546	+	6	1706	33682	88596	ENSMUSG00000020849.13	ENSMUST00000067664.9	Ywhae	Ywhae-201	Known	Known	None	0.6499999761581421	None	None	None	None
m54284U_191109_043049/50398063/ccs	PacBio_Cortex_Rep2	mm10_ERCC_SIRV	chr4	33031467	33052354	+	8	3470	10467	27070	ENSMUSG00000028277.13	ENSMUST00000124992.7	Ube2j1	Ube2j1-202	Known	Known	None	0.44999998807907104	None	None	None	None
m54284U_191212_053548/166593870/ccs	PacBio_Hippocampus_Rep1	mm10_ERCC_SIRV	chr14	57133416	57123302	-	3	1911	41769	107929	ENSMUSG00000040055.9	ENSMUST00000039380.8	Gjb6	Gjb6-201	Known	Known	None	0.15000000596046448	None	None	None	None
m54284U_191212_053548/153749786/ccs	PacBio_Hippocampus_Rep1	mm10_ERCC_SIRV	chr17	87446861	87433438	-	6	1105	48342	126343	ENSMUSG00000036438.13	ENSMUST00000040440.6	Calm2	Calm2-201	Known	Known	None	0.6499999761581421	None	None	None	None
m54284U_191109_043049/119669780/ccs	PacBio_Cortex_Rep2	mm10_ERCC_SIRV	chr5	115632145	115647157	+	6	2000	15228	39734	ENSMUSG00000029518.15	ENSMUST00000138885.1	Rab35	Rab35-202	Known	Known	None	0.10000000149011612	None	None	None	None
m54284U_191107_221739/157155700/ccs	PacBio_Cortex_Rep1	mm10_ERCC_SIRV	chr15	98953546	98949843	-	4	1640	44246	114135	ENSMUSG00000072235.6	ENSMUST00000097014.6	Tuba1a	Tuba1a-201	Known	Known	None	0.20000000298023224	None	None	None	None
m54284U_191212_053548/40961411/ccs	PacBio_Hippocampus_Rep1	mm10_ERCC_SIRV	chr9	71485918	71478468	-	4	2152	28193	73901	ENSMUSG00000032199.13	ENSMUST00000034720.11	Polr2m	Polr2m-201	Known	Known	None	0.15000000596046448	None	None	None	None
m54284U_191213_120042/48432864/ccs	PacBio_Hippocampus_Rep2	mm10_ERCC_SIRV	chr1	164458000	164437109	-	6	2225	2748	6747	ENSMUSG00000026576.12	ENSMUST00000027863.12	Atp1b1	Atp1b1-201	Known	Known	None	0.15000000596046448	None	None	None	None
m54284U_191109_043049/66651780/ccs	PacBio_Cortex_Rep2	mm10_ERCC_SIRV	chr4	33031467	33052361	+	8	3477	10467	27070	ENSMUSG00000028277.13	ENSMUST00000124992.7	Ube2j1	Ube2j1-202	Known	Known	None	0.25	None	None	None	None
m54284U_191109_043049/72746727/ccs	PacBio_Cortex_Rep2	mm10_ERCC_SIRV	chr6	129533190	129542324	+	4	1768	18923	49743	ENSMUSG00000030161.8	ENSMUST00000032264.8	Gabarapl1	Gabarapl1-201	Known	Known	None	0.3499999940395355	None	None	None	None
m54284U_191213_120042/150341607/ccs	PacBio_Hippocampus_Rep2	mm10_ERCC_SIRV	chr2	58052815	58045113	-	3	3586	4591	11972	ENSMUSG00000026830.9	ENSMUST00000090940.5	Ermn	Ermn-201	Known	Known	None	0.20000000298023224	None	None	None	None
m54284U_191212_053548/175571800/ccs	PacBio_Hippocampus_Rep1	mm10_ERCC_SIRV	chr14	57133230	57123302	-	3	1725	41769	107929	ENSMUSG00000040055.9	ENSMUST00000039380.8	Gjb6	Gjb6-201	Known	Known	None	0.15000000596046448	None	None	None	None
m54284U_191107_221739/71958630/ccs	PacBio_Cortex_Rep1	mm10_ERCC_SIRV	chr7	100656863	100643900	-	6	1695	22693	58882	ENSMUSG00000030701.17	ENSMUST00000107046.7	Plekhb1	Plekhb1-205	Known	Known	None	0.15000000596046448	None	None	None	None
m54284U_191212_053548/72025388/ccs	PacBio_Hippocampus_Rep1	mm10_ERCC_SIRV	chr11	75732964	75765546	+	6	1706	33682	88596	ENSMUSG00000020849.13	ENSMUST00000067664.9	Ywhae	Ywhae-201	Known	Known	None	0.6499999761581421	None	None	None	None
m54284U_191109_043049/71764485/ccs	PacBio_Cortex_Rep2	mm10_ERCC_SIRV	chr4	33031539	33052362	+	7	3348	10467	410736	ENSMUSG00000028277.13	ENCODEMT000410736	Ube2j1	ENCODEMT000410736	Known	NIC	None	0.44999998807907104	None	None	None	None
m54284U_191212_053548/175965643/ccs	PacBio_Hippocampus_Rep1	mm10_ERCC_SIRV	chr14	57133414	57123302	-	3	1903	41769	107929	ENSMUSG00000040055.9	ENSMUST00000039380.8	Gjb6	Gjb6-201	Known	Known	None	0.15000000596046448	None	None	None	None
m54284U_191109_043049/124715464/ccs	PacBio_Cortex_Rep2	mm10_ERCC_SIRV	chr4	33031539	33052364	+	7	3350	10467	410736	ENSMUSG00000028277.13	ENCODEMT000410736	Ube2j1	ENCODEMT000410736	Known	NIC	None	0.44999998807907104	None	None	None	None
m54284U_191213_120042/48497125/ccs	PacBio_Hippocampus_Rep2	mm10_ERCC_SIRV	chr1	164458000	164437109	-	6	2225	2748	6747	ENSMUSG00000026576.12	ENSMUST00000027863.12	Atp1b1	Atp1b1-201	Known	Known	None	0.15000000596046448	None	None	None	None
m54284U_191213_120042/4065736/ccs	PacBio_Hippocampus_Rep2	mm10_ERCC_SIRV	chr14	57133325	57123302	-	3	1820	41769	107929	ENSMUSG00000040055.9	ENSMUST00000039380.8	Gjb6	Gjb6-201	Known	Known	None	0.15000000596046448	None	None	None	None
m54284U_191212_053548/154010440/ccs	PacBio_Hippocampus_Rep1	mm10_ERCC_SIRV	chr17	87446861	87433438	-	6	1105	48342	126343	ENSMUSG00000036438.13	ENSMUST00000040440.6	Calm2	Calm2-201	Known	Known	None	0.6499999761581421	None	None	None	None
m54284U_191212_053548/72156785/ccs	PacBio_Hippocampus_Rep1	mm10_ERCC_SIRV	chr11	75732964	75765630	+	6	1790	33682	88596	ENSMUSG00000020849.13	ENSMUST00000067664.9	Ywhae	Ywhae-201	Known	Known	None	0.25	None	None	None	None
m54284U_191109_043049/144770781/ccs	PacBio_Cortex_Rep2	mm10_ERCC_SIRV	chr4	33031539	33052364	+	7	3350	10467	410736	ENSMUSG00000028277.13	ENCODEMT000410736	Ube2j1	ENCODEMT000410736	Known	NIC	None	0.44999998807907104	None	None	None	None
m54284U_191212_053548/41027292/ccs	PacBio_Hippocampus_Rep1	mm10_ERCC_SIRV	chr9	71485921	71478468	-	4	2155	28193	73901	ENSMUSG00000032199.13	ENSMUST00000034720.11	Polr2m	Polr2m-201	Known	Known	None	0.15000000596046448	None	None	None	None
m54284U_191213_120042/13108702/ccs	PacBio_Hippocampus_Rep2	mm10_ERCC_SIRV	chr14	57132043	57123311	-	3	1770	41769	410841	ENSMUSG00000040055.9	ENCODEMT000410841	Gjb6	ENCODEMT000410841	Known	NIC	None	0.15000000596046448	None	None	None	None
m54284U_191107_221739/72092274/ccs	PacBio_Cortex_Rep1	mm10_ERCC_SIRV	chr7	100656972	100643900	-	6	1804	22693	58882	ENSMUSG00000030701.17	ENSMUST00000107046.7	Plekhb1	Plekhb1-205	Known	Known	None	0.15000000596046448	None	None	None	None
m54284U_191109_043049/147914809/ccs	PacBio_Cortex_Rep2	mm10_ERCC_SIRV	chr4	33031539	33052364	+	7	3350	10467	410736	ENSMUSG00000028277.13	ENCODEMT000410736	Ube2j1	ENCODEMT000410736	Known	NIC	None	0.44999998807907104	None	None	None	None
m54284U_191212_053548/852504/ccs	PacBio_Hippocampus_Rep1	mm10_ERCC_SIRV	chr5	115632145	115647156	+	6	2003	15228	39733	ENSMUSG00000029518.15	ENSMUST00000031492.14	Rab35	Rab35-201	Known	Known	None	0.10000000149011612	None	None	None	None
m54284U_191213_120042/48825283/ccs	PacBio_Hippocampus_Rep2	mm10_ERCC_SIRV	chr1	164458007	164437109	-	6	2232	2748	6747	ENSMUSG00000026576.12	ENSMUST00000027863.12	Atp1b1	Atp1b1-201	Known	Known	None	0.15000000596046448	None	None	None	None
m54284U_191212_053548/75368008/ccs	PacBio_Hippocampus_Rep1	mm10_ERCC_SIRV	chr11	75732964	75765546	+	6	1706	33682	88596	ENSMUSG00000020849.13	ENSMUST00000067664.9	Ywhae	Ywhae-201	Known	Known	None	0.6499999761581421	None	None	None	None
m54284U_191109_043049/155518308/ccs	PacBio_Cortex_Rep2	mm10_ERCC_SIRV	chr4	33031539	33052346	+	7	3332	10467	410736	ENSMUSG00000028277.13	ENCODEMT000410736	Ube2j1	ENCODEMT000410736	Known	NIC	None	0.30000001192092896	None	None	None	None
m54284U_191107_221739/157156511/ccs	PacBio_Cortex_Rep1	mm10_ERCC_SIRV	chr15	98953550	98949843	-	4	1644	44246	114135	ENSMUSG00000072235.6	ENSMUST00000097014.6	Tuba1a	Tuba1a-201	Known	Known	None	0.20000000298023224	None	None	None	None
m54284U_191213_120042/20382341/ccs	PacBio_Hippocampus_Rep2	mm10_ERCC_SIRV	chr14	57133568	57123302	-	3	2063	41769	107929	ENSMUSG00000040055.9	ENSMUST00000039380.8	Gjb6	Gjb6-201	Known	Known	None	0.15000000596046448	None	None	None	None
m54284U_191213_120042/152701435/ccs	PacBio_Hippocampus_Rep2	mm10_ERCC_SIRV	chr2	58052851	58045113	-	3	3622	4591	11972	ENSMUSG00000026830.9	ENSMUST00000090940.5	Ermn	Ermn-201	Known	Known	None	0.20000000298023224	None	None	None	None
m54284U_191212_053548/154143224/ccs	PacBio_Hippocampus_Rep1	mm10_ERCC_SIRV	chr17	87446863	87433438	-	6	1107	48342	126343	ENSMUSG00000036438.13	ENSMUST00000040440.6	Calm2	Calm2-201	Known	Known	None	0.6499999761581421	None	None	None	None
m54284U_191109_043049/174393320/ccs	PacBio_Cortex_Rep2	mm10_ERCC_SIRV	chr4	33031539	33052364	+	7	3350	10467	410736	ENSMUSG00000028277.13	ENCODEMT000410736	Ube2j1	ENCODEMT000410736	Known	NIC	None	0.44999998807907104	None	None	None	None
m54284U_191213_120042/25626216/ccs	PacBio_Hippocampus_Rep2	mm10_ERCC_SIRV	chr14	57132004	57123311	-	3	1731	41769	410841	ENSMUSG00000040055.9	ENCODEMT000410841	Gjb6	ENCODEMT000410841	Known	NIC	None	0.15000000596046448	None	None	None	None
m54284U_191107_221739/72222284/ccs	PacBio_Cortex_Rep1	mm10_ERCC_SIRV	chr7	100658400	100643900	-	7	1750	22693	58886	ENSMUSG00000030701.17	ENSMUST00000107044.9	Plekhb1	Plekhb1-203	Known	Known	None	0.15000000596046448	None	None	None	None
m54284U_191109_043049/90637033/ccs	PacBio_Cortex_Rep2	mm10_ERCC_SIRV	chr6	129533190	129542331	+	4	1775	18923	49743	ENSMUSG00000030161.8	ENSMUST00000032264.8	Gabarapl1	Gabarapl1-201	Known	Known	None	0.25	None	None	None	None
m54284U_191212_053548/58196432/ccs	PacBio_Hippocampus_Rep1	mm10_ERCC_SIRV	chr4	33031539	33052364	+	7	3350	10467	410736	ENSMUSG00000028277.13	ENCODEMT000410736	Ube2j1	ENCODEMT000410736	Known	NIC	None	0.44999998807907104	None	None	None	None
m54284U_191212_053548/75825345/ccs	PacBio_Hippocampus_Rep1	mm10_ERCC_SIRV	chr11	75732964	75765546	+	6	1706	33682	88596	ENSMUSG00000020849.13	ENSMUST00000067664.9	Ywhae	Ywhae-201	Known	Known	None	0.6499999761581421	None	None	None	None
m54284U_191212_053548/41552391/ccs	PacBio_Hippocampus_Rep1	mm10_ERCC_SIRV	chr9	71485919	71478468	-	4	2153	28193	73901	ENSMUSG00000032199.13	ENSMUST00000034720.11	Polr2m	Polr2m-201	Known	Known	None	0.15000000596046448	None	None	None	None
m54284U_191213_120042/48826910/ccs	PacBio_Hippocampus_Rep2	mm10_ERCC_SIRV	chr1	164458354	164437109	-	6	2579	2748	6747	ENSMUSG00000026576.12	ENSMUST00000027863.12	Atp1b1	Atp1b1-201	Known	Known	None	0.15000000596046448	None	None	None	None
m54284U_191213_120042/27592372/ccs	PacBio_Hippocampus_Rep2	mm10_ERCC_SIRV	chr14	57133291	57123302	-	3	1786	41769	107929	ENSMUSG00000040055.9	ENSMUST00000039380.8	Gjb6	Gjb6-201	Known	Known	None	0.15000000596046448	None	None	None	None
m54284U_191212_053548/99355139/ccs	PacBio_Hippocampus_Rep1	mm10_ERCC_SIRV	chr4	33031467	33052354	+	8	3470	10467	27070	ENSMUSG00000028277.13	ENSMUST00000124992.7	Ube2j1	Ube2j1-202	Known	Known	None	0.44999998807907104	None	None	None	None
m54284U_191212_053548/154339982/ccs	PacBio_Hippocampus_Rep1	mm10_ERCC_SIRV	chr17	87446861	87433438	-	6	1105	48342	126343	ENSMUSG00000036438.13	ENSMUST00000040440.6	Calm2	Calm2-201	Known	Known	None	0.6499999761581421	None	None	None	None
m54284U_191213_120042/37096181/ccs	PacBio_Hippocampus_Rep2	mm10_ERCC_SIRV	chr14	57133286	57123302	-	3	1781	41769	107929	ENSMUSG00000040055.9	ENSMUST00000039380.8	Gjb6	Gjb6-201	Known	Known	None	0.15000000596046448	None	None	None	None
m54284U_191212_053548/76022055/ccs	PacBio_Hippocampus_Rep1	mm10_ERCC_SIRV	chr11	75732964	75765623	+	6	1783	33682	88596	ENSMUSG00000020849.13	ENSMUST00000067664.9	Ywhae	Ywhae-201	Known	Known	None	0.3499999940395355	None	None	None	None
m54284U_191212_053548/158466912/ccs	PacBio_Hippocampus_Rep1	mm10_ERCC_SIRV	chr5	115632146	115647155	+	6	2001	15228	39733	ENSMUSG00000029518.15	ENSMUST00000031492.14	Rab35	Rab35-201	Known	Known	None	0.10000000149011612	None	None	None	None
m54284U_191213_120042/69994656/ccs	PacBio_Hippocampus_Rep2	mm10_ERCC_SIRV	chr4	33031539	33052364	+	7	3350	10467	410736	ENSMUSG00000028277.13	ENCODEMT000410736	Ube2j1	ENCODEMT000410736	Known	NIC	None	0.44999998807907104	None	None	None	None
m54284U_191213_120042/49021501/ccs	PacBio_Hippocampus_Rep2	mm10_ERCC_SIRV	chr1	164458004	164437109	-	6	2229	2748	6747	ENSMUSG00000026576.12	ENSMUST00000027863.12	Atp1b1	Atp1b1-201	Known	Known	None	0.15000000596046448	None	None	None	None
m54284U_191107_221739/72287870/ccs	PacBio_Cortex_Rep1	mm10_ERCC_SIRV	chr7	100656897	100643900	-	6	1729	22693	58882	ENSMUSG00000030701.17	ENSMUST00000107046.7	Plekhb1	Plekhb1-205	Known	Known	None	0.15000000596046448	None	None	None	None
m54284U_191213_120042/38929656/ccs	PacBio_Hippocampus_Rep2	mm10_ERCC_SIRV	chr14	57133295	57123302	-	3	1881	41769	107931	ENSMUSG00000040055.9	ENSMUST00000160703.1	Gjb6	Gjb6-202	Known	Known	None	0.15000000596046448	None	None	None	None
m54284U_191213_120042/94569970/ccs	PacBio_Hippocampus_Rep2	mm10_ERCC_SIRV	chr4	33031467	33052354	+	8	3470	10467	27070	ENSMUSG00000028277.13	ENSMUST00000124992.7	Ube2j1	Ube2j1-202	Known	Known	None	0.44999998807907104	None	None	None	None
m54284U_191213_120042/160761455/ccs	PacBio_Hippocampus_Rep2	mm10_ERCC_SIRV	chr2	58052841	58045113	-	3	3612	4591	11972	ENSMUSG00000026830.9	ENSMUST00000090940.5	Ermn	Ermn-201	Known	Known	None	0.20000000298023224	None	None	None	None
m54284U_191107_221739/157157722/ccs	PacBio_Cortex_Rep1	mm10_ERCC_SIRV	chr15	98953549	98949843	-	4	1643	44246	114135	ENSMUSG00000072235.6	ENSMUST00000097014.6	Tuba1a	Tuba1a-201	Known	Known	None	0.20000000298023224	None	None	None	None
m54284U_191212_053548/42009966/ccs	PacBio_Hippocampus_Rep1	mm10_ERCC_SIRV	chr9	71485930	71478468	-	4	2164	28193	73901	ENSMUSG00000032199.13	ENSMUST00000034720.11	Polr2m	Polr2m-201	Known	Known	None	0.15000000596046448	None	None	None	None
m54284U_191212_053548/76874851/ccs	PacBio_Hippocampus_Rep1	mm10_ERCC_SIRV	chr11	75732964	75765575	+	6	1735	33682	88596	ENSMUSG00000020849.13	ENSMUST00000067664.9	Ywhae	Ywhae-201	Known	Known	None	0.3499999940395355	None	None	None	None
m54284U_191213_120042/114820238/ccs	PacBio_Hippocampus_Rep2	mm10_ERCC_SIRV	chr4	33031467	33052361	+	8	3477	10467	27070	ENSMUSG00000028277.13	ENSMUST00000124992.7	Ube2j1	Ube2j1-202	Known	Known	None	0.25	None	None	None	None
m54284U_191213_120042/39978968/ccs	PacBio_Hippocampus_Rep2	mm10_ERCC_SIRV	chr14	57133568	57123302	-	3	2063	41769	107929	ENSMUSG00000040055.9	ENSMUST00000039380.8	Gjb6	Gjb6-201	Known	Known	None	0.15000000596046448	None	None	None	None
m54284U_191212_053548/154470834/ccs	PacBio_Hippocampus_Rep1	mm10_ERCC_SIRV	chr17	87446861	87433438	-	6	1105	48342	126343	ENSMUSG00000036438.13	ENSMUST00000040440.6	Calm2	Calm2-201	Known	Known	None	0.6499999761581421	None	None	None	None
m54284U_191213_120042/49152340/ccs	PacBio_Hippocampus_Rep2	mm10_ERCC_SIRV	chr1	164457999	164437109	-	6	2224	2748	6747	ENSMUSG00000026576.12	ENSMUST00000027863.12	Atp1b1	Atp1b1-201	Known	Known	None	0.15000000596046448	None	None	None	None
m54284U_191213_120042/178520221/ccs	PacBio_Hippocampus_Rep2	mm10_ERCC_SIRV	chr4	33031539	33052365	+	7	3351	10467	410736	ENSMUSG00000028277.13	ENCODEMT000410736	Ube2j1	ENCODEMT000410736	Known	NIC	None	0.4000000059604645	None	None	None	None
m54284U_191213_120042/40372534/ccs	PacBio_Hippocampus_Rep2	mm10_ERCC_SIRV	chr14	57133287	57123302	-	3	1782	41769	107929	ENSMUSG00000040055.9	ENSMUST00000039380.8	Gjb6	Gjb6-201	Known	Known	None	0.15000000596046448	None	None	None	None
m54284U_191107_221739/72352830/ccs	PacBio_Cortex_Rep1	mm10_ERCC_SIRV	chr7	100656930	100643900	-	7	1867	22693	58883	ENSMUSG00000030701.17	ENSMUST00000107045.8	Plekhb1	Plekhb1-204	Known	Known	None	0.15000000596046448	None	None	None	None
m54284U_191212_053548/78775545/ccs	PacBio_Hippocampus_Rep1	mm10_ERCC_SIRV	chr11	75732964	75765540	+	6	1700	33682	88596	ENSMUSG00000020849.13	ENSMUST00000067664.9	Ywhae	Ywhae-201	Known	Known	None	0.6499999761581421	None	None	None	None
m54284U_191109_043049/91620410/ccs	PacBio_Cortex_Rep2	mm10_ERCC_SIRV	chr6	129533190	129542338	+	4	1782	18923	49743	ENSMUSG00000030161.8	ENSMUST00000032264.8	Gabarapl1	Gabarapl1-201	Known	Known	None	0.20000000298023224	None	None	None	None
m54284U_191213_120042/178654013/ccs	PacBio_Hippocampus_Rep2	mm10_ERCC_SIRV	chr4	33031539	33052364	+	7	3350	10467	410736	ENSMUSG00000028277.13	ENCODEMT000410736	Ube2j1	ENCODEMT000410736	Known	NIC	None	0.44999998807907104	None	None	None	None
m54284U_191109_043049/82250155/ccs	PacBio_Cortex_Rep2	mm10_ERCC_SIRV	chr5	115632147	115647157	+	6	2002	15228	39733	ENSMUSG00000029518.15	ENSMUST00000031492.14	Rab35	Rab35-201	Known	Known	None	0.10000000149011612	None	None	None	None
m54284U_191213_120042/49547075/ccs	PacBio_Hippocampus_Rep2	mm10_ERCC_SIRV	chr14	57133296	57123302	-	3	1791	41769	107929	ENSMUSG00000040055.9	ENSMUST00000039380.8	Gjb6	Gjb6-201	Known	Known	None	0.15000000596046448	None	None	None	None
m54284U_191107_221739/2556971/ccs	PacBio_Cortex_Rep1	mm10_ERCC_SIRV	chr4	33031540	33052358	+	7	3349	10467	410736	ENSMUSG00000028277.13	ENCODEMT000410736	Ube2j1	ENCODEMT000410736	Known	NIC	None	0.5	None	None	None	None
m54284U_191213_120042/49154278/ccs	PacBio_Hippocampus_Rep2	mm10_ERCC_SIRV	chr1	164457999	164437109	-	6	2224	2748	6747	ENSMUSG00000026576.12	ENSMUST00000027863.12	Atp1b1	Atp1b1-201	Known	Known	None	0.15000000596046448	None	None	None	None
m54284U_191212_053548/154665119/ccs	PacBio_Hippocampus_Rep1	mm10_ERCC_SIRV	chr17	87446861	87433438	-	6	1105	48342	126343	ENSMUSG00000036438.13	ENSMUST00000040440.6	Calm2	Calm2-201	Known	Known	None	0.6499999761581421	None	None	None	None
m54284U_191212_053548/42796398/ccs	PacBio_Hippocampus_Rep1	mm10_ERCC_SIRV	chr9	71485918	71478468	-	4	2152	28193	73901	ENSMUSG00000032199.13	ENSMUST00000034720.11	Polr2m	Polr2m-201	Known	Known	None	0.15000000596046448	None	None	None	None
m54284U_191213_120042/50399541/ccs	PacBio_Hippocampus_Rep2	mm10_ERCC_SIRV	chr14	57133292	57123302	-	3	1787	41769	107929	ENSMUSG00000040055.9	ENSMUST00000039380.8	Gjb6	Gjb6-201	Known	Known	None	0.15000000596046448	None	None	None	None
m54284U_191212_053548/79299387/ccs	PacBio_Hippocampus_Rep1	mm10_ERCC_SIRV	chr11	75732964	75765546	+	6	1706	33682	88596	ENSMUSG00000020849.13	ENSMUST00000067664.9	Ywhae	Ywhae-201	Known	Known	None	0.6499999761581421	None	None	None	None
m54284U_191107_221739/84149964/ccs	PacBio_Cortex_Rep1	mm10_ERCC_SIRV	chr4	33031468	33052354	+	8	3469	10467	27070	ENSMUSG00000028277.13	ENSMUST00000124992.7	Ube2j1	Ube2j1-202	Known	Known	None	0.44999998807907104	None	None	None	None
m54284U_191213_120042/165217053/ccs	PacBio_Hippocampus_Rep2	mm10_ERCC_SIRV	chr2	58052819	58045113	-	3	3590	4591	11972	ENSMUSG00000026830.9	ENSMUST00000090940.5	Ermn	Ermn-201	Known	Known	None	0.20000000298023224	None	None	None	None
m54284U_191107_221739/72419115/ccs	PacBio_Cortex_Rep1	mm10_ERCC_SIRV	chr7	100656930	100643900	-	6	1762	22693	58882	ENSMUSG00000030701.17	ENSMUST00000107046.7	Plekhb1	Plekhb1-205	Known	Known	None	0.15000000596046448	None	None	None	None
m54284U_191107_221739/157222370/ccs	PacBio_Cortex_Rep1	mm10_ERCC_SIRV	chr15	98953550	98949843	-	4	1644	44246	114135	ENSMUSG00000072235.6	ENSMUST00000097014.6	Tuba1a	Tuba1a-201	Known	Known	None	0.20000000298023224	None	None	None	None
m54284U_191212_053548/32506905/ccs	PacBio_Hippocampus_Rep1	mm10_ERCC_SIRV	chr4	33031541	33052364	+	7	3348	10467	410736	ENSMUSG00000028277.13	ENCODEMT000410736	Ube2j1	ENCODEMT000410736	Known	NIC	None	0.44999998807907104	None	None	None	None
m54284U_191213_120042/54462935/ccs	PacBio_Hippocampus_Rep2	mm10_ERCC_SIRV	chr14	57133436	57123302	-	3	1931	41769	107929	ENSMUSG00000040055.9	ENSMUST00000039380.8	Gjb6	Gjb6-201	Known	Known	None	0.15000000596046448	None	None	None	None
m54284U_191213_120042/49218986/ccs	PacBio_Hippocampus_Rep2	mm10_ERCC_SIRV	chr1	164458001	164437109	-	6	2226	2748	6747	ENSMUSG00000026576.12	ENSMUST00000027863.12	Atp1b1	Atp1b1-201	Known	Known	None	0.15000000596046448	None	None	None	None
m54284U_191212_053548/82118049/ccs	PacBio_Hippocampus_Rep1	mm10_ERCC_SIRV	chr11	75732964	75765839	+	6	1999	33682	88596	ENSMUSG00000020849.13	ENSMUST00000067664.9	Ywhae	Ywhae-201	Known	Known	None	0.4000000059604645	None	None	None	None
m54284U_191212_053548/109644390/ccs	PacBio_Hippocampus_Rep1	mm10_ERCC_SIRV	chr4	33031541	33052364	+	7	3355	10467	410736	ENSMUSG00000028277.13	ENCODEMT000410736	Ube2j1	ENCODEMT000410736	Known	NIC	None	0.44999998807907104	None	None	None	None
m54284U_191212_053548/154733243/ccs	PacBio_Hippocampus_Rep1	mm10_ERCC_SIRV	chr17	87446861	87433438	-	6	1105	48342	126343	ENSMUSG00000036438.13	ENSMUST00000040440.6	Calm2	Calm2-201	Known	Known	None	0.6499999761581421	None	None	None	None
m54284U_191213_120042/55838672/ccs	PacBio_Hippocampus_Rep2	mm10_ERCC_SIRV	chr14	57133287	57123302	-	3	1782	41769	107929	ENSMUSG00000040055.9	ENSMUST00000039380.8	Gjb6	Gjb6-201	Known	Known	None	0.15000000596046448	None	None	None	None
m54284U_191107_221739/135266756/ccs	PacBio_Cortex_Rep1	mm10_ERCC_SIRV	chr4	33031471	33052354	+	8	3466	10467	27070	ENSMUSG00000028277.13	ENSMUST00000124992.7	Ube2j1	Ube2j1-202	Known	Known	None	0.44999998807907104	None	None	None	None
m54284U_191212_053548/43255615/ccs	PacBio_Hippocampus_Rep1	mm10_ERCC_SIRV	chr9	71485920	71478468	-	4	2154	28193	73901	ENSMUSG00000032199.13	ENSMUST00000034720.11	Polr2m	Polr2m-201	Known	Known	None	0.15000000596046448	None	None	None	None
m54284U_191213_120042/150931865/ccs	PacBio_Hippocampus_Rep2	mm10_ERCC_SIRV	chr5	115632147	115647157	+	6	2002	15228	39733	ENSMUSG00000029518.15	ENSMUST00000031492.14	Rab35	Rab35-201	Known	Known	None	0.10000000149011612	None	None	None	None
m54284U_191107_221739/72615941/ccs	PacBio_Cortex_Rep1	mm10_ERCC_SIRV	chr7	100656926	100643900	-	6	1758	22693	58882	ENSMUSG00000030701.17	ENSMUST00000107046.7	Plekhb1	Plekhb1-205	Known	Known	None	0.15000000596046448	None	None	None	None
m54284U_191213_120042/63178973/ccs	PacBio_Hippocampus_Rep2	mm10_ERCC_SIRV	chr14	57133624	57123302	-	3	2119	41769	107929	ENSMUSG00000040055.9	ENSMUST00000039380.8	Gjb6	Gjb6-201	Known	Known	None	0.15000000596046448	None	None	None	None
m54284U_191213_120042/49283438/ccs	PacBio_Hippocampus_Rep2	mm10_ERCC_SIRV	chr1	164458007	164437109	-	6	2232	2748	6747	ENSMUSG00000026576.12	ENSMUST00000027863.12	Atp1b1	Atp1b1-201	Known	Known	None	0.15000000596046448	None	None	None	None
m54284U_191212_053548/82706799/ccs	PacBio_Hippocampus_Rep1	mm10_ERCC_SIRV	chr11	75732964	75765628	+	6	1788	33682	88596	ENSMUSG00000020849.13	ENSMUST00000067664.9	Ywhae	Ywhae-201	Known	Known	None	0.30000001192092896	None	None	None	None
m54284U_191107_221739/159449693/ccs	PacBio_Cortex_Rep1	mm10_ERCC_SIRV	chr4	33031471	33052354	+	8	3466	10467	27070	ENSMUSG00000028277.13	ENSMUST00000124992.7	Ube2j1	Ube2j1-202	Known	Known	None	0.44999998807907104	None	None	None	None
m54284U_191109_043049/97781629/ccs	PacBio_Cortex_Rep2	mm10_ERCC_SIRV	chr6	129533190	129542323	+	4	1767	18923	49743	ENSMUSG00000030161.8	ENSMUST00000032264.8	Gabarapl1	Gabarapl1-201	Known	Known	None	0.3499999940395355	None	None	None	None
m54284U_191213_120042/84544034/ccs	PacBio_Hippocampus_Rep2	mm10_ERCC_SIRV	chr14	57132076	57123311	-	3	1803	41769	410841	ENSMUSG00000040055.9	ENCODEMT000410841	Gjb6	ENCODEMT000410841	Known	NIC	None	0.15000000596046448	None	None	None	None
m54284U_191213_120042/165479560/ccs	PacBio_Hippocampus_Rep2	mm10_ERCC_SIRV	chr2	58052823	58045113	-	3	3594	4591	11972	ENSMUSG00000026830.9	ENSMUST00000090940.5	Ermn	Ermn-201	Known	Known	None	0.20000000298023224	None	None	None	None
m54284U_191213_120042/112986196/ccs	PacBio_Hippocampus_Rep2	mm10_ERCC_SIRV	chr4	33031471	33050105	+	8	1217	10467	27070	ENSMUSG00000028277.13	ENSMUST00000124992.7	Ube2j1	Ube2j1-202	Known	Known	None	0.20000000298023224	None	None	None	None
m54284U_191212_053548/154862076/ccs	PacBio_Hippocampus_Rep1	mm10_ERCC_SIRV	chr17	87446867	87433438	-	6	1111	48342	126343	ENSMUSG00000036438.13	ENSMUST00000040440.6	Calm2	Calm2-201	Known	Known	None	0.6499999761581421	None	None	None	None
m54284U_191212_053548/83364433/ccs	PacBio_Hippocampus_Rep1	mm10_ERCC_SIRV	chr11	75732964	75765545	+	6	1705	33682	88596	ENSMUSG00000020849.13	ENSMUST00000067664.9	Ywhae	Ywhae-201	Known	Known	None	0.6499999761581421	None	None	None	None
m54284U_191107_221739/157286773/ccs	PacBio_Cortex_Rep1	mm10_ERCC_SIRV	chr15	98953550	98949843	-	4	1644	44246	114135	ENSMUSG00000072235.6	ENSMUST00000097014.6	Tuba1a	Tuba1a-201	Known	Known	None	0.20000000298023224	None	None	None	None
m54284U_191213_120042/49285447/ccs	PacBio_Hippocampus_Rep2	mm10_ERCC_SIRV	chr1	164458018	164437109	-	6	2243	2748	6747	ENSMUSG00000026576.12	ENSMUST00000027863.12	Atp1b1	Atp1b1-201	Known	Known	None	0.15000000596046448	None	None	None	None
m54284U_191213_120042/86967329/ccs	PacBio_Hippocampus_Rep2	mm10_ERCC_SIRV	chr14	57133402	57123302	-	3	1897	41769	107929	ENSMUSG00000040055.9	ENSMUST00000039380.8	Gjb6	Gjb6-201	Known	Known	None	0.15000000596046448	None	None	None	None
m54284U_191107_221739/3605807/ccs	PacBio_Cortex_Rep1	mm10_ERCC_SIRV	chr4	33031544	33052363	+	7	3344	10467	410736	ENSMUSG00000028277.13	ENCODEMT000410736	Ube2j1	ENCODEMT000410736	Known	NIC	None	0.44999998807907104	None	None	None	None
m54284U_191107_221739/72877780/ccs	PacBio_Cortex_Rep1	mm10_ERCC_SIRV	chr7	100656973	100643900	-	6	1805	22693	58882	ENSMUSG00000030701.17	ENSMUST00000107046.7	Plekhb1	Plekhb1-205	Known	Known	None	0.15000000596046448	None	None	None	None
m54284U_191212_053548/43385539/ccs	PacBio_Hippocampus_Rep1	mm10_ERCC_SIRV	chr9	71485935	71478468	-	4	2169	28193	73901	ENSMUSG00000032199.13	ENSMUST00000034720.11	Polr2m	Polr2m-201	Known	Known	None	0.15000000596046448	None	None	None	None
m54284U_191107_221739/35848904/ccs	PacBio_Cortex_Rep1	mm10_ERCC_SIRV	chr4	33031472	33052349	+	8	3460	10467	27070	ENSMUSG00000028277.13	ENSMUST00000124992.7	Ube2j1	Ube2j1-202	Known	Known	None	0.5	None	None	None	None
m54284U_191213_120042/100532999/ccs	PacBio_Hippocampus_Rep2	mm10_ERCC_SIRV	chr14	57133435	57123302	-	3	1930	41769	107929	ENSMUSG00000040055.9	ENSMUST00000039380.8	Gjb6	Gjb6-201	Known	Known	None	0.15000000596046448	None	None	None	None
m54284U_191107_221739/81593652/ccs	PacBio_Cortex_Rep1	mm10_ERCC_SIRV	chr5	115632149	115647157	+	6	2000	15228	39733	ENSMUSG00000029518.15	ENSMUST00000031492.14	Rab35	Rab35-201	Known	Known	None	0.10000000149011612	None	None	None	None
m54284U_191212_053548/154863429/ccs	PacBio_Hippocampus_Rep1	mm10_ERCC_SIRV	chr17	87446863	87433438	-	6	1107	48342	126343	ENSMUSG00000036438.13	ENSMUST00000040440.6	Calm2	Calm2-201	Known	Known	None	0.6499999761581421	None	None	None	None
m54284U_191107_221739/42076908/ccs	PacBio_Cortex_Rep1	mm10_ERCC_SIRV	chr4	33031544	33052364	+	7	3345	10467	410736	ENSMUSG00000028277.13	ENCODEMT000410736	Ube2j1	ENCODEMT000410736	Known	NIC	None	0.44999998807907104	None	None	None	None
m54284U_191212_053548/84871704/ccs	PacBio_Hippocampus_Rep1	mm10_ERCC_SIRV	chr11	75732964	75765568	+	6	1728	33682	88596	ENSMUSG00000020849.13	ENSMUST00000067664.9	Ywhae	Ywhae-201	Known	Known	None	0.44999998807907104	None	None	None	None
m54284U_191213_120042/49285693/ccs	PacBio_Hippocampus_Rep2	mm10_ERCC_SIRV	chr1	164458001	164437109	-	6	2226	2748	6747	ENSMUSG00000026576.12	ENSMUST00000027863.12	Atp1b1	Atp1b1-201	Known	Known	None	0.15000000596046448	None	None	None	None
m54284U_191213_120042/109972315/ccs	PacBio_Hippocampus_Rep2	mm10_ERCC_SIRV	chr14	57133416	57123302	-	3	1911	41769	107929	ENSMUSG00000040055.9	ENSMUST00000039380.8	Gjb6	Gjb6-201	Known	Known	None	0.15000000596046448	None	None	None	None
m54284U_191107_221739/55904146/ccs	PacBio_Cortex_Rep1	mm10_ERCC_SIRV	chr4	33031544	33052364	+	7	3345	10467	410736	ENSMUSG00000028277.13	ENCODEMT000410736	Ube2j1	ENCODEMT000410736	Known	NIC	None	0.44999998807907104	None	None	None	None
m54284U_191107_221739/73008124/ccs	PacBio_Cortex_Rep1	mm10_ERCC_SIRV	chr7	100656955	100643901	-	5	1725	22693	409683	ENSMUSG00000030701.17	ENCODEMT000409683	Plekhb1	ENCODEMT000409683	Known	ISM	Suffix	0.15000000596046448	None	None	None	None
m54284U_191213_120042/174850268/ccs	PacBio_Hippocampus_Rep2	mm10_ERCC_SIRV	chr2	58052771	58045113	-	3	3542	4591	11972	ENSMUSG00000026830.9	ENSMUST00000090940.5	Ermn	Ermn-201	Known	Known	None	0.20000000298023224	None	None	None	None
m54284U_191213_120042/120848629/ccs	PacBio_Hippocampus_Rep2	mm10_ERCC_SIRV	chr14	57133634	57123302	-	3	2129	41769	107929	ENSMUSG00000040055.9	ENSMUST00000039380.8	Gjb6	Gjb6-201	Known	Known	None	0.15000000596046448	None	None	None	None
m54284U_191107_221739/89260460/ccs	PacBio_Cortex_Rep1	mm10_ERCC_SIRV	chr4	33031472	33052354	+	8	3465	10467	27070	ENSMUSG00000028277.13	ENSMUST00000124992.7	Ube2j1	Ube2j1-202	Known	Known	None	0.44999998807907104	None	None	None	None
m54284U_191212_053548/43518721/ccs	PacBio_Hippocampus_Rep1	mm10_ERCC_SIRV	chr9	71485911	71478468	-	4	2145	28193	73901	ENSMUSG00000032199.13	ENSMUST00000034720.11	Polr2m	Polr2m-201	Known	Known	None	0.15000000596046448	None	None	None	None
m54284U_191212_053548/87295089/ccs	PacBio_Hippocampus_Rep1	mm10_ERCC_SIRV	chr11	75732964	75765837	+	6	1997	33682	88596	ENSMUSG00000020849.13	ENSMUST00000067664.9	Ywhae	Ywhae-201	Known	Known	None	0.3499999940395355	None	None	None	None
m54284U_191109_043049/106103541/ccs	PacBio_Cortex_Rep2	mm10_ERCC_SIRV	chr6	129533190	129542324	+	4	1768	18923	49743	ENSMUSG00000030161.8	ENSMUST00000032264.8	Gabarapl1	Gabarapl1-201	Known	Known	None	0.3499999940395355	None	None	None	None
m54284U_191212_053548/154929646/ccs	PacBio_Hippocampus_Rep1	mm10_ERCC_SIRV	chr17	87446861	87433438	-	6	1105	48342	126343	ENSMUSG00000036438.13	ENSMUST00000040440.6	Calm2	Calm2-201	Known	Known	None	0.6499999761581421	None	None	None	None
m54284U_191213_120042/49351288/ccs	PacBio_Hippocampus_Rep2	mm10_ERCC_SIRV	chr1	164457999	164437109	-	6	2224	2748	6747	ENSMUSG00000026576.12	ENSMUST00000027863.12	Atp1b1	Atp1b1-201	Known	Known	None	0.15000000596046448	None	None	None	None
m54284U_191107_221739/157353193/ccs	PacBio_Cortex_Rep1	mm10_ERCC_SIRV	chr15	98953547	98949843	-	4	1641	44246	114135	ENSMUSG00000072235.6	ENSMUST00000097014.6	Tuba1a	Tuba1a-201	Known	Known	None	0.20000000298023224	None	None	None	None
m54284U_191213_120042/121113351/ccs	PacBio_Hippocampus_Rep2	mm10_ERCC_SIRV	chr14	57133286	57123302	-	3	1781	41769	107929	ENSMUSG00000040055.9	ENSMUST00000039380.8	Gjb6	Gjb6-201	Known	Known	None	0.15000000596046448	None	None	None	None
m54284U_191107_221739/108595801/ccs	PacBio_Cortex_Rep1	mm10_ERCC_SIRV	chr4	33031544	33052364	+	7	3345	10467	410736	ENSMUSG00000028277.13	ENCODEMT000410736	Ube2j1	ENCODEMT000410736	Known	NIC	None	0.44999998807907104	None	None	None	None
m54284U_191107_221739/128516303/ccs	PacBio_Cortex_Rep1	mm10_ERCC_SIRV	chr4	33031544	33052364	+	7	3345	10467	410736	ENSMUSG00000028277.13	ENCODEMT000410736	Ube2j1	ENCODEMT000410736	Known	NIC	None	0.44999998807907104	None	None	None	None
m54284U_191212_053548/87558869/ccs	PacBio_Hippocampus_Rep1	mm10_ERCC_SIRV	chr11	75732964	75765546	+	6	1706	33682	88596	ENSMUSG00000020849.13	ENSMUST00000067664.9	Ywhae	Ywhae-201	Known	Known	None	0.6499999761581421	None	None	None	None
m54284U_191213_120042/132843295/ccs	PacBio_Hippocampus_Rep2	mm10_ERCC_SIRV	chr14	57132063	57123311	-	3	1790	41769	410841	ENSMUSG00000040055.9	ENCODEMT000410841	Gjb6	ENCODEMT000410841	Known	NIC	None	0.15000000596046448	None	None	None	None
m54284U_191107_221739/73401530/ccs	PacBio_Cortex_Rep1	mm10_ERCC_SIRV	chr7	100656930	100643900	-	6	1762	22693	58882	ENSMUSG00000030701.17	ENSMUST00000107046.7	Plekhb1	Plekhb1-205	Known	Known	None	0.15000000596046448	None	None	None	None
m54284U_191107_221739/8391246/ccs	PacBio_Cortex_Rep1	mm10_ERCC_SIRV	chr5	115632151	115647162	+	6	1999	15228	39734	ENSMUSG00000029518.15	ENSMUST00000138885.1	Rab35	Rab35-202	Known	Known	None	0.20000000298023224	None	None	None	None
m54284U_191213_120042/49351464/ccs	PacBio_Hippocampus_Rep2	mm10_ERCC_SIRV	chr1	164458011	164437109	-	6	2236	2748	6747	ENSMUSG00000026576.12	ENSMUST00000027863.12	Atp1b1	Atp1b1-201	Known	Known	None	0.15000000596046448	None	None	None	None
m54284U_191107_221739/160497722/ccs	PacBio_Cortex_Rep1	mm10_ERCC_SIRV	chr4	33031472	33052337	+	8	3448	10467	27070	ENSMUSG00000028277.13	ENSMUST00000124992.7	Ube2j1	Ube2j1-202	Known	Known	None	0.30000001192092896	None	None	None	None
m54284U_191212_053548/44630223/ccs	PacBio_Hippocampus_Rep1	mm10_ERCC_SIRV	chr9	71485918	71478468	-	4	2152	28193	73901	ENSMUSG00000032199.13	ENSMUST00000034720.11	Polr2m	Polr2m-201	Known	Known	None	0.15000000596046448	None	None	None	None
m54284U_191212_053548/154993825/ccs	PacBio_Hippocampus_Rep1	mm10_ERCC_SIRV	chr17	87446859	87433438	-	6	1103	48342	126343	ENSMUSG00000036438.13	ENSMUST00000040440.6	Calm2	Calm2-201	Known	Known	None	0.6499999761581421	None	None	None	None
m54284U_191213_120042/133497742/ccs	PacBio_Hippocampus_Rep2	mm10_ERCC_SIRV	chr14	57132002	57123311	-	3	1729	41769	410841	ENSMUSG00000040055.9	ENCODEMT000410841	Gjb6	ENCODEMT000410841	Known	NIC	None	0.15000000596046448	None	None	None	None
m54284U_191212_053548/88342621/ccs	PacBio_Hippocampus_Rep1	mm10_ERCC_SIRV	chr11	75732964	75765546	+	6	1706	33682	88596	ENSMUSG00000020849.13	ENSMUST00000067664.9	Ywhae	Ywhae-201	Known	Known	None	0.6499999761581421	None	None	None	None
m54284U_191107_221739/5636158/ccs	PacBio_Cortex_Rep1	mm10_ERCC_SIRV	chr2	58052823	58045114	-	3	3593	4591	11972	ENSMUSG00000026830.9	ENSMUST00000090940.5	Ermn	Ermn-201	Known	Known	None	0.20000000298023224	None	None	None	None
m54284U_191109_043049/127534910/ccs	PacBio_Cortex_Rep2	mm10_ERCC_SIRV	chr4	33031544	33052364	+	7	3345	10467	410736	ENSMUSG00000028277.13	ENCODEMT000410736	Ube2j1	ENCODEMT000410736	Known	NIC	None	0.44999998807907104	None	None	None	None
m54284U_191213_120042/134218108/ccs	PacBio_Hippocampus_Rep2	mm10_ERCC_SIRV	chr14	57133436	57123302	-	3	1931	41769	107929	ENSMUSG00000040055.9	ENSMUST00000039380.8	Gjb6	Gjb6-201	Known	Known	None	0.15000000596046448	None	None	None	None
m54284U_191107_221739/73794703/ccs	PacBio_Cortex_Rep1	mm10_ERCC_SIRV	chr7	100656885	100643900	-	6	1717	22693	58882	ENSMUSG00000030701.17	ENSMUST00000107046.7	Plekhb1	Plekhb1-205	Known	Known	None	0.15000000596046448	None	None	None	None
m54284U_191212_053548/139855373/ccs	PacBio_Hippocampus_Rep1	mm10_ERCC_SIRV	chr4	33031472	33052354	+	8	3465	10467	27070	ENSMUSG00000028277.13	ENSMUST00000124992.7	Ube2j1	Ube2j1-202	Known	Known	None	0.44999998807907104	None	None	None	None
m54284U_191213_120042/49414727/ccs	PacBio_Hippocampus_Rep2	mm10_ERCC_SIRV	chr1	164458001	164437109	-	6	2226	2748	6747	ENSMUSG00000026576.12	ENSMUST00000027863.12	Atp1b1	Atp1b1-201	Known	Known	None	0.15000000596046448	None	None	None	None
m54284U_191212_053548/89523436/ccs	PacBio_Hippocampus_Rep1	mm10_ERCC_SIRV	chr11	75732964	75765630	+	6	1790	33682	88596	ENSMUSG00000020849.13	ENSMUST00000067664.9	Ywhae	Ywhae-201	Known	Known	None	0.25	None	None	None	None
m54284U_191107_221739/157354147/ccs	PacBio_Cortex_Rep1	mm10_ERCC_SIRV	chr15	98953550	98949843	-	4	1644	44246	114135	ENSMUSG00000072235.6	ENSMUST00000097014.6	Tuba1a	Tuba1a-201	Known	Known	None	0.20000000298023224	None	None	None	None
m54284U_191213_120042/138676227/ccs	PacBio_Hippocampus_Rep2	mm10_ERCC_SIRV	chr14	57133575	57123302	-	3	2161	41769	107931	ENSMUSG00000040055.9	ENSMUST00000160703.1	Gjb6	Gjb6-202	Known	Known	None	0.15000000596046448	None	None	None	None
m54284U_191109_043049/112657783/ccs	PacBio_Cortex_Rep2	mm10_ERCC_SIRV	chr6	129533190	129542332	+	4	1776	18923	49743	ENSMUSG00000030161.8	ENSMUST00000032264.8	Gabarapl1	Gabarapl1-201	Known	Known	None	0.25	None	None	None	None
m54284U_191212_053548/155059580/ccs	PacBio_Hippocampus_Rep1	mm10_ERCC_SIRV	chr17	87446861	87433438	-	6	1105	48342	126343	ENSMUSG00000036438.13	ENSMUST00000040440.6	Calm2	Calm2-201	Known	Known	None	0.6499999761581421	None	None	None	None
m54284U_191212_053548/45025750/ccs	PacBio_Hippocampus_Rep1	mm10_ERCC_SIRV	chr9	71485910	71478468	-	4	2144	28193	73901	ENSMUSG00000032199.13	ENSMUST00000034720.11	Polr2m	Polr2m-201	Known	Known	None	0.15000000596046448	None	None	None	None
m54284U_191212_053548/156961406/ccs	PacBio_Hippocampus_Rep1	mm10_ERCC_SIRV	chr4	33031544	33052364	+	7	3345	10467	410736	ENSMUSG00000028277.13	ENCODEMT000410736	Ube2j1	ENCODEMT000410736	Known	NIC	None	0.44999998807907104	None	None	None	None
m54284U_191212_053548/152700470/ccs	PacBio_Hippocampus_Rep1	mm10_ERCC_SIRV	chr5	115632151	115647155	+	6	1996	15228	39733	ENSMUSG00000029518.15	ENSMUST00000031492.14	Rab35	Rab35-201	Known	Known	None	0.10000000149011612	None	None	None	None
m54284U_191212_053548/91096635/ccs	PacBio_Hippocampus_Rep1	mm10_ERCC_SIRV	chr11	75732964	75765627	+	6	1787	33682	88596	ENSMUSG00000020849.13	ENSMUST00000067664.9	Ywhae	Ywhae-201	Known	Known	None	0.30000001192092896	None	None	None	None
m54284U_191213_120042/139594001/ccs	PacBio_Hippocampus_Rep2	mm10_ERCC_SIRV	chr14	57133437	57123302	-	3	1932	41769	107929	ENSMUSG00000040055.9	ENSMUST00000039380.8	Gjb6	Gjb6-201	Known	Known	None	0.15000000596046448	None	None	None	None
m54284U_191107_221739/73990231/ccs	PacBio_Cortex_Rep1	mm10_ERCC_SIRV	chr7	100656933	100643900	-	6	1765	22693	58882	ENSMUSG00000030701.17	ENSMUST00000107046.7	Plekhb1	Plekhb1-205	Known	Known	None	0.15000000596046448	None	None	None	None
m54284U_191213_120042/145885434/ccs	PacBio_Hippocampus_Rep2	mm10_ERCC_SIRV	chr14	57133292	57123302	-	3	1787	41769	107929	ENSMUSG00000040055.9	ENSMUST00000039380.8	Gjb6	Gjb6-201	Known	Known	None	0.15000000596046448	None	None	None	None
m54284U_191213_120042/2229002/ccs	PacBio_Hippocampus_Rep2	mm10_ERCC_SIRV	chr4	33031544	33052364	+	7	3345	10467	410736	ENSMUSG00000028277.13	ENCODEMT000410736	Ube2j1	ENCODEMT000410736	Known	NIC	None	0.44999998807907104	None	None	None	None
m54284U_191107_221739/23265583/ccs	PacBio_Cortex_Rep1	mm10_ERCC_SIRV	chr2	58052811	58045114	-	3	3581	4591	11972	ENSMUSG00000026830.9	ENSMUST00000090940.5	Ermn	Ermn-201	Known	Known	None	0.20000000298023224	None	None	None	None
m54284U_191212_053548/92015311/ccs	PacBio_Hippocampus_Rep1	mm10_ERCC_SIRV	chr11	75732964	75765573	+	6	1733	33682	88596	ENSMUSG00000020849.13	ENSMUST00000067664.9	Ywhae	Ywhae-201	Known	Known	None	0.3499999940395355	None	None	None	None
m54284U_191213_120042/49481988/ccs	PacBio_Hippocampus_Rep2	mm10_ERCC_SIRV	chr1	164457999	164437109	-	6	2224	2748	6747	ENSMUSG00000026576.12	ENSMUST00000027863.12	Atp1b1	Atp1b1-201	Known	Known	None	0.15000000596046448	None	None	None	None
m54284U_191212_053548/155255498/ccs	PacBio_Hippocampus_Rep1	mm10_ERCC_SIRV	chr17	87446863	87433438	-	6	1107	48342	126343	ENSMUSG00000036438.13	ENSMUST00000040440.6	Calm2	Calm2-201	Known	Known	None	0.6499999761581421	None	None	None	None
m54284U_191213_120042/151322998/ccs	PacBio_Hippocampus_Rep2	mm10_ERCC_SIRV	chr14	57132082	57123311	-	3	1809	41769	410841	ENSMUSG00000040055.9	ENCODEMT000410841	Gjb6	ENCODEMT000410841	Known	NIC	None	0.15000000596046448	None	None	None	None
m54284U_191213_120042/85592375/ccs	PacBio_Hippocampus_Rep2	mm10_ERCC_SIRV	chr4	33031472	33052354	+	8	3465	10467	27070	ENSMUSG00000028277.13	ENSMUST00000124992.7	Ube2j1	Ube2j1-202	Known	Known	None	0.44999998807907104	None	None	None	None
m54284U_191212_053548/45288045/ccs	PacBio_Hippocampus_Rep1	mm10_ERCC_SIRV	chr9	71485911	71478468	-	4	2145	28193	73901	ENSMUSG00000032199.13	ENSMUST00000034720.11	Polr2m	Polr2m-201	Known	Known	None	0.15000000596046448	None	None	None	None
m54284U_191213_120042/151650393/ccs	PacBio_Hippocampus_Rep2	mm10_ERCC_SIRV	chr14	57132013	57123311	-	3	1740	41769	410841	ENSMUSG00000040055.9	ENCODEMT000410841	Gjb6	ENCODEMT000410841	Known	NIC	None	0.15000000596046448	None	None	None	None
m54284U_191212_053548/92079472/ccs	PacBio_Hippocampus_Rep1	mm10_ERCC_SIRV	chr11	75732964	75765546	+	6	1706	33682	88596	ENSMUSG00000020849.13	ENSMUST00000067664.9	Ywhae	Ywhae-201	Known	Known	None	0.6499999761581421	None	None	None	None
m54284U_191213_120042/112200140/ccs	PacBio_Hippocampus_Rep2	mm10_ERCC_SIRV	chr4	33031472	33052354	+	8	3465	10467	27070	ENSMUSG00000028277.13	ENSMUST00000124992.7	Ube2j1	Ube2j1-202	Known	Known	None	0.44999998807907104	None	None	None	None
m54284U_191107_221739/157548802/ccs	PacBio_Cortex_Rep1	mm10_ERCC_SIRV	chr15	98953550	98949843	-	4	1644	44246	114135	ENSMUSG00000072235.6	ENSMUST00000097014.6	Tuba1a	Tuba1a-201	Known	Known	None	0.20000000298023224	None	None	None	None
m54284U_191213_120042/161417017/ccs	PacBio_Hippocampus_Rep2	mm10_ERCC_SIRV	chr5	115632151	115647157	+	6	1998	15228	39733	ENSMUSG00000029518.15	ENSMUST00000031492.14	Rab35	Rab35-201	Known	Known	None	0.10000000149011612	None	None	None	None
m54284U_191213_120042/155190337/ccs	PacBio_Hippocampus_Rep2	mm10_ERCC_SIRV	chr14	57132106	57123311	-	3	1833	41769	410841	ENSMUSG00000040055.9	ENCODEMT000410841	Gjb6	ENCODEMT000410841	Known	NIC	None	0.15000000596046448	None	None	None	None
m54284U_191107_221739/74058270/ccs	PacBio_Cortex_Rep1	mm10_ERCC_SIRV	chr7	100656926	100643900	-	6	1758	22693	58882	ENSMUSG00000030701.17	ENSMUST00000107046.7	Plekhb1	Plekhb1-205	Known	Known	None	0.15000000596046448	None	None	None	None
m54284U_191213_120042/129697468/ccs	PacBio_Hippocampus_Rep2	mm10_ERCC_SIRV	chr4	33031544	33052371	+	7	3352	10467	410736	ENSMUSG00000028277.13	ENCODEMT000410736	Ube2j1	ENCODEMT000410736	Known	NIC	None	0.25	None	None	None	None
m54284U_191212_053548/155649719/ccs	PacBio_Hippocampus_Rep1	mm10_ERCC_SIRV	chr17	87446861	87433438	-	6	1105	48342	126343	ENSMUSG00000036438.13	ENSMUST00000040440.6	Calm2	Calm2-201	Known	Known	None	0.6499999761581421	None	None	None	None
m54284U_191109_043049/116391943/ccs	PacBio_Cortex_Rep2	mm10_ERCC_SIRV	chr6	129533190	129542324	+	4	1768	18923	49743	ENSMUSG00000030161.8	ENSMUST00000032264.8	Gabarapl1	Gabarapl1-201	Known	Known	None	0.3499999940395355	None	None	None	None
m54284U_191212_053548/93782381/ccs	PacBio_Hippocampus_Rep1	mm10_ERCC_SIRV	chr11	75732964	75765842	+	6	2002	33682	88596	ENSMUSG00000020849.13	ENSMUST00000067664.9	Ywhae	Ywhae-201	Known	Known	None	0.3499999940395355	None	None	None	None
m54284U_191213_120042/49482003/ccs	PacBio_Hippocampus_Rep2	mm10_ERCC_SIRV	chr1	164457997	164437109	-	6	2222	2748	6747	ENSMUSG00000026576.12	ENSMUST00000027863.12	Atp1b1	Atp1b1-201	Known	Known	None	0.15000000596046448	None	None	None	None
m54284U_191213_120042/171640766/ccs	PacBio_Hippocampus_Rep2	mm10_ERCC_SIRV	chr14	57133350	57123302	-	3	1845	41769	107929	ENSMUSG00000040055.9	ENSMUST00000039380.8	Gjb6	Gjb6-201	Known	Known	None	0.15000000596046448	None	None	None	None
m54284U_191213_120042/132647569/ccs	PacBio_Hippocampus_Rep2	mm10_ERCC_SIRV	chr4	33031544	33052364	+	7	3345	10467	410736	ENSMUSG00000028277.13	ENCODEMT000410736	Ube2j1	ENCODEMT000410736	Known	NIC	None	0.44999998807907104	None	None	None	None
m54284U_191107_221739/2883968/ccs	PacBio_Cortex_Rep1	mm10_ERCC_SIRV	chr14	57133435	57123303	-	3	1929	41769	107929	ENSMUSG00000040055.9	ENSMUST00000039380.8	Gjb6	Gjb6-201	Known	Known	None	0.15000000596046448	None	None	None	None
m54284U_191212_053548/93783685/ccs	PacBio_Hippocampus_Rep1	mm10_ERCC_SIRV	chr11	75732964	75765573	+	6	1733	33682	88596	ENSMUSG00000020849.13	ENSMUST00000067664.9	Ywhae	Ywhae-201	Known	Known	None	0.3499999940395355	None	None	None	None
m54284U_191107_221739/11403876/ccs	PacBio_Cortex_Rep1	mm10_ERCC_SIRV	chr4	33031473	33052354	+	8	3464	10467	27070	ENSMUSG00000028277.13	ENSMUST00000124992.7	Ube2j1	Ube2j1-202	Known	Known	None	0.44999998807907104	None	None	None	None
m54284U_191212_053548/45416577/ccs	PacBio_Hippocampus_Rep1	mm10_ERCC_SIRV	chr9	71485918	71478468	-	4	2152	28193	73901	ENSMUSG00000032199.13	ENSMUST00000034720.11	Polr2m	Polr2m-201	Known	Known	None	0.15000000596046448	None	None	None	None
m54284U_191107_221739/47907824/ccs	PacBio_Cortex_Rep1	mm10_ERCC_SIRV	chr2	58052817	58045114	-	3	3587	4591	11972	ENSMUSG00000026830.9	ENSMUST00000090940.5	Ermn	Ermn-201	Known	Known	None	0.20000000298023224	None	None	None	None
m54284U_191107_221739/74121823/ccs	PacBio_Cortex_Rep1	mm10_ERCC_SIRV	chr7	100656858	100643900	-	6	1696	22693	58882	ENSMUSG00000030701.17	ENSMUST00000107046.7	Plekhb1	Plekhb1-205	Known	Known	None	0.15000000596046448	None	None	None	None
m54284U_191107_221739/11340089/ccs	PacBio_Cortex_Rep1	mm10_ERCC_SIRV	chr14	57132076	57123312	-	3	1802	41769	410841	ENSMUSG00000040055.9	ENCODEMT000410841	Gjb6	ENCODEMT000410841	Known	NIC	None	0.15000000596046448	None	None	None	None
m54284U_191107_221739/17697366/ccs	PacBio_Cortex_Rep1	mm10_ERCC_SIRV	chr4	33031473	33052354	+	8	3464	10467	27070	ENSMUSG00000028277.13	ENSMUST00000124992.7	Ube2j1	Ube2j1-202	Known	Known	None	0.44999998807907104	None	None	None	None
m54284U_191212_053548/155650369/ccs	PacBio_Hippocampus_Rep1	mm10_ERCC_SIRV	chr17	87446861	87433438	-	6	1105	48342	126343	ENSMUSG00000036438.13	ENSMUST00000040440.6	Calm2	Calm2-201	Known	Known	None	0.6499999761581421	None	None	None	None
m54284U_191212_053548/94571336/ccs	PacBio_Hippocampus_Rep1	mm10_ERCC_SIRV	chr11	75732964	75765575	+	6	1735	33682	88596	ENSMUSG00000020849.13	ENSMUST00000067664.9	Ywhae	Ywhae-201	Known	Known	None	0.3499999940395355	None	None	None	None
m54284U_191107_221739/25035130/ccs	PacBio_Cortex_Rep1	mm10_ERCC_SIRV	chr14	57133437	57123303	-	3	1931	41769	107929	ENSMUSG00000040055.9	ENSMUST00000039380.8	Gjb6	Gjb6-201	Known	Known	None	0.15000000596046448	None	None	None	None
m54284U_191213_120042/1770001/ccs	PacBio_Hippocampus_Rep2	mm10_ERCC_SIRV	chr5	115632152	115647157	+	6	1997	15228	39733	ENSMUSG00000029518.15	ENSMUST00000031492.14	Rab35	Rab35-201	Known	Known	None	0.10000000149011612	None	None	None	None
m54284U_191107_221739/26413723/ccs	PacBio_Cortex_Rep1	mm10_ERCC_SIRV	chr4	33031545	33052325	+	7	3299	10467	410736	ENSMUSG00000028277.13	ENCODEMT000410736	Ube2j1	ENCODEMT000410736	Known	NIC	None	0.4000000059604645	None	None	None	None
m54284U_191213_120042/49612438/ccs	PacBio_Hippocampus_Rep2	mm10_ERCC_SIRV	chr1	164458000	164437109	-	6	2225	2748	6747	ENSMUSG00000026576.12	ENSMUST00000027863.12	Atp1b1	Atp1b1-201	Known	Known	None	0.15000000596046448	None	None	None	None
m54284U_191107_221739/157614500/ccs	PacBio_Cortex_Rep1	mm10_ERCC_SIRV	chr15	98953549	98949843	-	4	1643	44246	114135	ENSMUSG00000072235.6	ENSMUST00000097014.6	Tuba1a	Tuba1a-201	Known	Known	None	0.20000000298023224	None	None	None	None
m54284U_191107_221739/37224635/ccs	PacBio_Cortex_Rep1	mm10_ERCC_SIRV	chr14	57124705	57123303	-	1	1403	41769	107930	ENSMUSG00000040055.9	ENSMUST00000224544.1	Gjb6	Gjb6-204	Known	Known	None	0.15000000596046448	None	None	None	None
m54284U_191212_053548/97323498/ccs	PacBio_Hippocampus_Rep1	mm10_ERCC_SIRV	chr11	75732964	75765575	+	6	1735	33682	88596	ENSMUSG00000020849.13	ENSMUST00000067664.9	Ywhae	Ywhae-201	Known	Known	None	0.3499999940395355	None	None	None	None
m54284U_191107_221739/60097903/ccs	PacBio_Cortex_Rep1	mm10_ERCC_SIRV	chr4	33031545	33052364	+	7	3344	10467	410736	ENSMUSG00000028277.13	ENCODEMT000410736	Ube2j1	ENCODEMT000410736	Known	NIC	None	0.44999998807907104	None	None	None	None
m54284U_191107_221739/41027907/ccs	PacBio_Cortex_Rep1	mm10_ERCC_SIRV	chr14	57132053	57123312	-	3	1779	41769	410841	ENSMUSG00000040055.9	ENCODEMT000410841	Gjb6	ENCODEMT000410841	Known	NIC	None	0.15000000596046448	None	None	None	None
m54284U_191107_221739/74124085/ccs	PacBio_Cortex_Rep1	mm10_ERCC_SIRV	chr7	100656976	100643900	-	6	1808	22693	58882	ENSMUSG00000030701.17	ENSMUST00000107046.7	Plekhb1	Plekhb1-205	Known	Known	None	0.15000000596046448	None	None	None	None
m54284U_191212_053548/45483353/ccs	PacBio_Hippocampus_Rep1	mm10_ERCC_SIRV	chr9	71485920	71478468	-	4	2154	28193	73901	ENSMUSG00000032199.13	ENSMUST00000034720.11	Polr2m	Polr2m-201	Known	Known	None	0.15000000596046448	None	None	None	None
m54284U_191212_053548/156108528/ccs	PacBio_Hippocampus_Rep1	mm10_ERCC_SIRV	chr17	87446863	87433438	-	6	1107	48342	126343	ENSMUSG00000036438.13	ENSMUST00000040440.6	Calm2	Calm2-201	Known	Known	None	0.6499999761581421	None	None	None	None
m54284U_191107_221739/64618640/ccs	PacBio_Cortex_Rep1	mm10_ERCC_SIRV	chr4	33031473	33052354	+	8	3464	10467	27070	ENSMUSG00000028277.13	ENSMUST00000124992.7	Ube2j1	Ube2j1-202	Known	Known	None	0.44999998807907104	None	None	None	None
m54284U_191109_043049/116851150/ccs	PacBio_Cortex_Rep2	mm10_ERCC_SIRV	chr6	129533190	129542324	+	4	1768	18923	49743	ENSMUSG00000030161.8	ENSMUST00000032264.8	Gabarapl1	Gabarapl1-201	Known	Known	None	0.3499999940395355	None	None	None	None
m54284U_191107_221739/46860035/ccs	PacBio_Cortex_Rep1	mm10_ERCC_SIRV	chr14	57133286	57123303	-	3	1780	41769	107929	ENSMUSG00000040055.9	ENSMUST00000039380.8	Gjb6	Gjb6-201	Known	Known	None	0.15000000596046448	None	None	None	None
m54284U_191212_053548/97520351/ccs	PacBio_Hippocampus_Rep1	mm10_ERCC_SIRV	chr11	75732964	75765521	+	6	1708	33682	88596	ENSMUSG00000020849.13	ENSMUST00000067664.9	Ywhae	Ywhae-201	Known	Known	None	0.44999998807907104	None	None	None	None
m54284U_191107_221739/100074411/ccs	PacBio_Cortex_Rep1	mm10_ERCC_SIRV	chr4	33031545	33052364	+	7	3344	10467	410736	ENSMUSG00000028277.13	ENCODEMT000410736	Ube2j1	ENCODEMT000410736	Known	NIC	None	0.44999998807907104	None	None	None	None
m54284U_191107_221739/53348722/ccs	PacBio_Cortex_Rep1	mm10_ERCC_SIRV	chr2	58052840	58045114	-	3	3610	4591	11972	ENSMUSG00000026830.9	ENSMUST00000090940.5	Ermn	Ermn-201	Known	Known	None	0.20000000298023224	None	None	None	None
m54284U_191213_120042/49612916/ccs	PacBio_Hippocampus_Rep2	mm10_ERCC_SIRV	chr1	164458005	164437109	-	6	2230	2748	6747	ENSMUSG00000026576.12	ENSMUST00000027863.12	Atp1b1	Atp1b1-201	Known	Known	None	0.15000000596046448	None	None	None	None
m54284U_191107_221739/57412043/ccs	PacBio_Cortex_Rep1	mm10_ERCC_SIRV	chr14	57133431	57123303	-	3	1925	41769	107929	ENSMUSG00000040055.9	ENSMUST00000039380.8	Gjb6	Gjb6-201	Known	Known	None	0.15000000596046448	None	None	None	None
m54284U_191107_221739/108659514/ccs	PacBio_Cortex_Rep1	mm10_ERCC_SIRV	chr4	33031545	33052364	+	7	3344	10467	410736	ENSMUSG00000028277.13	ENCODEMT000410736	Ube2j1	ENCODEMT000410736	Known	NIC	None	0.44999998807907104	None	None	None	None
m54284U_191212_053548/98501537/ccs	PacBio_Hippocampus_Rep1	mm10_ERCC_SIRV	chr11	75732964	75765546	+	6	1706	33682	88596	ENSMUSG00000020849.13	ENSMUST00000067664.9	Ywhae	Ywhae-201	Known	Known	None	0.6499999761581421	None	None	None	None
m54284U_191109_043049/102629620/ccs	PacBio_Cortex_Rep2	mm10_ERCC_SIRV	chr5	115632155	115647157	+	6	1994	15228	39733	ENSMUSG00000029518.15	ENSMUST00000031492.14	Rab35	Rab35-201	Known	Known	None	0.10000000149011612	None	None	None	None
m54284U_191107_221739/74385820/ccs	PacBio_Cortex_Rep1	mm10_ERCC_SIRV	chr7	100658448	100643900	-	7	1798	22693	58886	ENSMUSG00000030701.17	ENSMUST00000107044.9	Plekhb1	Plekhb1-203	Known	Known	None	0.15000000596046448	None	None	None	None
m54284U_191107_221739/68944917/ccs	PacBio_Cortex_Rep1	mm10_ERCC_SIRV	chr14	57133606	57123303	-	3	2100	41769	107929	ENSMUSG00000040055.9	ENSMUST00000039380.8	Gjb6	Gjb6-201	Known	Known	None	0.15000000596046448	None	None	None	None
m54284U_191212_053548/156173397/ccs	PacBio_Hippocampus_Rep1	mm10_ERCC_SIRV	chr17	87446861	87433438	-	6	1105	48342	126343	ENSMUSG00000036438.13	ENSMUST00000040440.6	Calm2	Calm2-201	Known	Known	None	0.6499999761581421	None	None	None	None
m54284U_191107_221739/171180296/ccs	PacBio_Cortex_Rep1	mm10_ERCC_SIRV	chr4	33031545	33052364	+	7	3344	10467	410736	ENSMUSG00000028277.13	ENCODEMT000410736	Ube2j1	ENCODEMT000410736	Known	NIC	None	0.44999998807907104	None	None	None	None
m54284U_191212_053548/45615928/ccs	PacBio_Hippocampus_Rep1	mm10_ERCC_SIRV	chr9	71485934	71478468	-	4	2168	28193	73901	ENSMUSG00000032199.13	ENSMUST00000034720.11	Polr2m	Polr2m-201	Known	Known	None	0.15000000596046448	None	None	None	None
m54284U_191107_221739/157679828/ccs	PacBio_Cortex_Rep1	mm10_ERCC_SIRV	chr15	98953550	98949843	-	4	1644	44246	114135	ENSMUSG00000072235.6	ENSMUST00000097014.6	Tuba1a	Tuba1a-201	Known	Known	None	0.20000000298023224	None	None	None	None
m54284U_191107_221739/96731843/ccs	PacBio_Cortex_Rep1	mm10_ERCC_SIRV	chr14	57133296	57123303	-	3	1790	41769	107929	ENSMUSG00000040055.9	ENSMUST00000039380.8	Gjb6	Gjb6-201	Known	Known	None	0.15000000596046448	None	None	None	None
m54284U_191107_221739/171443944/ccs	PacBio_Cortex_Rep1	mm10_ERCC_SIRV	chr4	33031545	33050040	+	7	1030	10467	410736	ENSMUSG00000028277.13	ENCODEMT000410736	Ube2j1	ENCODEMT000410736	Known	NIC	None	0.4000000059604645	None	None	None	None
m54284U_191212_053548/99224070/ccs	PacBio_Hippocampus_Rep1	mm10_ERCC_SIRV	chr11	75732964	75765835	+	6	2002	33682	88596	ENSMUSG00000020849.13	ENSMUST00000067664.9	Ywhae	Ywhae-201	Known	Known	None	0.4000000059604645	None	None	None	None
m54284U_191107_221739/98503286/ccs	PacBio_Cortex_Rep1	mm10_ERCC_SIRV	chr14	57133436	57123303	-	3	1930	41769	107929	ENSMUSG00000040055.9	ENSMUST00000039380.8	Gjb6	Gjb6-201	Known	Known	None	0.15000000596046448	None	None	None	None
m54284U_191213_120042/49742223/ccs	PacBio_Hippocampus_Rep2	mm10_ERCC_SIRV	chr1	164458006	164437109	-	6	2231	2748	6747	ENSMUSG00000026576.12	ENSMUST00000027863.12	Atp1b1	Atp1b1-201	Known	Known	None	0.15000000596046448	None	None	None	None
m54284U_191109_043049/17630754/ccs	PacBio_Cortex_Rep2	mm10_ERCC_SIRV	chr4	33031473	33052336	+	8	3446	10467	27070	ENSMUSG00000028277.13	ENSMUST00000124992.7	Ube2j1	Ube2j1-202	Known	Known	None	0.30000001192092896	None	None	None	None
m54284U_191107_221739/74450241/ccs	PacBio_Cortex_Rep1	mm10_ERCC_SIRV	chr7	100656972	100643900	-	6	1797	22693	58882	ENSMUSG00000030701.17	ENSMUST00000107046.7	Plekhb1	Plekhb1-205	Known	Known	None	0.15000000596046448	None	None	None	None
m54284U_191212_053548/156303457/ccs	PacBio_Hippocampus_Rep1	mm10_ERCC_SIRV	chr17	87446861	87433438	-	6	1105	48342	126343	ENSMUSG00000036438.13	ENSMUST00000040440.6	Calm2	Calm2-201	Known	Known	None	0.6499999761581421	None	None	None	None
m54284U_191212_053548/100271526/ccs	PacBio_Hippocampus_Rep1	mm10_ERCC_SIRV	chr11	75732964	75765839	+	6	1999	33682	88596	ENSMUSG00000020849.13	ENSMUST00000067664.9	Ywhae	Ywhae-201	Known	Known	None	0.4000000059604645	None	None	None	None
m54284U_191107_221739/99876880/ccs	PacBio_Cortex_Rep1	mm10_ERCC_SIRV	chr14	57132026	57123312	-	3	1752	41769	410841	ENSMUSG00000040055.9	ENCODEMT000410841	Gjb6	ENCODEMT000410841	Known	NIC	None	0.15000000596046448	None	None	None	None
m54284U_191109_043049/36767905/ccs	PacBio_Cortex_Rep2	mm10_ERCC_SIRV	chr4	33031545	33052371	+	7	3351	10467	410736	ENSMUSG00000028277.13	ENCODEMT000410736	Ube2j1	ENCODEMT000410736	Known	NIC	None	0.25	None	None	None	None
m54284U_191107_221739/64751849/ccs	PacBio_Cortex_Rep1	mm10_ERCC_SIRV	chr2	58052836	58045114	-	3	3606	4591	11972	ENSMUSG00000026830.9	ENSMUST00000090940.5	Ermn	Ermn-201	Known	Known	None	0.20000000298023224	None	None	None	None
m54284U_191109_043049/116917432/ccs	PacBio_Cortex_Rep2	mm10_ERCC_SIRV	chr6	129533190	129542324	+	4	1768	18923	49743	ENSMUSG00000030161.8	ENSMUST00000032264.8	Gabarapl1	Gabarapl1-201	Known	Known	None	0.3499999940395355	None	None	None	None
m54284U_191212_053548/46466707/ccs	PacBio_Hippocampus_Rep1	mm10_ERCC_SIRV	chr9	71485929	71478468	-	4	2163	28193	73901	ENSMUSG00000032199.13	ENSMUST00000034720.11	Polr2m	Polr2m-201	Known	Known	None	0.15000000596046448	None	None	None	None
m54284U_191213_120042/18220900/ccs	PacBio_Hippocampus_Rep2	mm10_ERCC_SIRV	chr5	115632155	115647155	+	6	1992	15228	39733	ENSMUSG00000029518.15	ENSMUST00000031492.14	Rab35	Rab35-201	Known	Known	None	0.10000000149011612	None	None	None	None
m54284U_191107_221739/109381384/ccs	PacBio_Cortex_Rep1	mm10_ERCC_SIRV	chr14	57133286	57123303	-	3	1780	41769	107929	ENSMUSG00000040055.9	ENSMUST00000039380.8	Gjb6	Gjb6-201	Known	Known	None	0.15000000596046448	None	None	None	None
m54284U_191109_043049/38863216/ccs	PacBio_Cortex_Rep2	mm10_ERCC_SIRV	chr4	33031545	33052364	+	7	3344	10467	410736	ENSMUSG00000028277.13	ENCODEMT000410736	Ube2j1	ENCODEMT000410736	Known	NIC	None	0.44999998807907104	None	None	None	None
m54284U_191212_053548/100665908/ccs	PacBio_Hippocampus_Rep1	mm10_ERCC_SIRV	chr11	75732964	75765575	+	6	1735	33682	88596	ENSMUSG00000020849.13	ENSMUST00000067664.9	Ywhae	Ywhae-201	Known	Known	None	0.3499999940395355	None	None	None	None
m54284U_191109_043049/56428293/ccs	PacBio_Cortex_Rep2	mm10_ERCC_SIRV	chr4	33031545	33052363	+	7	3343	10467	410736	ENSMUSG00000028277.13	ENCODEMT000410736	Ube2j1	ENCODEMT000410736	Known	NIC	None	0.44999998807907104	None	None	None	None
m54284U_191107_221739/109971932/ccs	PacBio_Cortex_Rep1	mm10_ERCC_SIRV	chr14	57132074	57123312	-	3	1800	41769	410841	ENSMUSG00000040055.9	ENCODEMT000410841	Gjb6	ENCODEMT000410841	Known	NIC	None	0.15000000596046448	None	None	None	None
m54284U_191213_120042/49809312/ccs	PacBio_Hippocampus_Rep2	mm10_ERCC_SIRV	chr1	164458001	164437109	-	6	2226	2748	6747	ENSMUSG00000026576.12	ENSMUST00000027863.12	Atp1b1	Atp1b1-201	Known	Known	None	0.15000000596046448	None	None	None	None
m54284U_191107_221739/157682064/ccs	PacBio_Cortex_Rep1	mm10_ERCC_SIRV	chr15	98953550	98949843	-	4	1644	44246	114135	ENSMUSG00000072235.6	ENSMUST00000097014.6	Tuba1a	Tuba1a-201	Known	Known	None	0.20000000298023224	None	None	None	None
m54284U_191107_221739/74514931/ccs	PacBio_Cortex_Rep1	mm10_ERCC_SIRV	chr7	100656957	100643900	-	6	1789	22693	58882	ENSMUSG00000030701.17	ENSMUST00000107046.7	Plekhb1	Plekhb1-205	Known	Known	None	0.15000000596046448	None	None	None	None
m54284U_191212_053548/156567076/ccs	PacBio_Hippocampus_Rep1	mm10_ERCC_SIRV	chr17	87446835	87433438	-	6	1079	48342	126343	ENSMUSG00000036438.13	ENSMUST00000040440.6	Calm2	Calm2-201	Known	Known	None	0.6499999761581421	None	None	None	None
m54284U_191109_043049/96339885/ccs	PacBio_Cortex_Rep2	mm10_ERCC_SIRV	chr4	33031545	33052364	+	7	3344	10467	410736	ENSMUSG00000028277.13	ENCODEMT000410736	Ube2j1	ENCODEMT000410736	Known	NIC	None	0.44999998807907104	None	None	None	None
m54284U_191212_053548/103417782/ccs	PacBio_Hippocampus_Rep1	mm10_ERCC_SIRV	chr11	75732964	75765546	+	6	1706	33682	88596	ENSMUSG00000020849.13	ENSMUST00000067664.9	Ywhae	Ywhae-201	Known	Known	None	0.6499999761581421	None	None	None	None
m54284U_191107_221739/111085059/ccs	PacBio_Cortex_Rep1	mm10_ERCC_SIRV	chr14	57133296	57123303	-	3	1790	41769	107929	ENSMUSG00000040055.9	ENSMUST00000039380.8	Gjb6	Gjb6-201	Known	Known	None	0.15000000596046448	None	None	None	None
m54284U_191109_043049/103942239/ccs	PacBio_Cortex_Rep2	mm10_ERCC_SIRV	chr4	33031545	33052319	+	7	3299	10467	410736	ENSMUSG00000028277.13	ENCODEMT000410736	Ube2j1	ENCODEMT000410736	Known	NIC	None	0.4000000059604645	None	None	None	None
m54284U_191107_221739/114622682/ccs	PacBio_Cortex_Rep1	mm10_ERCC_SIRV	chr14	57133306	57123303	-	3	1800	41769	107929	ENSMUSG00000040055.9	ENSMUST00000039380.8	Gjb6	Gjb6-201	Known	Known	None	0.15000000596046448	None	None	None	None
m54284U_191212_053548/46531308/ccs	PacBio_Hippocampus_Rep1	mm10_ERCC_SIRV	chr9	71485911	71478468	-	4	2145	28193	73901	ENSMUSG00000032199.13	ENSMUST00000034720.11	Polr2m	Polr2m-201	Known	Known	None	0.15000000596046448	None	None	None	None
m54284U_191212_053548/103811685/ccs	PacBio_Hippocampus_Rep1	mm10_ERCC_SIRV	chr11	75732964	75765575	+	6	1735	33682	88596	ENSMUSG00000020849.13	ENSMUST00000067664.9	Ywhae	Ywhae-201	Known	Known	None	0.3499999940395355	None	None	None	None
m54284U_191212_053548/17368026/ccs	PacBio_Hippocampus_Rep1	mm10_ERCC_SIRV	chr4	33031545	33052371	+	7	3351	10467	410736	ENSMUSG00000028277.13	ENCODEMT000410736	Ube2j1	ENCODEMT000410736	Known	NIC	None	0.25	None	None	None	None
m54284U_191107_221739/122947879/ccs	PacBio_Cortex_Rep1	mm10_ERCC_SIRV	chr14	57133416	57123303	-	3	2001	41769	107931	ENSMUSG00000040055.9	ENSMUST00000160703.1	Gjb6	Gjb6-202	Known	Known	None	0.15000000596046448	None	None	None	None
m54284U_191109_043049/115083177/ccs	PacBio_Cortex_Rep2	mm10_ERCC_SIRV	chr5	115632156	115647157	+	6	1993	15228	39733	ENSMUSG00000029518.15	ENSMUST00000031492.14	Rab35	Rab35-201	Known	Known	None	0.10000000149011612	None	None	None	None
m54284U_191213_120042/49809625/ccs	PacBio_Hippocampus_Rep2	mm10_ERCC_SIRV	chr1	164458000	164437109	-	6	2225	2748	6747	ENSMUSG00000026576.12	ENSMUST00000027863.12	Atp1b1	Atp1b1-201	Known	Known	None	0.15000000596046448	None	None	None	None
m54284U_191107_221739/72286459/ccs	PacBio_Cortex_Rep1	mm10_ERCC_SIRV	chr2	58052864	58045114	-	3	3634	4591	11972	ENSMUSG00000026830.9	ENSMUST00000090940.5	Ermn	Ermn-201	Known	Known	None	0.20000000298023224	None	None	None	None
m54284U_191107_221739/74646238/ccs	PacBio_Cortex_Rep1	mm10_ERCC_SIRV	chr7	100658407	100643900	-	7	1757	22693	58886	ENSMUSG00000030701.17	ENSMUST00000107044.9	Plekhb1	Plekhb1-203	Known	Known	None	0.15000000596046448	None	None	None	None
m54284U_191212_053548/24969685/ccs	PacBio_Hippocampus_Rep1	mm10_ERCC_SIRV	chr4	33031545	33052371	+	7	3351	10467	410736	ENSMUSG00000028277.13	ENCODEMT000410736	Ube2j1	ENCODEMT000410736	Known	NIC	None	0.25	None	None	None	None
m54284U_191212_053548/156567517/ccs	PacBio_Hippocampus_Rep1	mm10_ERCC_SIRV	chr17	87446861	87433438	-	6	1105	48342	126343	ENSMUSG00000036438.13	ENSMUST00000040440.6	Calm2	Calm2-201	Known	Known	None	0.6499999761581421	None	None	None	None
m54284U_191212_053548/107283481/ccs	PacBio_Hippocampus_Rep1	mm10_ERCC_SIRV	chr11	75732964	75765546	+	6	1706	33682	88596	ENSMUSG00000020849.13	ENSMUST00000067664.9	Ywhae	Ywhae-201	Known	Known	None	0.6499999761581421	None	None	None	None
m54284U_191107_221739/127928854/ccs	PacBio_Cortex_Rep1	mm10_ERCC_SIRV	chr14	57133298	57123303	-	3	1792	41769	107929	ENSMUSG00000040055.9	ENSMUST00000039380.8	Gjb6	Gjb6-201	Known	Known	None	0.15000000596046448	None	None	None	None
m54284U_191212_053548/60491589/ccs	PacBio_Hippocampus_Rep1	mm10_ERCC_SIRV	chr4	33031473	33052354	+	8	3464	10467	27070	ENSMUSG00000028277.13	ENSMUST00000124992.7	Ube2j1	Ube2j1-202	Known	Known	None	0.44999998807907104	None	None	None	None
m54284U_191109_043049/118360448/ccs	PacBio_Cortex_Rep2	mm10_ERCC_SIRV	chr6	129533190	129542322	+	4	1766	18923	49743	ENSMUSG00000030161.8	ENSMUST00000032264.8	Gabarapl1	Gabarapl1-201	Known	Known	None	0.30000001192092896	None	None	None	None
m54284U_191107_221739/152044758/ccs	PacBio_Cortex_Rep1	mm10_ERCC_SIRV	chr14	57133283	57123303	-	3	1777	41769	107929	ENSMUSG00000040055.9	ENSMUST00000039380.8	Gjb6	Gjb6-201	Known	Known	None	0.15000000596046448	None	None	None	None
m54284U_191107_221739/157745347/ccs	PacBio_Cortex_Rep1	mm10_ERCC_SIRV	chr15	98953547	98949843	-	4	1641	44246	114135	ENSMUSG00000072235.6	ENSMUST00000097014.6	Tuba1a	Tuba1a-201	Known	Known	None	0.20000000298023224	None	None	None	None
m54284U_191212_053548/108463287/ccs	PacBio_Hippocampus_Rep1	mm10_ERCC_SIRV	chr11	75732964	75765566	+	6	1726	33682	88596	ENSMUSG00000020849.13	ENSMUST00000067664.9	Ywhae	Ywhae-201	Known	Known	None	0.550000011920929	None	None	None	None
m54284U_191212_053548/74712977/ccs	PacBio_Hippocampus_Rep1	mm10_ERCC_SIRV	chr4	33031545	33052364	+	7	3344	10467	410736	ENSMUSG00000028277.13	ENCODEMT000410736	Ube2j1	ENCODEMT000410736	Known	NIC	None	0.44999998807907104	None	None	None	None
m54284U_191212_053548/46664330/ccs	PacBio_Hippocampus_Rep1	mm10_ERCC_SIRV	chr9	71485921	71478468	-	4	2155	28193	73901	ENSMUSG00000032199.13	ENSMUST00000034720.11	Polr2m	Polr2m-201	Known	Known	None	0.15000000596046448	None	None	None	None
m54284U_191107_221739/160434783/ccs	PacBio_Cortex_Rep1	mm10_ERCC_SIRV	chr14	57132059	57123303	-	3	1843	41769	410850	ENSMUSG00000040055.9	ENCODEMT000410850	Gjb6	ENCODEMT000410850	Known	NIC	None	0.15000000596046448	None	None	None	None
m54284U_191213_120042/49939039/ccs	PacBio_Hippocampus_Rep2	mm10_ERCC_SIRV	chr1	164458000	164437109	-	6	2225	2748	6747	ENSMUSG00000026576.12	ENSMUST00000027863.12	Atp1b1	Atp1b1-201	Known	Known	None	0.15000000596046448	None	None	None	None
m54284U_191212_053548/156568255/ccs	PacBio_Hippocampus_Rep1	mm10_ERCC_SIRV	chr17	87446861	87433438	-	6	1105	48342	126343	ENSMUSG00000036438.13	ENSMUST00000040440.6	Calm2	Calm2-201	Known	Known	None	0.6499999761581421	None	None	None	None
m54284U_191107_221739/74712479/ccs	PacBio_Cortex_Rep1	mm10_ERCC_SIRV	chr7	100656963	100643900	-	6	1795	22693	58882	ENSMUSG00000030701.17	ENSMUST00000107046.7	Plekhb1	Plekhb1-205	Known	Known	None	0.15000000596046448	None	None	None	None
m54284U_191212_053548/97192559/ccs	PacBio_Hippocampus_Rep1	mm10_ERCC_SIRV	chr4	33031545	33052364	+	7	3344	10467	410736	ENSMUSG00000028277.13	ENCODEMT000410736	Ube2j1	ENCODEMT000410736	Known	NIC	None	0.44999998807907104	None	None	None	None
m54284U_191212_053548/109904801/ccs	PacBio_Hippocampus_Rep1	mm10_ERCC_SIRV	chr11	75732964	75765574	+	6	1734	33682	88596	ENSMUSG00000020849.13	ENSMUST00000067664.9	Ywhae	Ywhae-201	Known	Known	None	0.3499999940395355	None	None	None	None
m54284U_191109_043049/147130841/ccs	PacBio_Cortex_Rep2	mm10_ERCC_SIRV	chr5	115632157	115647156	+	6	1991	15228	39733	ENSMUSG00000029518.15	ENSMUST00000031492.14	Rab35	Rab35-201	Known	Known	None	0.10000000149011612	None	None	None	None
m54284U_191212_053548/107675872/ccs	PacBio_Hippocampus_Rep1	mm10_ERCC_SIRV	chr4	33031545	33052364	+	7	3344	10467	410736	ENSMUSG00000028277.13	ENCODEMT000410736	Ube2j1	ENCODEMT000410736	Known	NIC	None	0.44999998807907104	None	None	None	None
m54284U_191107_221739/175900278/ccs	PacBio_Cortex_Rep1	mm10_ERCC_SIRV	chr14	57133590	57123303	-	3	2084	41769	107929	ENSMUSG00000040055.9	ENSMUST00000039380.8	Gjb6	Gjb6-201	Known	Known	None	0.15000000596046448	None	None	None	None
m54284U_191107_221739/101255393/ccs	PacBio_Cortex_Rep1	mm10_ERCC_SIRV	chr2	58052815	58045114	-	3	3585	4591	11972	ENSMUSG00000026830.9	ENSMUST00000090940.5	Ermn	Ermn-201	Known	Known	None	0.20000000298023224	None	None	None	None
m54284U_191212_053548/125700637/ccs	PacBio_Hippocampus_Rep1	mm10_ERCC_SIRV	chr4	33031545	33052364	+	7	3344	10467	410736	ENSMUSG00000028277.13	ENCODEMT000410736	Ube2j1	ENCODEMT000410736	Known	NIC	None	0.44999998807907104	None	None	None	None
m54284U_191212_053548/112461329/ccs	PacBio_Hippocampus_Rep1	mm10_ERCC_SIRV	chr11	75732964	75765575	+	6	1735	33682	88596	ENSMUSG00000020849.13	ENSMUST00000067664.9	Ywhae	Ywhae-201	Known	Known	None	0.3499999940395355	None	None	None	None
m54284U_191109_043049/20971530/ccs	PacBio_Cortex_Rep2	mm10_ERCC_SIRV	chr14	57132026	57123312	-	3	1752	41769	410841	ENSMUSG00000040055.9	ENCODEMT000410841	Gjb6	ENCODEMT000410841	Known	NIC	None	0.15000000596046448	None	None	None	None
m54284U_191212_053548/156632951/ccs	PacBio_Hippocampus_Rep1	mm10_ERCC_SIRV	chr17	87446863	87433438	-	6	1107	48342	126343	ENSMUSG00000036438.13	ENSMUST00000040440.6	Calm2	Calm2-201	Known	Known	None	0.6499999761581421	None	None	None	None
m54284U_191212_053548/47450852/ccs	PacBio_Hippocampus_Rep1	mm10_ERCC_SIRV	chr9	71485924	71478468	-	4	2158	28193	73901	ENSMUSG00000032199.13	ENSMUST00000034720.11	Polr2m	Polr2m-201	Known	Known	None	0.15000000596046448	None	None	None	None
m54284U_191213_120042/50005636/ccs	PacBio_Hippocampus_Rep2	mm10_ERCC_SIRV	chr1	164458001	164437109	-	6	2226	2748	6747	ENSMUSG00000026576.12	ENSMUST00000027863.12	Atp1b1	Atp1b1-201	Known	Known	None	0.15000000596046448	None	None	None	None
m54284U_191107_221739/74778675/ccs	PacBio_Cortex_Rep1	mm10_ERCC_SIRV	chr7	100658444	100643900	-	7	1794	22693	58886	ENSMUSG00000030701.17	ENSMUST00000107044.9	Plekhb1	Plekhb1-203	Known	Known	None	0.15000000596046448	None	None	None	None
m54284U_191212_053548/134153673/ccs	PacBio_Hippocampus_Rep1	mm10_ERCC_SIRV	chr4	33031473	33052354	+	8	3464	10467	27070	ENSMUSG00000028277.13	ENSMUST00000124992.7	Ube2j1	Ube2j1-202	Known	Known	None	0.44999998807907104	None	None	None	None
m54284U_191109_043049/37094851/ccs	PacBio_Cortex_Rep2	mm10_ERCC_SIRV	chr14	57133437	57123303	-	3	1931	41769	107929	ENSMUSG00000040055.9	ENSMUST00000039380.8	Gjb6	Gjb6-201	Known	Known	None	0.15000000596046448	None	None	None	None
m54284U_191212_053548/113116405/ccs	PacBio_Hippocampus_Rep1	mm10_ERCC_SIRV	chr11	75732964	75765575	+	6	1735	33682	88596	ENSMUSG00000020849.13	ENSMUST00000067664.9	Ywhae	Ywhae-201	Known	Known	None	0.3499999940395355	None	None	None	None
m54284U_191212_053548/165021283/ccs	PacBio_Hippocampus_Rep1	mm10_ERCC_SIRV	chr4	33031545	33052371	+	7	3351	10467	410736	ENSMUSG00000028277.13	ENCODEMT000410736	Ube2j1	ENCODEMT000410736	Known	NIC	None	0.25	None	None	None	None
m54284U_191107_221739/157812616/ccs	PacBio_Cortex_Rep1	mm10_ERCC_SIRV	chr15	98953547	98949843	-	4	1641	44246	114135	ENSMUSG00000072235.6	ENSMUST00000097014.6	Tuba1a	Tuba1a-201	Known	Known	None	0.20000000298023224	None	None	None	None
m54284U_191109_043049/126093378/ccs	PacBio_Cortex_Rep2	mm10_ERCC_SIRV	chr6	129533190	129542334	+	4	1778	18923	49743	ENSMUSG00000030161.8	ENSMUST00000032264.8	Gabarapl1	Gabarapl1-201	Known	Known	None	0.20000000298023224	None	None	None	None
m54284U_191109_043049/38339722/ccs	PacBio_Cortex_Rep2	mm10_ERCC_SIRV	chr14	57132062	57123312	-	3	1788	41769	410841	ENSMUSG00000040055.9	ENCODEMT000410841	Gjb6	ENCODEMT000410841	Known	NIC	None	0.15000000596046448	None	None	None	None
m54284U_191213_120042/5900689/ccs	PacBio_Hippocampus_Rep2	mm10_ERCC_SIRV	chr4	33031473	33052354	+	8	3464	10467	27070	ENSMUSG00000028277.13	ENSMUST00000124992.7	Ube2j1	Ube2j1-202	Known	Known	None	0.44999998807907104	None	None	None	None
m54284U_191212_053548/114362908/ccs	PacBio_Hippocampus_Rep1	mm10_ERCC_SIRV	chr11	75732964	75765840	+	6	2000	33682	88596	ENSMUSG00000020849.13	ENSMUST00000067664.9	Ywhae	Ywhae-201	Known	Known	None	0.3499999940395355	None	None	None	None
m54284U_191212_053548/162530029/ccs	PacBio_Hippocampus_Rep1	mm10_ERCC_SIRV	chr5	115632157	115647158	+	6	1993	15228	39733	ENSMUSG00000029518.15	ENSMUST00000031492.14	Rab35	Rab35-201	Known	Known	None	0.10000000149011612	None	None	None	None
m54284U_191107_221739/74844319/ccs	PacBio_Cortex_Rep1	mm10_ERCC_SIRV	chr7	100658471	100643900	-	7	1821	22693	58886	ENSMUSG00000030701.17	ENSMUST00000107044.9	Plekhb1	Plekhb1-203	Known	Known	None	0.15000000596046448	None	None	None	None
m54284U_191212_053548/156828511/ccs	PacBio_Hippocampus_Rep1	mm10_ERCC_SIRV	chr17	87446863	87433438	-	6	1107	48342	126343	ENSMUSG00000036438.13	ENSMUST00000040440.6	Calm2	Calm2-201	Known	Known	None	0.6499999761581421	None	None	None	None
m54284U_191213_120042/50006204/ccs	PacBio_Hippocampus_Rep2	mm10_ERCC_SIRV	chr1	164458001	164437109	-	6	2226	2748	6747	ENSMUSG00000026576.12	ENSMUST00000027863.12	Atp1b1	Atp1b1-201	Known	Known	None	0.15000000596046448	None	None	None	None
m54284U_191213_120042/19136791/ccs	PacBio_Hippocampus_Rep2	mm10_ERCC_SIRV	chr4	33031473	33052354	+	8	3464	10467	27070	ENSMUSG00000028277.13	ENSMUST00000124992.7	Ube2j1	Ube2j1-202	Known	Known	None	0.44999998807907104	None	None	None	None
m54284U_191212_053548/48170518/ccs	PacBio_Hippocampus_Rep1	mm10_ERCC_SIRV	chr9	71485920	71478468	-	4	2154	28193	73901	ENSMUSG00000032199.13	ENSMUST00000034720.11	Polr2m	Polr2m-201	Known	Known	None	0.15000000596046448	None	None	None	None
m54284U_191109_043049/40765608/ccs	PacBio_Cortex_Rep2	mm10_ERCC_SIRV	chr14	57133606	57123303	-	3	2100	41769	107929	ENSMUSG00000040055.9	ENSMUST00000039380.8	Gjb6	Gjb6-201	Known	Known	None	0.15000000596046448	None	None	None	None
m54284U_191212_053548/114362916/ccs	PacBio_Hippocampus_Rep1	mm10_ERCC_SIRV	chr11	75732964	75765837	+	6	1997	33682	88596	ENSMUSG00000020849.13	ENSMUST00000067664.9	Ywhae	Ywhae-201	Known	Known	None	0.3499999940395355	None	None	None	None
m54284U_191107_221739/104334083/ccs	PacBio_Cortex_Rep1	mm10_ERCC_SIRV	chr2	58052822	58045114	-	3	3592	4591	11972	ENSMUSG00000026830.9	ENSMUST00000090940.5	Ermn	Ermn-201	Known	Known	None	0.20000000298023224	None	None	None	None
m54284U_191213_120042/36897175/ccs	PacBio_Hippocampus_Rep2	mm10_ERCC_SIRV	chr4	33031545	33052364	+	7	3344	10467	410736	ENSMUSG00000028277.13	ENCODEMT000410736	Ube2j1	ENCODEMT000410736	Known	NIC	None	0.44999998807907104	None	None	None	None
m54284U_191109_043049/62982477/ccs	PacBio_Cortex_Rep2	mm10_ERCC_SIRV	chr14	57133656	57123303	-	3	2150	41769	107929	ENSMUSG00000040055.9	ENSMUST00000039380.8	Gjb6	Gjb6-201	Known	Known	None	0.15000000596046448	None	None	None	None
m54284U_191213_120042/37291747/ccs	PacBio_Hippocampus_Rep2	mm10_ERCC_SIRV	chr4	33031545	33052364	+	7	3344	10467	410736	ENSMUSG00000028277.13	ENCODEMT000410736	Ube2j1	ENCODEMT000410736	Known	NIC	None	0.44999998807907104	None	None	None	None
m54284U_191107_221739/75105371/ccs	PacBio_Cortex_Rep1	mm10_ERCC_SIRV	chr7	100656872	100643900	-	6	1704	22693	58882	ENSMUSG00000030701.17	ENSMUST00000107046.7	Plekhb1	Plekhb1-205	Known	Known	None	0.15000000596046448	None	None	None	None
m54284U_191212_053548/157157923/ccs	PacBio_Hippocampus_Rep1	mm10_ERCC_SIRV	chr17	87446863	87433438	-	6	1107	48342	126343	ENSMUSG00000036438.13	ENSMUST00000040440.6	Calm2	Calm2-201	Known	Known	None	0.6499999761581421	None	None	None	None
m54284U_191212_053548/116523314/ccs	PacBio_Hippocampus_Rep1	mm10_ERCC_SIRV	chr11	75732964	75765837	+	6	1997	33682	88596	ENSMUSG00000020849.13	ENSMUST00000067664.9	Ywhae	Ywhae-201	Known	Known	None	0.3499999940395355	None	None	None	None
m54284U_191213_120042/50137924/ccs	PacBio_Hippocampus_Rep2	mm10_ERCC_SIRV	chr1	164458005	164437109	-	6	2230	2748	6747	ENSMUSG00000026576.12	ENSMUST00000027863.12	Atp1b1	Atp1b1-201	Known	Known	None	0.15000000596046448	None	None	None	None
m54284U_191213_120042/48170461/ccs	PacBio_Hippocampus_Rep2	mm10_ERCC_SIRV	chr4	33031545	33052364	+	7	3344	10467	410736	ENSMUSG00000028277.13	ENCODEMT000410736	Ube2j1	ENCODEMT000410736	Known	NIC	None	0.44999998807907104	None	None	None	None
m54284U_191212_053548/49808755/ccs	PacBio_Hippocampus_Rep1	mm10_ERCC_SIRV	chr9	71485911	71478468	-	4	2145	28193	73901	ENSMUSG00000032199.13	ENSMUST00000034720.11	Polr2m	Polr2m-201	Known	Known	None	0.15000000596046448	None	None	None	None
m54284U_191107_221739/157813353/ccs	PacBio_Cortex_Rep1	mm10_ERCC_SIRV	chr15	98953550	98949843	-	4	1644	44246	114135	ENSMUSG00000072235.6	ENSMUST00000097014.6	Tuba1a	Tuba1a-201	Known	Known	None	0.20000000298023224	None	None	None	None
m54284U_191109_043049/70715583/ccs	PacBio_Cortex_Rep2	mm10_ERCC_SIRV	chr14	57132062	57123312	-	3	1788	41769	410841	ENSMUSG00000040055.9	ENCODEMT000410841	Gjb6	ENCODEMT000410841	Known	NIC	None	0.15000000596046448	None	None	None	None
m54284U_191212_053548/39192952/ccs	PacBio_Hippocampus_Rep1	mm10_ERCC_SIRV	chr5	115632168	115647155	+	6	1979	15228	39733	ENSMUSG00000029518.15	ENSMUST00000031492.14	Rab35	Rab35-201	Known	Known	None	0.10000000149011612	None	None	None	None
m54284U_191213_120042/52037423/ccs	PacBio_Hippocampus_Rep2	mm10_ERCC_SIRV	chr4	33031545	33052364	+	7	3344	10467	410736	ENSMUSG00000028277.13	ENCODEMT000410736	Ube2j1	ENCODEMT000410736	Known	NIC	None	0.44999998807907104	None	None	None	None
m54284U_191212_053548/116919075/ccs	PacBio_Hippocampus_Rep1	mm10_ERCC_SIRV	chr11	75732964	75765546	+	6	1706	33682	88596	ENSMUSG00000020849.13	ENSMUST00000067664.9	Ywhae	Ywhae-201	Known	Known	None	0.6499999761581421	None	None	None	None
m54284U_191213_120042/64817864/ccs	PacBio_Hippocampus_Rep2	mm10_ERCC_SIRV	chr4	33031545	33052364	+	7	3344	10467	410736	ENSMUSG00000028277.13	ENCODEMT000410736	Ube2j1	ENCODEMT000410736	Known	NIC	None	0.44999998807907104	None	None	None	None
m54284U_191109_043049/76218405/ccs	PacBio_Cortex_Rep2	mm10_ERCC_SIRV	chr14	57132005	57123312	-	3	1731	41769	410841	ENSMUSG00000040055.9	ENCODEMT000410841	Gjb6	ENCODEMT000410841	Known	NIC	None	0.15000000596046448	None	None	None	None
m54284U_191109_043049/128058786/ccs	PacBio_Cortex_Rep2	mm10_ERCC_SIRV	chr6	129533190	129542331	+	4	1775	18923	49743	ENSMUSG00000030161.8	ENSMUST00000032264.8	Gabarapl1	Gabarapl1-201	Known	Known	None	0.25	None	None	None	None
m54284U_191109_043049/76941079/ccs	PacBio_Cortex_Rep2	mm10_ERCC_SIRV	chr14	57133290	57123303	-	4	1848	41769	410851	ENSMUSG00000040055.9	ENCODEMT000410851	Gjb6	ENCODEMT000410851	Known	NNC	None	0.15000000596046448	None	None	None	None
m54284U_191107_221739/75106004/ccs	PacBio_Cortex_Rep1	mm10_ERCC_SIRV	chr7	100656933	100643900	-	6	1765	22693	58882	ENSMUSG00000030701.17	ENSMUST00000107046.7	Plekhb1	Plekhb1-205	Known	Known	None	0.15000000596046448	None	None	None	None
m54284U_191212_053548/157615275/ccs	PacBio_Hippocampus_Rep1	mm10_ERCC_SIRV	chr17	87446863	87433438	-	6	1107	48342	126343	ENSMUSG00000036438.13	ENSMUST00000040440.6	Calm2	Calm2-201	Known	Known	None	0.6499999761581421	None	None	None	None
m54284U_191213_120042/82840023/ccs	PacBio_Hippocampus_Rep2	mm10_ERCC_SIRV	chr4	33031545	33052364	+	7	3344	10467	410736	ENSMUSG00000028277.13	ENCODEMT000410736	Ube2j1	ENCODEMT000410736	Known	NIC	None	0.44999998807907104	None	None	None	None
m54284U_191212_053548/119015841/ccs	PacBio_Hippocampus_Rep1	mm10_ERCC_SIRV	chr11	75732964	75765575	+	6	1735	33682	88596	ENSMUSG00000020849.13	ENSMUST00000067664.9	Ywhae	Ywhae-201	Known	Known	None	0.3499999940395355	None	None	None	None
m54284U_191213_120042/50202291/ccs	PacBio_Hippocampus_Rep2	mm10_ERCC_SIRV	chr1	164458032	164437109	-	6	2257	2748	6747	ENSMUSG00000026576.12	ENSMUST00000027863.12	Atp1b1	Atp1b1-201	Known	Known	None	0.15000000596046448	None	None	None	None
m54284U_191212_053548/50069753/ccs	PacBio_Hippocampus_Rep1	mm10_ERCC_SIRV	chr9	71485935	71478468	-	4	2169	28193	73901	ENSMUSG00000032199.13	ENSMUST00000034720.11	Polr2m	Polr2m-201	Known	Known	None	0.15000000596046448	None	None	None	None
m54284U_191107_221739/109839300/ccs	PacBio_Cortex_Rep1	mm10_ERCC_SIRV	chr2	58052864	58045114	-	3	3634	4591	11972	ENSMUSG00000026830.9	ENSMUST00000090940.5	Ermn	Ermn-201	Known	Known	None	0.20000000298023224	None	None	None	None
m54284U_191213_120042/102304429/ccs	PacBio_Hippocampus_Rep2	mm10_ERCC_SIRV	chr4	33031545	33052364	+	7	3344	10467	410736	ENSMUSG00000028277.13	ENCODEMT000410736	Ube2j1	ENCODEMT000410736	Known	NIC	None	0.44999998807907104	None	None	None	None
m54284U_191109_043049/127205566/ccs	PacBio_Cortex_Rep2	mm10_ERCC_SIRV	chr14	57133262	57123303	-	3	1756	41769	107929	ENSMUSG00000040055.9	ENSMUST00000039380.8	Gjb6	Gjb6-201	Known	Known	None	0.15000000596046448	None	None	None	None
m54284U_191212_053548/120064385/ccs	PacBio_Hippocampus_Rep1	mm10_ERCC_SIRV	chr11	75732964	75765546	+	6	1706	33682	88596	ENSMUSG00000020849.13	ENSMUST00000067664.9	Ywhae	Ywhae-201	Known	Known	None	0.6499999761581421	None	None	None	None
m54284U_191213_120042/113510787/ccs	PacBio_Hippocampus_Rep2	mm10_ERCC_SIRV	chr4	33031545	33052371	+	7	3351	10467	410736	ENSMUSG00000028277.13	ENCODEMT000410736	Ube2j1	ENCODEMT000410736	Known	NIC	None	0.25	None	None	None	None
m54284U_191109_043049/131074000/ccs	PacBio_Cortex_Rep2	mm10_ERCC_SIRV	chr14	57133399	57123303	-	3	1893	41769	107929	ENSMUSG00000040055.9	ENSMUST00000039380.8	Gjb6	Gjb6-201	Known	Known	None	0.15000000596046448	None	None	None	None
m54284U_191212_053548/158796508/ccs	PacBio_Hippocampus_Rep1	mm10_ERCC_SIRV	chr5	115632168	115647155	+	6	1979	15228	39733	ENSMUSG00000029518.15	ENSMUST00000031492.14	Rab35	Rab35-201	Known	Known	None	0.10000000149011612	None	None	None	None
m54284U_191107_221739/75106041/ccs	PacBio_Cortex_Rep1	mm10_ERCC_SIRV	chr7	100658405	100643900	-	7	1755	22693	58886	ENSMUSG00000030701.17	ENSMUST00000107044.9	Plekhb1	Plekhb1-203	Known	Known	None	0.15000000596046448	None	None	None	None
m54284U_191212_053548/157876511/ccs	PacBio_Hippocampus_Rep1	mm10_ERCC_SIRV	chr17	87446863	87433438	-	6	1107	48342	126343	ENSMUSG00000036438.13	ENSMUST00000040440.6	Calm2	Calm2-201	Known	Known	None	0.6499999761581421	None	None	None	None
m54284U_191107_221739/157941958/ccs	PacBio_Cortex_Rep1	mm10_ERCC_SIRV	chr15	98953550	98949843	-	4	1644	44246	114135	ENSMUSG00000072235.6	ENSMUST00000097014.6	Tuba1a	Tuba1a-201	Known	Known	None	0.20000000298023224	None	None	None	None
m54284U_191213_120042/141165209/ccs	PacBio_Hippocampus_Rep2	mm10_ERCC_SIRV	chr4	33031473	33052354	+	8	3464	10467	27070	ENSMUSG00000028277.13	ENSMUST00000124992.7	Ube2j1	Ube2j1-202	Known	Known	None	0.44999998807907104	None	None	None	None
m54284U_191109_043049/142803042/ccs	PacBio_Cortex_Rep2	mm10_ERCC_SIRV	chr14	57132026	57123312	-	3	1752	41769	410841	ENSMUSG00000040055.9	ENCODEMT000410841	Gjb6	ENCODEMT000410841	Known	NIC	None	0.15000000596046448	None	None	None	None
m54284U_191213_120042/50266556/ccs	PacBio_Hippocampus_Rep2	mm10_ERCC_SIRV	chr1	164458006	164437109	-	6	2231	2748	6747	ENSMUSG00000026576.12	ENSMUST00000027863.12	Atp1b1	Atp1b1-201	Known	Known	None	0.15000000596046448	None	None	None	None
m54284U_191212_053548/120588226/ccs	PacBio_Hippocampus_Rep1	mm10_ERCC_SIRV	chr11	75732964	75765575	+	6	1735	33682	88596	ENSMUSG00000020849.13	ENSMUST00000067664.9	Ywhae	Ywhae-201	Known	Known	None	0.3499999940395355	None	None	None	None
m54284U_191213_120042/141822479/ccs	PacBio_Hippocampus_Rep2	mm10_ERCC_SIRV	chr4	33031473	33050026	+	8	1136	10467	27070	ENSMUSG00000028277.13	ENSMUST00000124992.7	Ube2j1	Ube2j1-202	Known	Known	None	0.44999998807907104	None	None	None	None
m54284U_191212_053548/51053540/ccs	PacBio_Hippocampus_Rep1	mm10_ERCC_SIRV	chr9	71485918	71478468	-	4	2152	28193	73901	ENSMUSG00000032199.13	ENSMUST00000034720.11	Polr2m	Polr2m-201	Known	Known	None	0.15000000596046448	None	None	None	None
m54284U_191109_043049/146997553/ccs	PacBio_Cortex_Rep2	mm10_ERCC_SIRV	chr14	57132003	57123312	-	3	1729	41769	410841	ENSMUSG00000040055.9	ENCODEMT000410841	Gjb6	ENCODEMT000410841	Known	NIC	None	0.15000000596046448	None	None	None	None
m54284U_191109_043049/175113886/ccs	PacBio_Cortex_Rep2	mm10_ERCC_SIRV	chr14	57124571	57123303	-	1	1269	41769	107930	ENSMUSG00000040055.9	ENSMUST00000224544.1	Gjb6	Gjb6-204	Known	Known	None	0.15000000596046448	None	None	None	None
m54284U_191213_120042/151847167/ccs	PacBio_Hippocampus_Rep2	mm10_ERCC_SIRV	chr4	33031545	33052371	+	7	3351	10467	410736	ENSMUSG00000028277.13	ENCODEMT000410736	Ube2j1	ENCODEMT000410736	Known	NIC	None	0.25	None	None	None	None
m54284U_191212_053548/122421370/ccs	PacBio_Hippocampus_Rep1	mm10_ERCC_SIRV	chr11	75732964	75765573	+	6	1733	33682	88596	ENSMUSG00000020849.13	ENSMUST00000067664.9	Ywhae	Ywhae-201	Known	Known	None	0.3499999940395355	None	None	None	None
m54284U_191109_043049/129829328/ccs	PacBio_Cortex_Rep2	mm10_ERCC_SIRV	chr6	129533190	129542331	+	4	1775	18923	49743	ENSMUSG00000030161.8	ENSMUST00000032264.8	Gabarapl1	Gabarapl1-201	Known	Known	None	0.25	None	None	None	None
m54284U_191213_120042/156041767/ccs	PacBio_Hippocampus_Rep2	mm10_ERCC_SIRV	chr4	33031545	33052364	+	7	3344	10467	410736	ENSMUSG00000028277.13	ENCODEMT000410736	Ube2j1	ENCODEMT000410736	Known	NIC	None	0.44999998807907104	None	None	None	None
m54284U_191212_053548/158007304/ccs	PacBio_Hippocampus_Rep1	mm10_ERCC_SIRV	chr17	87446863	87433438	-	6	1107	48342	126343	ENSMUSG00000036438.13	ENSMUST00000040440.6	Calm2	Calm2-201	Known	Known	None	0.6499999761581421	None	None	None	None
m54284U_191107_221739/75235661/ccs	PacBio_Cortex_Rep1	mm10_ERCC_SIRV	chr7	100656980	100643900	-	6	1812	22693	58882	ENSMUSG00000030701.17	ENSMUST00000107046.7	Plekhb1	Plekhb1-205	Known	Known	None	0.15000000596046448	None	None	None	None
m54284U_191212_053548/17041720/ccs	PacBio_Hippocampus_Rep1	mm10_ERCC_SIRV	chr14	57133296	57123303	-	3	1881	41769	107931	ENSMUSG00000040055.9	ENSMUST00000160703.1	Gjb6	Gjb6-202	Known	Known	None	0.15000000596046448	None	None	None	None
m54284U_191107_221739/112264902/ccs	PacBio_Cortex_Rep1	mm10_ERCC_SIRV	chr2	58052840	58045114	-	3	3604	4591	11972	ENSMUSG00000026830.9	ENSMUST00000090940.5	Ermn	Ermn-201	Known	Known	None	0.20000000298023224	None	None	None	None
m54284U_191212_053548/123208212/ccs	PacBio_Hippocampus_Rep1	mm10_ERCC_SIRV	chr11	75732964	75765546	+	6	1706	33682	88596	ENSMUSG00000020849.13	ENSMUST00000067664.9	Ywhae	Ywhae-201	Known	Known	None	0.6499999761581421	None	None	None	None
m54284U_191213_120042/175311086/ccs	PacBio_Hippocampus_Rep2	mm10_ERCC_SIRV	chr4	33031473	33052354	+	8	3464	10467	27070	ENSMUSG00000028277.13	ENSMUST00000124992.7	Ube2j1	Ube2j1-202	Known	Known	None	0.44999998807907104	None	None	None	None
m54284U_191213_120042/50331877/ccs	PacBio_Hippocampus_Rep2	mm10_ERCC_SIRV	chr1	164457998	164437109	-	6	2223	2748	6747	ENSMUSG00000026576.12	ENSMUST00000027863.12	Atp1b1	Atp1b1-201	Known	Known	None	0.15000000596046448	None	None	None	None
m54284U_191213_120042/138019891/ccs	PacBio_Hippocampus_Rep2	mm10_ERCC_SIRV	chr5	115632168	115647157	+	6	1981	15228	39733	ENSMUSG00000029518.15	ENSMUST00000031492.14	Rab35	Rab35-201	Known	Known	None	0.10000000149011612	None	None	None	None
m54284U_191212_053548/18484017/ccs	PacBio_Hippocampus_Rep1	mm10_ERCC_SIRV	chr14	57133306	57123303	-	3	1800	41769	107929	ENSMUSG00000040055.9	ENSMUST00000039380.8	Gjb6	Gjb6-201	Known	Known	None	0.15000000596046448	None	None	None	None
m54284U_191212_053548/52953773/ccs	PacBio_Hippocampus_Rep1	mm10_ERCC_SIRV	chr9	71485963	71478468	-	4	2197	28193	73901	ENSMUSG00000032199.13	ENSMUST00000034720.11	Polr2m	Polr2m-201	Known	Known	None	0.15000000596046448	None	None	None	None
m54284U_191107_221739/28312583/ccs	PacBio_Cortex_Rep1	mm10_ERCC_SIRV	chr4	33031546	33052364	+	7	3343	10467	410736	ENSMUSG00000028277.13	ENCODEMT000410736	Ube2j1	ENCODEMT000410736	Known	NIC	None	0.44999998807907104	None	None	None	None
m54284U_191107_221739/158073543/ccs	PacBio_Cortex_Rep1	mm10_ERCC_SIRV	chr15	98953540	98949843	-	4	1634	44246	114135	ENSMUSG00000072235.6	ENSMUST00000097014.6	Tuba1a	Tuba1a-201	Known	Known	None	0.20000000298023224	None	None	None	None
m54284U_191107_221739/138413962/ccs	PacBio_Cortex_Rep1	mm10_ERCC_SIRV	chr4	33031546	33052364	+	7	3343	10467	410736	ENSMUSG00000028277.13	ENCODEMT000410736	Ube2j1	ENCODEMT000410736	Known	NIC	None	0.44999998807907104	None	None	None	None
m54284U_191212_053548/158008753/ccs	PacBio_Hippocampus_Rep1	mm10_ERCC_SIRV	chr17	87446861	87433438	-	6	1105	48342	126343	ENSMUSG00000036438.13	ENSMUST00000040440.6	Calm2	Calm2-201	Known	Known	None	0.6499999761581421	None	None	None	None
m54284U_191212_053548/123732696/ccs	PacBio_Hippocampus_Rep1	mm10_ERCC_SIRV	chr11	75732964	75765575	+	6	1735	33682	88596	ENSMUSG00000020849.13	ENSMUST00000067664.9	Ywhae	Ywhae-201	Known	Known	None	0.3499999940395355	None	None	None	None
m54284U_191107_221739/75236768/ccs	PacBio_Cortex_Rep1	mm10_ERCC_SIRV	chr7	100656926	100643900	-	6	1758	22693	58882	ENSMUSG00000030701.17	ENSMUST00000107046.7	Plekhb1	Plekhb1-205	Known	Known	None	0.15000000596046448	None	None	None	None
m54284U_191212_053548/30933188/ccs	PacBio_Hippocampus_Rep1	mm10_ERCC_SIRV	chr14	57133625	57123303	-	3	2119	41769	107929	ENSMUSG00000040055.9	ENSMUST00000039380.8	Gjb6	Gjb6-201	Known	Known	None	0.15000000596046448	None	None	None	None
m54284U_191212_053548/53412295/ccs	PacBio_Hippocampus_Rep1	mm10_ERCC_SIRV	chr4	33031546	33052354	+	7	3333	10467	410736	ENSMUSG00000028277.13	ENCODEMT000410736	Ube2j1	ENCODEMT000410736	Known	NIC	None	0.44999998807907104	None	None	None	None
m54284U_191213_120042/50529441/ccs	PacBio_Hippocampus_Rep2	mm10_ERCC_SIRV	chr1	164458006	164437109	-	6	2231	2748	6747	ENSMUSG00000026576.12	ENSMUST00000027863.12	Atp1b1	Atp1b1-201	Known	Known	None	0.15000000596046448	None	None	None	None
m54284U_191213_120042/100665107/ccs	PacBio_Hippocampus_Rep2	mm10_ERCC_SIRV	chr4	33031474	33052354	+	8	3463	10467	27070	ENSMUSG00000028277.13	ENSMUST00000124992.7	Ube2j1	Ube2j1-202	Known	Known	None	0.44999998807907104	None	None	None	None
m54284U_191212_053548/126420142/ccs	PacBio_Hippocampus_Rep1	mm10_ERCC_SIRV	chr11	75732964	75765546	+	6	1706	33682	88596	ENSMUSG00000020849.13	ENSMUST00000067664.9	Ywhae	Ywhae-201	Known	Known	None	0.6499999761581421	None	None	None	None
m54284U_191212_053548/46074321/ccs	PacBio_Hippocampus_Rep1	mm10_ERCC_SIRV	chr14	57133369	57123303	-	3	1863	41769	107929	ENSMUSG00000040055.9	ENSMUST00000039380.8	Gjb6	Gjb6-201	Known	Known	None	0.15000000596046448	None	None	None	None
m54284U_191213_120042/124519351/ccs	PacBio_Hippocampus_Rep2	mm10_ERCC_SIRV	chr4	33031546	33052364	+	7	3337	10467	410736	ENSMUSG00000028277.13	ENCODEMT000410736	Ube2j1	ENCODEMT000410736	Known	NIC	None	0.44999998807907104	None	None	None	None
m54284U_191107_221739/122945802/ccs	PacBio_Cortex_Rep1	mm10_ERCC_SIRV	chr2	58052836	58045114	-	3	3606	4591	11972	ENSMUSG00000026830.9	ENSMUST00000090940.5	Ermn	Ermn-201	Known	Known	None	0.20000000298023224	None	None	None	None
m54284U_191212_053548/53346479/ccs	PacBio_Hippocampus_Rep1	mm10_ERCC_SIRV	chr9	71485935	71478468	-	4	2169	28193	73901	ENSMUSG00000032199.13	ENSMUST00000034720.11	Polr2m	Polr2m-201	Known	Known	None	0.15000000596046448	None	None	None	None
m54284U_191213_120042/5049180/ccs	PacBio_Hippocampus_Rep2	mm10_ERCC_SIRV	chr5	115632169	115647157	+	6	1980	15228	39733	ENSMUSG00000029518.15	ENSMUST00000031492.14	Rab35	Rab35-201	Known	Known	None	0.10000000149011612	None	None	None	None
m54284U_191109_043049/133105784/ccs	PacBio_Cortex_Rep2	mm10_ERCC_SIRV	chr6	129533190	129542332	+	4	1776	18923	49743	ENSMUSG00000030161.8	ENSMUST00000032264.8	Gabarapl1	Gabarapl1-201	Known	Known	None	0.25	None	None	None	None
m54284U_191212_053548/158206439/ccs	PacBio_Hippocampus_Rep1	mm10_ERCC_SIRV	chr17	87446863	87433438	-	6	1107	48342	126343	ENSMUSG00000036438.13	ENSMUST00000040440.6	Calm2	Calm2-201	Known	Known	None	0.6499999761581421	None	None	None	None
m54284U_191213_120042/151191950/ccs	PacBio_Hippocampus_Rep2	mm10_ERCC_SIRV	chr4	33031546	33052364	+	7	3337	10467	410736	ENSMUSG00000028277.13	ENCODEMT000410736	Ube2j1	ENCODEMT000410736	Known	NIC	None	0.44999998807907104	None	None	None	None
m54284U_191212_053548/47253097/ccs	PacBio_Hippocampus_Rep1	mm10_ERCC_SIRV	chr14	57132035	57123312	-	3	1761	41769	410841	ENSMUSG00000040055.9	ENCODEMT000410841	Gjb6	ENCODEMT000410841	Known	NIC	None	0.15000000596046448	None	None	None	None
m54284U_191107_221739/124781163/ccs	PacBio_Cortex_Rep1	mm10_ERCC_SIRV	chr2	58047111	58045112	-	1	1960	4591	410652	ENSMUSG00000026830.9	ENCODEMT000410652	Ermn	ENCODEMT000410652	Known	Genomic	None	0.20000000298023224	None	None	None	None
m54284U_191107_221739/75497742/ccs	PacBio_Cortex_Rep1	mm10_ERCC_SIRV	chr7	100656930	100643900	-	6	1762	22693	58882	ENSMUSG00000030701.17	ENSMUST00000107046.7	Plekhb1	Plekhb1-205	Known	Known	None	0.15000000596046448	None	None	None	None
m54284U_191212_053548/126747830/ccs	PacBio_Hippocampus_Rep1	mm10_ERCC_SIRV	chr11	75732964	75765839	+	6	1999	33682	88596	ENSMUSG00000020849.13	ENSMUST00000067664.9	Ywhae	Ywhae-201	Known	Known	None	0.4000000059604645	None	None	None	None
m54284U_191213_120042/152241314/ccs	PacBio_Hippocampus_Rep2	mm10_ERCC_SIRV	chr4	33031474	33052354	+	8	3463	10467	27070	ENSMUSG00000028277.13	ENSMUST00000124992.7	Ube2j1	Ube2j1-202	Known	Known	None	0.44999998807907104	None	None	None	None
m54284U_191213_120042/50661264/ccs	PacBio_Hippocampus_Rep2	mm10_ERCC_SIRV	chr1	164458005	164437109	-	6	2224	2748	6747	ENSMUSG00000026576.12	ENSMUST00000027863.12	Atp1b1	Atp1b1-201	Known	Known	None	0.15000000596046448	None	None	None	None
m54284U_191107_221739/158073721/ccs	PacBio_Cortex_Rep1	mm10_ERCC_SIRV	chr15	98953550	98949843	-	4	1644	44246	114135	ENSMUSG00000072235.6	ENSMUST00000097014.6	Tuba1a	Tuba1a-201	Known	Known	None	0.20000000298023224	None	None	None	None
m54284U_191212_053548/54264034/ccs	PacBio_Hippocampus_Rep1	mm10_ERCC_SIRV	chr14	57133632	57123303	-	3	2126	41769	107929	ENSMUSG00000040055.9	ENSMUST00000039380.8	Gjb6	Gjb6-201	Known	Known	None	0.15000000596046448	None	None	None	None
m54284U_191213_120042/176161466/ccs	PacBio_Hippocampus_Rep2	mm10_ERCC_SIRV	chr4	33031546	33052357	+	7	3336	10467	410736	ENSMUSG00000028277.13	ENCODEMT000410736	Ube2j1	ENCODEMT000410736	Known	NIC	None	0.5	None	None	None	None
m54284U_191212_053548/127599201/ccs	PacBio_Hippocampus_Rep1	mm10_ERCC_SIRV	chr11	75732964	75765546	+	6	1706	33682	88596	ENSMUSG00000020849.13	ENSMUST00000067664.9	Ywhae	Ywhae-201	Known	Known	None	0.6499999761581421	None	None	None	None
m54284U_191212_053548/158468754/ccs	PacBio_Hippocampus_Rep1	mm10_ERCC_SIRV	chr17	87446863	87433438	-	6	1100	48342	126343	ENSMUSG00000036438.13	ENSMUST00000040440.6	Calm2	Calm2-201	Known	Known	None	0.6499999761581421	None	None	None	None
m54284U_191107_221739/22611065/ccs	PacBio_Cortex_Rep1	mm10_ERCC_SIRV	chr4	33031548	33052371	+	7	3348	10467	410736	ENSMUSG00000028277.13	ENCODEMT000410736	Ube2j1	ENCODEMT000410736	Known	NIC	None	0.25	None	None	None	None
m54284U_191212_053548/65471838/ccs	PacBio_Hippocampus_Rep1	mm10_ERCC_SIRV	chr14	57133296	57123303	-	3	1790	41769	107929	ENSMUSG00000040055.9	ENSMUST00000039380.8	Gjb6	Gjb6-201	Known	Known	None	0.15000000596046448	None	None	None	None
m54284U_191212_053548/53478521/ccs	PacBio_Hippocampus_Rep1	mm10_ERCC_SIRV	chr9	71485967	71478468	-	4	2201	28193	73901	ENSMUSG00000032199.13	ENSMUST00000034720.11	Polr2m	Polr2m-201	Known	Known	None	0.15000000596046448	None	None	None	None
m54284U_191107_221739/75499328/ccs	PacBio_Cortex_Rep1	mm10_ERCC_SIRV	chr7	100656930	100643900	-	6	1762	22693	58882	ENSMUSG00000030701.17	ENSMUST00000107046.7	Plekhb1	Plekhb1-205	Known	Known	None	0.15000000596046448	None	None	None	None
m54284U_191107_221739/103418309/ccs	PacBio_Cortex_Rep1	mm10_ERCC_SIRV	chr4	33031476	33052354	+	8	3461	10467	27070	ENSMUSG00000028277.13	ENSMUST00000124992.7	Ube2j1	Ube2j1-202	Known	Known	None	0.44999998807907104	None	None	None	None
m54284U_191212_053548/127731787/ccs	PacBio_Hippocampus_Rep1	mm10_ERCC_SIRV	chr11	75732964	75765575	+	6	1735	33682	88596	ENSMUSG00000020849.13	ENSMUST00000067664.9	Ywhae	Ywhae-201	Known	Known	None	0.3499999940395355	None	None	None	None
m54284U_191212_053548/17170882/ccs	PacBio_Hippocampus_Rep1	mm10_ERCC_SIRV	chr5	115632180	115647154	+	6	1966	15228	39733	ENSMUSG00000029518.15	ENSMUST00000031492.14	Rab35	Rab35-201	Known	Known	None	0.10000000149011612	None	None	None	None
m54284U_191212_053548/77333856/ccs	PacBio_Hippocampus_Rep1	mm10_ERCC_SIRV	chr14	57133385	57123303	-	3	1879	41769	107929	ENSMUSG00000040055.9	ENSMUST00000039380.8	Gjb6	Gjb6-201	Known	Known	None	0.15000000596046448	None	None	None	None
m54284U_191107_221739/162923522/ccs	PacBio_Cortex_Rep1	mm10_ERCC_SIRV	chr4	33031548	33052364	+	7	3341	10467	410736	ENSMUSG00000028277.13	ENCODEMT000410736	Ube2j1	ENCODEMT000410736	Known	NIC	None	0.44999998807907104	None	None	None	None
m54284U_191213_120042/50727528/ccs	PacBio_Hippocampus_Rep2	mm10_ERCC_SIRV	chr1	164458023	164437109	-	6	2248	2748	6747	ENSMUSG00000026576.12	ENSMUST00000027863.12	Atp1b1	Atp1b1-201	Known	Known	None	0.15000000596046448	None	None	None	None
m54284U_191107_221739/128123274/ccs	PacBio_Cortex_Rep1	mm10_ERCC_SIRV	chr2	58052840	58045114	-	3	3610	4591	11972	ENSMUSG00000026830.9	ENSMUST00000090940.5	Ermn	Ermn-201	Known	Known	None	0.20000000298023224	None	None	None	None
m54284U_191109_043049/78054447/ccs	PacBio_Cortex_Rep2	mm10_ERCC_SIRV	chr4	33031548	33052364	+	7	3341	10467	410736	ENSMUSG00000028277.13	ENCODEMT000410736	Ube2j1	ENCODEMT000410736	Known	NIC	None	0.44999998807907104	None	None	None	None
m54284U_191212_053548/158599767/ccs	PacBio_Hippocampus_Rep1	mm10_ERCC_SIRV	chr17	87446861	87433438	-	6	1105	48342	126343	ENSMUSG00000036438.13	ENSMUST00000040440.6	Calm2	Calm2-201	Known	Known	None	0.6499999761581421	None	None	None	None
m54284U_191109_043049/133825700/ccs	PacBio_Cortex_Rep2	mm10_ERCC_SIRV	chr6	129533190	129542322	+	4	1766	18923	49743	ENSMUSG00000030161.8	ENSMUST00000032264.8	Gabarapl1	Gabarapl1-201	Known	Known	None	0.30000001192092896	None	None	None	None
m54284U_191212_053548/87164245/ccs	PacBio_Hippocampus_Rep1	mm10_ERCC_SIRV	chr14	57133549	57123303	-	3	2043	41769	107929	ENSMUSG00000040055.9	ENSMUST00000039380.8	Gjb6	Gjb6-201	Known	Known	None	0.15000000596046448	None	None	None	None
m54284U_191107_221739/75563427/ccs	PacBio_Cortex_Rep1	mm10_ERCC_SIRV	chr7	100656902	100643900	-	6	1734	22693	58882	ENSMUSG00000030701.17	ENSMUST00000107046.7	Plekhb1	Plekhb1-205	Known	Known	None	0.15000000596046448	None	None	None	None
m54284U_191212_053548/129042855/ccs	PacBio_Hippocampus_Rep1	mm10_ERCC_SIRV	chr11	75732964	75765581	+	6	1741	33682	88596	ENSMUSG00000020849.13	ENSMUST00000067664.9	Ywhae	Ywhae-201	Known	Known	None	0.20000000298023224	None	None	None	None
m54284U_191212_053548/53674904/ccs	PacBio_Hippocampus_Rep1	mm10_ERCC_SIRV	chr9	71485917	71478468	-	4	2151	28193	73901	ENSMUSG00000032199.13	ENSMUST00000034720.11	Polr2m	Polr2m-201	Known	Known	None	0.15000000596046448	None	None	None	None
m54284U_191109_043049/170723422/ccs	PacBio_Cortex_Rep2	mm10_ERCC_SIRV	chr4	33031476	33052352	+	8	3459	10467	27070	ENSMUSG00000028277.13	ENSMUST00000124992.7	Ube2j1	Ube2j1-202	Known	Known	None	0.44999998807907104	None	None	None	None
m54284U_191107_221739/158075590/ccs	PacBio_Cortex_Rep1	mm10_ERCC_SIRV	chr15	98953550	98949843	-	4	1644	44246	114135	ENSMUSG00000072235.6	ENSMUST00000097014.6	Tuba1a	Tuba1a-201	Known	Known	None	0.20000000298023224	None	None	None	None
m54284U_191212_053548/104727680/ccs	PacBio_Hippocampus_Rep1	mm10_ERCC_SIRV	chr14	57133437	57123303	-	3	1931	41769	107929	ENSMUSG00000040055.9	ENSMUST00000039380.8	Gjb6	Gjb6-201	Known	Known	None	0.15000000596046448	None	None	None	None
m54284U_191212_053548/106038559/ccs	PacBio_Hippocampus_Rep1	mm10_ERCC_SIRV	chr4	33031548	33052364	+	7	3341	10467	410736	ENSMUSG00000028277.13	ENCODEMT000410736	Ube2j1	ENCODEMT000410736	Known	NIC	None	0.44999998807907104	None	None	None	None
m54284U_191212_053548/158859376/ccs	PacBio_Hippocampus_Rep1	mm10_ERCC_SIRV	chr17	87446869	87433438	-	6	1113	48342	126343	ENSMUSG00000036438.13	ENSMUST00000040440.6	Calm2	Calm2-201	Known	Known	None	0.6499999761581421	None	None	None	None
m54284U_191212_053548/129303402/ccs	PacBio_Hippocampus_Rep1	mm10_ERCC_SIRV	chr11	75732964	75765569	+	6	1729	33682	88596	ENSMUSG00000020849.13	ENSMUST00000067664.9	Ywhae	Ywhae-201	Known	Known	None	0.4000000059604645	None	None	None	None
m54284U_191212_053548/160301504/ccs	PacBio_Hippocampus_Rep1	mm10_ERCC_SIRV	chr4	33031476	33052353	+	8	3460	10467	27070	ENSMUSG00000028277.13	ENSMUST00000124992.7	Ube2j1	Ube2j1-202	Known	Known	None	0.44999998807907104	None	None	None	None
