## supplemental tables for "A technology-agnostic long-read analysis pipeline for transcriptome discovery and quantification": S3_PacBio_Brain_talon_read_annot.tsv (part 1324 of 2562)

read_name	dataset	genome_build	chrom	read_start	read_end	strand	n_exons	read_length	gene_ID	transcript_ID	annot_gene_id	annot_transcript_id	annot_gene_name	annot_transcript_name	gene_novelty	transcript_novelty	ISM_subtype	fraction_As	custom_label	allelic_label	start_support	end_support
m54284U_191107_221739/75563847/ccs	PacBio_Cortex_Rep1	mm10_ERCC_SIRV	chr7	100658445	100643900	-	7	1795	22693	58886	ENSMUSG00000030701.17	ENSMUST00000107044.9	Plekhb1	Plekhb1-203	Known	Known	None	0.15000000596046448	None	None	None	None
m54284U_191212_053548/106563097/ccs	PacBio_Hippocampus_Rep1	mm10_ERCC_SIRV	chr14	57133306	57123303	-	3	1800	41769	107929	ENSMUSG00000040055.9	ENSMUST00000039380.8	Gjb6	Gjb6-201	Known	Known	None	0.15000000596046448	None	None	None	None
m54284U_191213_120042/12256655/ccs	PacBio_Hippocampus_Rep2	mm10_ERCC_SIRV	chr5	115632180	115647158	+	6	1970	15228	39733	ENSMUSG00000029518.15	ENSMUST00000031492.14	Rab35	Rab35-201	Known	Known	None	0.10000000149011612	None	None	None	None
m54284U_191213_120042/37816481/ccs	PacBio_Hippocampus_Rep2	mm10_ERCC_SIRV	chr4	33031476	33052348	+	8	3455	10467	27070	ENSMUSG00000028277.13	ENSMUST00000124992.7	Ube2j1	Ube2j1-202	Known	Known	None	0.5	None	None	None	None
m54284U_191212_053548/54722600/ccs	PacBio_Hippocampus_Rep1	mm10_ERCC_SIRV	chr9	71485935	71478468	-	4	2169	28193	73901	ENSMUSG00000032199.13	ENSMUST00000034720.11	Polr2m	Polr2m-201	Known	Known	None	0.15000000596046448	None	None	None	None
m54284U_191107_221739/108857548/ccs	PacBio_Cortex_Rep1	mm10_ERCC_SIRV	chr4	33031549	33052364	+	7	3340	10467	410736	ENSMUSG00000028277.13	ENCODEMT000410736	Ube2j1	ENCODEMT000410736	Known	NIC	None	0.44999998807907104	None	None	None	None
m54284U_191212_053548/158927657/ccs	PacBio_Hippocampus_Rep1	mm10_ERCC_SIRV	chr17	87446861	87433438	-	6	1105	48342	126343	ENSMUSG00000036438.13	ENSMUST00000040440.6	Calm2	Calm2-201	Known	Known	None	0.6499999761581421	None	None	None	None
m54284U_191107_221739/156566653/ccs	PacBio_Cortex_Rep1	mm10_ERCC_SIRV	chr2	58052822	58045114	-	3	3592	4591	11972	ENSMUSG00000026830.9	ENSMUST00000090940.5	Ermn	Ermn-201	Known	Known	None	0.20000000298023224	None	None	None	None
m54284U_191212_053548/129565865/ccs	PacBio_Hippocampus_Rep1	mm10_ERCC_SIRV	chr11	75732964	75765546	+	6	1706	33682	88596	ENSMUSG00000020849.13	ENSMUST00000067664.9	Ywhae	Ywhae-201	Known	Known	None	0.6499999761581421	None	None	None	None
m54284U_191212_053548/108464070/ccs	PacBio_Hippocampus_Rep1	mm10_ERCC_SIRV	chr14	57133296	57123303	-	3	1790	41769	107929	ENSMUSG00000040055.9	ENSMUST00000039380.8	Gjb6	Gjb6-201	Known	Known	None	0.15000000596046448	None	None	None	None
m54284U_191107_221739/163973388/ccs	PacBio_Cortex_Rep1	mm10_ERCC_SIRV	chr2	58052749	58045114	-	3	3524	4589	410852	ENSMUSG00000110205.1	ENCODEMT000410852	Gm33594	ENCODEMT000410852	Known	NNC	None	0.20000000298023224	None	None	None	None
m54284U_191109_043049/140969393/ccs	PacBio_Cortex_Rep2	mm10_ERCC_SIRV	chr6	129533190	129542324	+	4	1768	18923	49743	ENSMUSG00000030161.8	ENSMUST00000032264.8	Gabarapl1	Gabarapl1-201	Known	Known	None	0.3499999940395355	None	None	None	None
m54284U_191213_120042/50856211/ccs	PacBio_Hippocampus_Rep2	mm10_ERCC_SIRV	chr1	164458006	164437109	-	6	2231	2748	6747	ENSMUSG00000026576.12	ENSMUST00000027863.12	Atp1b1	Atp1b1-201	Known	Known	None	0.15000000596046448	None	None	None	None
m54284U_191109_043049/2425930/ccs	PacBio_Cortex_Rep2	mm10_ERCC_SIRV	chr4	33031549	33052364	+	7	3340	10467	410736	ENSMUSG00000028277.13	ENCODEMT000410736	Ube2j1	ENCODEMT000410736	Known	NIC	None	0.44999998807907104	None	None	None	None
m54284U_191107_221739/75761510/ccs	PacBio_Cortex_Rep1	mm10_ERCC_SIRV	chr7	100658429	100643900	-	7	1779	22693	58886	ENSMUSG00000030701.17	ENSMUST00000107044.9	Plekhb1	Plekhb1-203	Known	Known	None	0.15000000596046448	None	None	None	None
m54284U_191107_221739/158138752/ccs	PacBio_Cortex_Rep1	mm10_ERCC_SIRV	chr15	98953550	98949843	-	4	1644	44246	114135	ENSMUSG00000072235.6	ENSMUST00000097014.6	Tuba1a	Tuba1a-201	Known	Known	None	0.20000000298023224	None	None	None	None
m54284U_191212_053548/119275830/ccs	PacBio_Hippocampus_Rep1	mm10_ERCC_SIRV	chr14	57133416	57123303	-	3	1910	41769	107929	ENSMUSG00000040055.9	ENSMUST00000039380.8	Gjb6	Gjb6-201	Known	Known	None	0.15000000596046448	None	None	None	None
m54284U_191109_043049/77267288/ccs	PacBio_Cortex_Rep2	mm10_ERCC_SIRV	chr4	33031549	33052364	+	7	3340	10467	410736	ENSMUSG00000028277.13	ENCODEMT000410736	Ube2j1	ENCODEMT000410736	Known	NIC	None	0.44999998807907104	None	None	None	None
m54284U_191212_053548/130416755/ccs	PacBio_Hippocampus_Rep1	mm10_ERCC_SIRV	chr11	75732964	75765546	+	6	1706	33682	88596	ENSMUSG00000020849.13	ENSMUST00000067664.9	Ywhae	Ywhae-201	Known	Known	None	0.6499999761581421	None	None	None	None
m54284U_191109_043049/77725833/ccs	PacBio_Cortex_Rep2	mm10_ERCC_SIRV	chr4	33031477	33052354	+	3	2943	10467	410853	ENSMUSG00000028277.13	ENCODEMT000410853	Ube2j1	ENCODEMT000410853	Known	NIC	None	0.44999998807907104	None	None	None	None
m54284U_191212_053548/159121410/ccs	PacBio_Hippocampus_Rep1	mm10_ERCC_SIRV	chr17	87446861	87433438	-	6	1105	48342	126343	ENSMUSG00000036438.13	ENSMUST00000040440.6	Calm2	Calm2-201	Known	Known	None	0.6499999761581421	None	None	None	None
m54284U_191212_053548/139265933/ccs	PacBio_Hippocampus_Rep1	mm10_ERCC_SIRV	chr14	57133344	57123303	-	3	1838	41769	107929	ENSMUSG00000040055.9	ENSMUST00000039380.8	Gjb6	Gjb6-201	Known	Known	None	0.15000000596046448	None	None	None	None
m54284U_191213_120042/135857468/ccs	PacBio_Hippocampus_Rep2	mm10_ERCC_SIRV	chr5	115632180	115647155	+	6	1967	15228	39733	ENSMUSG00000029518.15	ENSMUST00000031492.14	Rab35	Rab35-201	Known	Known	None	0.10000000149011612	None	None	None	None
m54284U_191212_053548/54853938/ccs	PacBio_Hippocampus_Rep1	mm10_ERCC_SIRV	chr9	71485926	71478468	-	4	2160	28193	73901	ENSMUSG00000032199.13	ENSMUST00000034720.11	Polr2m	Polr2m-201	Known	Known	None	0.15000000596046448	None	None	None	None
m54284U_191109_043049/141492847/ccs	PacBio_Cortex_Rep2	mm10_ERCC_SIRV	chr4	33031549	33052364	+	7	3340	10467	410736	ENSMUSG00000028277.13	ENCODEMT000410736	Ube2j1	ENCODEMT000410736	Known	NIC	None	0.44999998807907104	None	None	None	None
m54284U_191107_221739/76022575/ccs	PacBio_Cortex_Rep1	mm10_ERCC_SIRV	chr7	100658419	100643901	-	7	1749	22693	409685	ENSMUSG00000030701.17	ENCODEMT000409685	Plekhb1	ENCODEMT000409685	Known	NIC	None	0.15000000596046448	None	None	None	None
m54284U_191212_053548/55443466/ccs	PacBio_Hippocampus_Rep1	mm10_ERCC_SIRV	chr4	33031477	33052354	+	8	3418	10467	27070	ENSMUSG00000028277.13	ENSMUST00000124992.7	Ube2j1	Ube2j1-202	Known	Known	None	0.44999998807907104	None	None	None	None
m54284U_191212_053548/131203468/ccs	PacBio_Hippocampus_Rep1	mm10_ERCC_SIRV	chr11	75732964	75765628	+	6	1788	33682	88596	ENSMUSG00000020849.13	ENSMUST00000067664.9	Ywhae	Ywhae-201	Known	Known	None	0.30000001192092896	None	None	None	None
m54284U_191212_053548/150473170/ccs	PacBio_Hippocampus_Rep1	mm10_ERCC_SIRV	chr14	57133416	57123303	-	3	1910	41769	107929	ENSMUSG00000040055.9	ENSMUST00000039380.8	Gjb6	Gjb6-201	Known	Known	None	0.15000000596046448	None	None	None	None
m54284U_191212_053548/57214173/ccs	PacBio_Hippocampus_Rep1	mm10_ERCC_SIRV	chr4	33031477	33052354	+	8	3460	10467	27070	ENSMUSG00000028277.13	ENSMUST00000124992.7	Ube2j1	Ube2j1-202	Known	Known	None	0.44999998807907104	None	None	None	None
m54284U_191212_053548/159124153/ccs	PacBio_Hippocampus_Rep1	mm10_ERCC_SIRV	chr17	87446857	87433438	-	6	1101	48342	126343	ENSMUSG00000036438.13	ENSMUST00000040440.6	Calm2	Calm2-201	Known	Known	None	0.6499999761581421	None	None	None	None
m54284U_191212_053548/159188708/ccs	PacBio_Hippocampus_Rep1	mm10_ERCC_SIRV	chr14	57133392	57123303	-	3	1886	41769	107929	ENSMUSG00000040055.9	ENSMUST00000039380.8	Gjb6	Gjb6-201	Known	Known	None	0.15000000596046448	None	None	None	None
m54284U_191213_120042/171442566/ccs	PacBio_Hippocampus_Rep2	mm10_ERCC_SIRV	chr4	33031477	33052354	+	8	3460	10467	27070	ENSMUSG00000028277.13	ENSMUST00000124992.7	Ube2j1	Ube2j1-202	Known	Known	None	0.44999998807907104	None	None	None	None
m54284U_191212_053548/131531851/ccs	PacBio_Hippocampus_Rep1	mm10_ERCC_SIRV	chr11	75732964	75765832	+	6	1992	33682	88596	ENSMUSG00000020849.13	ENSMUST00000067664.9	Ywhae	Ywhae-201	Known	Known	None	0.3499999940395355	None	None	None	None
m54284U_191212_053548/55640395/ccs	PacBio_Hippocampus_Rep1	mm10_ERCC_SIRV	chr9	71485524	71478468	-	4	2707	28193	73902	ENSMUSG00000032199.13	ENSMUST00000163972.1	Polr2m	Polr2m-202	Known	Known	None	0.15000000596046448	None	None	None	None
m54284U_191109_043049/144442244/ccs	PacBio_Cortex_Rep2	mm10_ERCC_SIRV	chr6	129533190	129542332	+	4	1776	18923	49743	ENSMUSG00000030161.8	ENSMUST00000032264.8	Gabarapl1	Gabarapl1-201	Known	Known	None	0.25	None	None	None	None
m54284U_191109_043049/2622900/ccs	PacBio_Cortex_Rep2	mm10_ERCC_SIRV	chr2	58052809	58045114	-	3	3579	4591	11972	ENSMUSG00000026830.9	ENSMUST00000090940.5	Ermn	Ermn-201	Known	Known	None	0.20000000298023224	None	None	None	None
m54284U_191107_221739/76023346/ccs	PacBio_Cortex_Rep1	mm10_ERCC_SIRV	chr7	100658410	100643900	-	7	1760	22693	58886	ENSMUSG00000030701.17	ENSMUST00000107044.9	Plekhb1	Plekhb1-203	Known	Known	None	0.15000000596046448	None	None	None	None
m54284U_191107_221739/59900542/ccs	PacBio_Cortex_Rep1	mm10_ERCC_SIRV	chr4	33031550	33052364	+	7	3339	10467	410736	ENSMUSG00000028277.13	ENCODEMT000410736	Ube2j1	ENCODEMT000410736	Known	NIC	None	0.44999998807907104	None	None	None	None
m54284U_191213_120042/165480029/ccs	PacBio_Hippocampus_Rep2	mm10_ERCC_SIRV	chr5	115632180	115647155	+	6	1960	15228	39733	ENSMUSG00000029518.15	ENSMUST00000031492.14	Rab35	Rab35-201	Known	Known	None	0.10000000149011612	None	None	None	None
m54284U_191212_053548/173148625/ccs	PacBio_Hippocampus_Rep1	mm10_ERCC_SIRV	chr14	57133534	57123305	-	2	1745	41769	410843	ENSMUSG00000040055.9	ENCODEMT000410843	Gjb6	ENCODEMT000410843	Known	NIC	None	0.15000000596046448	None	None	None	None
m54284U_191109_043049/150670014/ccs	PacBio_Cortex_Rep2	mm10_ERCC_SIRV	chr5	115632464	115647157	+	6	2120	15228	410854	ENSMUSG00000029518.15	ENCODEMT000410854	Rab35	ENCODEMT000410854	Known	NNC	None	0.10000000149011612	None	None	None	None
m54284U_191213_120042/50856623/ccs	PacBio_Hippocampus_Rep2	mm10_ERCC_SIRV	chr1	164458006	164437109	-	6	2231	2748	6747	ENSMUSG00000026576.12	ENSMUST00000027863.12	Atp1b1	Atp1b1-201	Known	Known	None	0.15000000596046448	None	None	None	None
m54284U_191109_043049/82903054/ccs	PacBio_Cortex_Rep2	mm10_ERCC_SIRV	chr4	33031478	33052354	+	8	3459	10467	27070	ENSMUSG00000028277.13	ENSMUST00000124992.7	Ube2j1	Ube2j1-202	Known	Known	None	0.44999998807907104	None	None	None	None
m54284U_191212_053548/131596443/ccs	PacBio_Hippocampus_Rep1	mm10_ERCC_SIRV	chr11	75732964	75765575	+	6	1735	33682	88596	ENSMUSG00000020849.13	ENSMUST00000067664.9	Ywhae	Ywhae-201	Known	Known	None	0.3499999940395355	None	None	None	None
m54284U_191212_053548/159189483/ccs	PacBio_Hippocampus_Rep1	mm10_ERCC_SIRV	chr17	87446861	87433438	-	6	1105	48342	126343	ENSMUSG00000036438.13	ENSMUST00000040440.6	Calm2	Calm2-201	Known	Known	None	0.6499999761581421	None	None	None	None
m54284U_191212_053548/180094325/ccs	PacBio_Hippocampus_Rep1	mm10_ERCC_SIRV	chr14	57133568	57123303	-	3	2062	41769	107929	ENSMUSG00000040055.9	ENSMUST00000039380.8	Gjb6	Gjb6-201	Known	Known	None	0.15000000596046448	None	None	None	None
m54284U_191109_043049/130156415/ccs	PacBio_Cortex_Rep2	mm10_ERCC_SIRV	chr4	33031550	33052364	+	7	3339	10467	410736	ENSMUSG00000028277.13	ENCODEMT000410736	Ube2j1	ENCODEMT000410736	Known	NIC	None	0.44999998807907104	None	None	None	None
m54284U_191107_221739/76023850/ccs	PacBio_Cortex_Rep1	mm10_ERCC_SIRV	chr7	100656871	100643900	-	6	1703	22693	58882	ENSMUSG00000030701.17	ENSMUST00000107046.7	Plekhb1	Plekhb1-205	Known	Known	None	0.15000000596046448	None	None	None	None
m54284U_191212_053548/132580315/ccs	PacBio_Hippocampus_Rep1	mm10_ERCC_SIRV	chr11	75732964	75765546	+	6	1706	33682	88596	ENSMUSG00000020849.13	ENSMUST00000067664.9	Ywhae	Ywhae-201	Known	Known	None	0.6499999761581421	None	None	None	None
m54284U_191212_053548/56165344/ccs	PacBio_Hippocampus_Rep1	mm10_ERCC_SIRV	chr9	71485926	71478468	-	4	2160	28193	73901	ENSMUSG00000032199.13	ENSMUST00000034720.11	Polr2m	Polr2m-201	Known	Known	None	0.15000000596046448	None	None	None	None
m54284U_191212_053548/24838491/ccs	PacBio_Hippocampus_Rep1	mm10_ERCC_SIRV	chr4	33031478	33052354	+	8	3459	10467	27070	ENSMUSG00000028277.13	ENSMUST00000124992.7	Ube2j1	Ube2j1-202	Known	Known	None	0.44999998807907104	None	None	None	None
m54284U_191213_120042/8521044/ccs	PacBio_Hippocampus_Rep2	mm10_ERCC_SIRV	chr14	57133319	57123303	-	3	1813	41769	107929	ENSMUSG00000040055.9	ENSMUST00000039380.8	Gjb6	Gjb6-201	Known	Known	None	0.15000000596046448	None	None	None	None
m54284U_191213_120042/50857005/ccs	PacBio_Hippocampus_Rep2	mm10_ERCC_SIRV	chr1	164458053	164437109	-	6	2278	2748	6747	ENSMUSG00000026576.12	ENSMUST00000027863.12	Atp1b1	Atp1b1-201	Known	Known	None	0.15000000596046448	None	None	None	None
m54284U_191212_053548/159645787/ccs	PacBio_Hippocampus_Rep1	mm10_ERCC_SIRV	chr17	87446856	87433444	-	6	1103	48342	400702	ENSMUSG00000036438.13	ENCODEMT000400702	Calm2	ENCODEMT000400702	Known	NNC	None	0.6499999761581421	None	None	None	None
m54284U_191212_053548/38667630/ccs	PacBio_Hippocampus_Rep1	mm10_ERCC_SIRV	chr4	33031478	33052346	+	8	3451	10467	27070	ENSMUSG00000028277.13	ENSMUST00000124992.7	Ube2j1	Ube2j1-202	Known	Known	None	0.44999998807907104	None	None	None	None
m54284U_191213_120042/12780179/ccs	PacBio_Hippocampus_Rep2	mm10_ERCC_SIRV	chr14	57133554	57123303	-	3	2048	41769	107929	ENSMUSG00000040055.9	ENSMUST00000039380.8	Gjb6	Gjb6-201	Known	Known	None	0.15000000596046448	None	None	None	None
m54284U_191109_043049/10224068/ccs	PacBio_Cortex_Rep2	mm10_ERCC_SIRV	chr2	58052841	58045114	-	3	3611	4591	11972	ENSMUSG00000026830.9	ENSMUST00000090940.5	Ermn	Ermn-201	Known	Known	None	0.20000000298023224	None	None	None	None
m54284U_191212_053548/134022785/ccs	PacBio_Hippocampus_Rep1	mm10_ERCC_SIRV	chr11	75732964	75765546	+	6	1706	33682	88596	ENSMUSG00000020849.13	ENSMUST00000067664.9	Ywhae	Ywhae-201	Known	Known	None	0.6499999761581421	None	None	None	None
m54284U_191212_053548/106955876/ccs	PacBio_Hippocampus_Rep1	mm10_ERCC_SIRV	chr5	115632168	115646513	+	6	1449	15228	410854	ENSMUSG00000029518.15	ENCODEMT000410854	Rab35	ENCODEMT000410854	Known	NNC	None	0.5	None	None	None	None
m54284U_191107_221739/158140041/ccs	PacBio_Cortex_Rep1	mm10_ERCC_SIRV	chr15	98953547	98949843	-	4	1641	44246	114135	ENSMUSG00000072235.6	ENSMUST00000097014.6	Tuba1a	Tuba1a-201	Known	Known	None	0.20000000298023224	None	None	None	None
m54284U_191212_053548/116197499/ccs	PacBio_Hippocampus_Rep1	mm10_ERCC_SIRV	chr4	33031550	33052364	+	7	3367	10467	410736	ENSMUSG00000028277.13	ENCODEMT000410736	Ube2j1	ENCODEMT000410736	Known	NIC	None	0.44999998807907104	None	None	None	None
m54284U_191109_043049/152308058/ccs	PacBio_Cortex_Rep2	mm10_ERCC_SIRV	chr6	129533190	129542322	+	4	1766	18923	49743	ENSMUSG00000030161.8	ENSMUST00000032264.8	Gabarapl1	Gabarapl1-201	Known	Known	None	0.30000001192092896	None	None	None	None
m54284U_191213_120042/19005583/ccs	PacBio_Hippocampus_Rep2	mm10_ERCC_SIRV	chr14	57133286	57123303	-	3	1780	41769	107929	ENSMUSG00000040055.9	ENSMUST00000039380.8	Gjb6	Gjb6-201	Known	Known	None	0.15000000596046448	None	None	None	None
m54284U_191107_221739/76285704/ccs	PacBio_Cortex_Rep1	mm10_ERCC_SIRV	chr7	100656926	100643900	-	6	1758	22693	58882	ENSMUSG00000030701.17	ENSMUST00000107046.7	Plekhb1	Plekhb1-205	Known	Known	None	0.15000000596046448	None	None	None	None
m54284U_191212_053548/135464153/ccs	PacBio_Hippocampus_Rep1	mm10_ERCC_SIRV	chr11	75732964	75765837	+	6	1997	33682	88596	ENSMUSG00000020849.13	ENSMUST00000067664.9	Ywhae	Ywhae-201	Known	Known	None	0.3499999940395355	None	None	None	None
m54284U_191212_053548/56689797/ccs	PacBio_Hippocampus_Rep1	mm10_ERCC_SIRV	chr9	71485911	71478468	-	4	2145	28193	73901	ENSMUSG00000032199.13	ENSMUST00000034720.11	Polr2m	Polr2m-201	Known	Known	None	0.15000000596046448	None	None	None	None
m54284U_191212_053548/147260118/ccs	PacBio_Hippocampus_Rep1	mm10_ERCC_SIRV	chr4	33031478	33052354	+	8	3459	10467	27070	ENSMUSG00000028277.13	ENSMUST00000124992.7	Ube2j1	Ube2j1-202	Known	Known	None	0.44999998807907104	None	None	None	None
m54284U_191213_120042/25168291/ccs	PacBio_Hippocampus_Rep2	mm10_ERCC_SIRV	chr14	57132026	57123312	-	3	1752	41769	410841	ENSMUSG00000040055.9	ENCODEMT000410841	Gjb6	ENCODEMT000410841	Known	NIC	None	0.15000000596046448	None	None	None	None
m54284U_191213_120042/50988119/ccs	PacBio_Hippocampus_Rep2	mm10_ERCC_SIRV	chr1	164458005	164437109	-	6	2230	2748	6747	ENSMUSG00000026576.12	ENSMUST00000027863.12	Atp1b1	Atp1b1-201	Known	Known	None	0.15000000596046448	None	None	None	None
m54284U_191212_053548/159711565/ccs	PacBio_Hippocampus_Rep1	mm10_ERCC_SIRV	chr17	87446868	87433438	-	6	1112	48342	126343	ENSMUSG00000036438.13	ENSMUST00000040440.6	Calm2	Calm2-201	Known	Known	None	0.6499999761581421	None	None	None	None
m54284U_191212_053548/175964295/ccs	PacBio_Hippocampus_Rep1	mm10_ERCC_SIRV	chr4	33031550	33052371	+	7	3346	10467	410736	ENSMUSG00000028277.13	ENCODEMT000410736	Ube2j1	ENCODEMT000410736	Known	NIC	None	0.25	None	None	None	None
m54284U_191212_053548/135529960/ccs	PacBio_Hippocampus_Rep1	mm10_ERCC_SIRV	chr11	75732964	75765570	+	6	1730	33682	88596	ENSMUSG00000020849.13	ENSMUST00000067664.9	Ywhae	Ywhae-201	Known	Known	None	0.3499999940395355	None	None	None	None
m54284U_191213_120042/29885035/ccs	PacBio_Hippocampus_Rep2	mm10_ERCC_SIRV	chr14	57133292	57123303	-	3	1786	41769	107929	ENSMUSG00000040055.9	ENSMUST00000039380.8	Gjb6	Gjb6-201	Known	Known	None	0.15000000596046448	None	None	None	None
m54284U_191213_120042/59179394/ccs	PacBio_Hippocampus_Rep2	mm10_ERCC_SIRV	chr4	33031478	33052361	+	8	3466	10467	27070	ENSMUSG00000028277.13	ENSMUST00000124992.7	Ube2j1	Ube2j1-202	Known	Known	None	0.25	None	None	None	None
m54284U_191107_221739/76481944/ccs	PacBio_Cortex_Rep1	mm10_ERCC_SIRV	chr7	100656901	100643900	-	6	1733	22693	58882	ENSMUSG00000030701.17	ENSMUST00000107046.7	Plekhb1	Plekhb1-205	Known	Known	None	0.15000000596046448	None	None	None	None
m54284U_191109_043049/180290080/ccs	PacBio_Cortex_Rep2	mm10_ERCC_SIRV	chr5	115637715	115647157	+	5	1951	15228	410855	ENSMUSG00000029518.15	ENCODEMT000410855	Rab35	ENCODEMT000410855	Known	ISM	Suffix	0.10000000149011612	None	None	None	None
m54284U_191213_120042/33163117/ccs	PacBio_Hippocampus_Rep2	mm10_ERCC_SIRV	chr14	57133367	57123303	-	3	1861	41769	107929	ENSMUSG00000040055.9	ENSMUST00000039380.8	Gjb6	Gjb6-201	Known	Known	None	0.15000000596046448	None	None	None	None
m54284U_191213_120042/117245606/ccs	PacBio_Hippocampus_Rep2	mm10_ERCC_SIRV	chr4	33031478	33052364	+	8	3469	10467	27070	ENSMUSG00000028277.13	ENSMUST00000124992.7	Ube2j1	Ube2j1-202	Known	Known	None	0.20000000298023224	None	None	None	None
m54284U_191212_053548/136120293/ccs	PacBio_Hippocampus_Rep1	mm10_ERCC_SIRV	chr11	75732964	75765571	+	6	1731	33682	88596	ENSMUSG00000020849.13	ENSMUST00000067664.9	Ywhae	Ywhae-201	Known	Known	None	0.30000001192092896	None	None	None	None
m54284U_191109_043049/19072387/ccs	PacBio_Cortex_Rep2	mm10_ERCC_SIRV	chr2	58052840	58045114	-	3	3610	4591	11972	ENSMUSG00000026830.9	ENSMUST00000090940.5	Ermn	Ermn-201	Known	Known	None	0.20000000298023224	None	None	None	None
m54284U_191212_053548/57215623/ccs	PacBio_Hippocampus_Rep1	mm10_ERCC_SIRV	chr9	71485908	71478468	-	4	2142	28193	73901	ENSMUSG00000032199.13	ENSMUST00000034720.11	Polr2m	Polr2m-201	Known	Known	None	0.15000000596046448	None	None	None	None
m54284U_191212_053548/159712110/ccs	PacBio_Hippocampus_Rep1	mm10_ERCC_SIRV	chr17	87446861	87433438	-	6	1105	48342	126343	ENSMUSG00000036438.13	ENSMUST00000040440.6	Calm2	Calm2-201	Known	Known	None	0.6499999761581421	None	None	None	None
m54284U_191213_120042/51183939/ccs	PacBio_Hippocampus_Rep2	mm10_ERCC_SIRV	chr1	164458005	164437109	-	6	2230	2748	6747	ENSMUSG00000026576.12	ENSMUST00000027863.12	Atp1b1	Atp1b1-201	Known	Known	None	0.15000000596046448	None	None	None	None
m54284U_191213_120042/148179245/ccs	PacBio_Hippocampus_Rep2	mm10_ERCC_SIRV	chr4	33031478	33052349	+	8	3454	10467	27070	ENSMUSG00000028277.13	ENSMUST00000124992.7	Ube2j1	Ube2j1-202	Known	Known	None	0.5	None	None	None	None
m54284U_191213_120042/36963480/ccs	PacBio_Hippocampus_Rep2	mm10_ERCC_SIRV	chr14	57133391	57123303	-	3	1885	41769	107929	ENSMUSG00000040055.9	ENSMUST00000039380.8	Gjb6	Gjb6-201	Known	Known	None	0.15000000596046448	None	None	None	None
m54284U_191107_221739/158140625/ccs	PacBio_Cortex_Rep1	mm10_ERCC_SIRV	chr15	98953549	98949843	-	4	1643	44246	114135	ENSMUSG00000072235.6	ENSMUST00000097014.6	Tuba1a	Tuba1a-201	Known	Known	None	0.20000000298023224	None	None	None	None
m54284U_191212_053548/139854001/ccs	PacBio_Hippocampus_Rep1	mm10_ERCC_SIRV	chr11	75732964	75765575	+	6	1735	33682	88596	ENSMUSG00000020849.13	ENSMUST00000067664.9	Ywhae	Ywhae-201	Known	Known	None	0.3499999940395355	None	None	None	None
m54284U_191213_120042/154338810/ccs	PacBio_Hippocampus_Rep2	mm10_ERCC_SIRV	chr4	33031478	33052342	+	8	3447	10467	27070	ENSMUSG00000028277.13	ENSMUST00000124992.7	Ube2j1	Ube2j1-202	Known	Known	None	0.4000000059604645	None	None	None	None
m54284U_191213_120042/45548063/ccs	PacBio_Hippocampus_Rep2	mm10_ERCC_SIRV	chr14	57133575	57123303	-	3	2069	41769	107929	ENSMUSG00000040055.9	ENSMUST00000039380.8	Gjb6	Gjb6-201	Known	Known	None	0.15000000596046448	None	None	None	None
m54284U_191107_221739/76679157/ccs	PacBio_Cortex_Rep1	mm10_ERCC_SIRV	chr7	100656980	100643900	-	6	1812	22693	58882	ENSMUSG00000030701.17	ENSMUST00000107046.7	Plekhb1	Plekhb1-205	Known	Known	None	0.15000000596046448	None	None	None	None
m54284U_191109_043049/156172864/ccs	PacBio_Cortex_Rep2	mm10_ERCC_SIRV	chr6	129533190	129542329	+	4	1773	18923	49743	ENSMUSG00000030161.8	ENSMUST00000032264.8	Gabarapl1	Gabarapl1-201	Known	Known	None	0.25	None	None	None	None
m54284U_191107_221739/43582427/ccs	PacBio_Cortex_Rep1	mm10_ERCC_SIRV	chr4	33031479	33052354	+	8	3458	10467	27070	ENSMUSG00000028277.13	ENSMUST00000124992.7	Ube2j1	Ube2j1-202	Known	Known	None	0.44999998807907104	None	None	None	None
m54284U_191212_053548/140444706/ccs	PacBio_Hippocampus_Rep1	mm10_ERCC_SIRV	chr11	75732964	75765574	+	6	1734	33682	88596	ENSMUSG00000020849.13	ENSMUST00000067664.9	Ywhae	Ywhae-201	Known	Known	None	0.3499999940395355	None	None	None	None
m54284U_191212_053548/159778761/ccs	PacBio_Hippocampus_Rep1	mm10_ERCC_SIRV	chr17	87446844	87433438	-	6	1088	48342	126343	ENSMUSG00000036438.13	ENSMUST00000040440.6	Calm2	Calm2-201	Known	Known	None	0.6499999761581421	None	None	None	None
m54284U_191213_120042/71762646/ccs	PacBio_Hippocampus_Rep2	mm10_ERCC_SIRV	chr14	57133306	57123303	-	3	1800	41769	107929	ENSMUSG00000040055.9	ENSMUST00000039380.8	Gjb6	Gjb6-201	Known	Known	None	0.15000000596046448	None	None	None	None
m54284U_191213_120042/51185703/ccs	PacBio_Hippocampus_Rep2	mm10_ERCC_SIRV	chr1	164457992	164437109	-	6	2217	2748	6747	ENSMUSG00000026576.12	ENSMUST00000027863.12	Atp1b1	Atp1b1-201	Known	Known	None	0.15000000596046448	None	None	None	None
m54284U_191213_120042/77922610/ccs	PacBio_Hippocampus_Rep2	mm10_ERCC_SIRV	chr14	57132035	57123303	-	3	1700	41769	410856	ENSMUSG00000040055.9	ENCODEMT000410856	Gjb6	ENCODEMT000410856	Known	NNC	None	0.15000000596046448	None	None	None	None
m54284U_191212_053548/58263992/ccs	PacBio_Hippocampus_Rep1	mm10_ERCC_SIRV	chr9	71485911	71478468	-	4	2145	28193	73901	ENSMUSG00000032199.13	ENSMUST00000034720.11	Polr2m	Polr2m-201	Known	Known	None	0.15000000596046448	None	None	None	None
m54284U_191107_221739/99289551/ccs	PacBio_Cortex_Rep1	mm10_ERCC_SIRV	chr4	33031551	33052364	+	7	3338	10467	410736	ENSMUSG00000028277.13	ENCODEMT000410736	Ube2j1	ENCODEMT000410736	Known	NIC	None	0.44999998807907104	None	None	None	None
m54284U_191212_053548/140773947/ccs	PacBio_Hippocampus_Rep1	mm10_ERCC_SIRV	chr11	75732964	75765574	+	6	1734	33682	88596	ENSMUSG00000020849.13	ENSMUST00000067664.9	Ywhae	Ywhae-201	Known	Known	None	0.3499999940395355	None	None	None	None
m54284U_191212_053548/90966535/ccs	PacBio_Hippocampus_Rep1	mm10_ERCC_SIRV	chr5	115637721	115647155	+	5	1944	15228	410855	ENSMUSG00000029518.15	ENCODEMT000410855	Rab35	ENCODEMT000410855	Known	ISM	Suffix	0.10000000149011612	None	None	None	None
m54284U_191107_221739/131335559/ccs	PacBio_Cortex_Rep1	mm10_ERCC_SIRV	chr4	33031479	33052354	+	8	3458	10467	27070	ENSMUSG00000028277.13	ENSMUST00000124992.7	Ube2j1	Ube2j1-202	Known	Known	None	0.44999998807907104	None	None	None	None
m54284U_191107_221739/76809431/ccs	PacBio_Cortex_Rep1	mm10_ERCC_SIRV	chr7	100658468	100643900	-	7	1818	22693	58886	ENSMUSG00000030701.17	ENSMUST00000107044.9	Plekhb1	Plekhb1-203	Known	Known	None	0.15000000596046448	None	None	None	None
m54284U_191213_120042/91948726/ccs	PacBio_Hippocampus_Rep2	mm10_ERCC_SIRV	chr14	57133358	57123303	-	3	1852	41769	107929	ENSMUSG00000040055.9	ENSMUST00000039380.8	Gjb6	Gjb6-201	Known	Known	None	0.15000000596046448	None	None	None	None
m54284U_191109_043049/38797439/ccs	PacBio_Cortex_Rep2	mm10_ERCC_SIRV	chr2	58052873	58045114	-	3	3643	4591	11972	ENSMUSG00000026830.9	ENSMUST00000090940.5	Ermn	Ermn-201	Known	Known	None	0.20000000298023224	None	None	None	None
m54284U_191212_053548/160958140/ccs	PacBio_Hippocampus_Rep1	mm10_ERCC_SIRV	chr4	33031479	33052354	+	8	3458	10467	27070	ENSMUSG00000028277.13	ENSMUST00000124992.7	Ube2j1	Ube2j1-202	Known	Known	None	0.44999998807907104	None	None	None	None
m54284U_191212_053548/160170498/ccs	PacBio_Hippocampus_Rep1	mm10_ERCC_SIRV	chr17	87446835	87433438	-	6	1079	48342	126343	ENSMUSG00000036438.13	ENSMUST00000040440.6	Calm2	Calm2-201	Known	Known	None	0.6499999761581421	None	None	None	None
m54284U_191212_053548/141165472/ccs	PacBio_Hippocampus_Rep1	mm10_ERCC_SIRV	chr11	75732964	75768019	+	6	4179	33682	88596	ENSMUSG00000020849.13	ENSMUST00000067664.9	Ywhae	Ywhae-201	Known	Known	None	0.25	None	None	None	None
m54284U_191107_221739/158204622/ccs	PacBio_Cortex_Rep1	mm10_ERCC_SIRV	chr15	98953547	98949843	-	4	1641	44246	114135	ENSMUSG00000072235.6	ENSMUST00000097014.6	Tuba1a	Tuba1a-201	Known	Known	None	0.20000000298023224	None	None	None	None
m54284U_191213_120042/108988670/ccs	PacBio_Hippocampus_Rep2	mm10_ERCC_SIRV	chr14	57133590	57123303	-	3	2084	41769	107929	ENSMUSG00000040055.9	ENSMUST00000039380.8	Gjb6	Gjb6-201	Known	Known	None	0.15000000596046448	None	None	None	None
m54284U_191213_120042/51185717/ccs	PacBio_Hippocampus_Rep2	mm10_ERCC_SIRV	chr1	164458354	164437109	-	6	2579	2748	6747	ENSMUSG00000026576.12	ENSMUST00000027863.12	Atp1b1	Atp1b1-201	Known	Known	None	0.15000000596046448	None	None	None	None
m54284U_191212_053548/173015547/ccs	PacBio_Hippocampus_Rep1	mm10_ERCC_SIRV	chr4	33031551	33052364	+	7	3338	10467	410736	ENSMUSG00000028277.13	ENCODEMT000410736	Ube2j1	ENCODEMT000410736	Known	NIC	None	0.44999998807907104	None	None	None	None
m54284U_191212_053548/58985207/ccs	PacBio_Hippocampus_Rep1	mm10_ERCC_SIRV	chr9	71485927	71478468	-	4	2161	28193	73901	ENSMUSG00000032199.13	ENSMUST00000034720.11	Polr2m	Polr2m-201	Known	Known	None	0.15000000596046448	None	None	None	None
m54284U_191213_120042/36505668/ccs	PacBio_Hippocampus_Rep2	mm10_ERCC_SIRV	chr4	33031551	33052364	+	7	3338	10467	410736	ENSMUSG00000028277.13	ENCODEMT000410736	Ube2j1	ENCODEMT000410736	Known	NIC	None	0.44999998807907104	None	None	None	None
m54284U_191212_053548/142344745/ccs	PacBio_Hippocampus_Rep1	mm10_ERCC_SIRV	chr11	75732964	75765575	+	6	1735	33682	88596	ENSMUSG00000020849.13	ENSMUST00000067664.9	Ywhae	Ywhae-201	Known	Known	None	0.3499999940395355	None	None	None	None
m54284U_191213_120042/128451982/ccs	PacBio_Hippocampus_Rep2	mm10_ERCC_SIRV	chr14	57133338	57123303	-	3	1832	41769	107929	ENSMUSG00000040055.9	ENSMUST00000039380.8	Gjb6	Gjb6-201	Known	Known	None	0.15000000596046448	None	None	None	None
m54284U_191107_221739/76810156/ccs	PacBio_Cortex_Rep1	mm10_ERCC_SIRV	chr7	100656814	100643900	-	6	1639	22693	58882	ENSMUSG00000030701.17	ENSMUST00000107046.7	Plekhb1	Plekhb1-205	Known	Known	None	0.15000000596046448	None	None	None	None
m54284U_191107_221739/44761303/ccs	PacBio_Cortex_Rep1	mm10_ERCC_SIRV	chr4	33031552	33052364	+	7	3338	10467	410736	ENSMUSG00000028277.13	ENCODEMT000410736	Ube2j1	ENCODEMT000410736	Known	NIC	None	0.44999998807907104	None	None	None	None
m54284U_191212_053548/160302133/ccs	PacBio_Hippocampus_Rep1	mm10_ERCC_SIRV	chr17	87446861	87433438	-	6	1105	48342	126343	ENSMUSG00000036438.13	ENSMUST00000040440.6	Calm2	Calm2-201	Known	Known	None	0.6499999761581421	None	None	None	None
m54284U_191109_043049/158664589/ccs	PacBio_Cortex_Rep2	mm10_ERCC_SIRV	chr6	129533190	129542332	+	4	1776	18923	49743	ENSMUSG00000030161.8	ENSMUST00000032264.8	Gabarapl1	Gabarapl1-201	Known	Known	None	0.25	None	None	None	None
m54284U_191213_120042/153551483/ccs	PacBio_Hippocampus_Rep2	mm10_ERCC_SIRV	chr5	115637722	115647157	+	5	1945	15228	410855	ENSMUSG00000029518.15	ENCODEMT000410855	Rab35	ENCODEMT000410855	Known	ISM	Suffix	0.10000000149011612	None	None	None	None
m54284U_191213_120042/51249346/ccs	PacBio_Hippocampus_Rep2	mm10_ERCC_SIRV	chr1	164457997	164437109	-	6	2222	2748	6747	ENSMUSG00000026576.12	ENSMUST00000027863.12	Atp1b1	Atp1b1-201	Known	Known	None	0.15000000596046448	None	None	None	None
m54284U_191212_053548/143984291/ccs	PacBio_Hippocampus_Rep1	mm10_ERCC_SIRV	chr11	75732964	75765575	+	6	1735	33682	88596	ENSMUSG00000020849.13	ENSMUST00000067664.9	Ywhae	Ywhae-201	Known	Known	None	0.3499999940395355	None	None	None	None
m54284U_191212_053548/45875526/ccs	PacBio_Hippocampus_Rep1	mm10_ERCC_SIRV	chr4	33031480	33052354	+	8	3457	10467	27070	ENSMUSG00000028277.13	ENSMUST00000124992.7	Ube2j1	Ube2j1-202	Known	Known	None	0.44999998807907104	None	None	None	None
m54284U_191213_120042/138545421/ccs	PacBio_Hippocampus_Rep2	mm10_ERCC_SIRV	chr14	57132042	57123312	-	3	1768	41769	410841	ENSMUSG00000040055.9	ENCODEMT000410841	Gjb6	ENCODEMT000410841	Known	NIC	None	0.15000000596046448	None	None	None	None
m54284U_191212_053548/59050808/ccs	PacBio_Hippocampus_Rep1	mm10_ERCC_SIRV	chr9	71485910	71478468	-	4	2144	28193	73901	ENSMUSG00000032199.13	ENSMUST00000034720.11	Polr2m	Polr2m-201	Known	Known	None	0.15000000596046448	None	None	None	None
m54284U_191109_043049/40175430/ccs	PacBio_Cortex_Rep2	mm10_ERCC_SIRV	chr2	58052841	58045114	-	3	3611	4591	11972	ENSMUSG00000026830.9	ENSMUST00000090940.5	Ermn	Ermn-201	Known	Known	None	0.20000000298023224	None	None	None	None
m54284U_191213_120042/90573367/ccs	PacBio_Hippocampus_Rep2	mm10_ERCC_SIRV	chr4	33031552	33052371	+	7	3344	10467	410736	ENSMUSG00000028277.13	ENCODEMT000410736	Ube2j1	ENCODEMT000410736	Known	NIC	None	0.25	None	None	None	None
m54284U_191107_221739/77007426/ccs	PacBio_Cortex_Rep1	mm10_ERCC_SIRV	chr7	100656926	100643900	-	6	1758	22693	58882	ENSMUSG00000030701.17	ENSMUST00000107046.7	Plekhb1	Plekhb1-205	Known	Known	None	0.15000000596046448	None	None	None	None
m54284U_191107_221739/158337022/ccs	PacBio_Cortex_Rep1	mm10_ERCC_SIRV	chr15	98953550	98949843	-	4	1644	44246	114135	ENSMUSG00000072235.6	ENSMUST00000097014.6	Tuba1a	Tuba1a-201	Known	Known	None	0.20000000298023224	None	None	None	None
m54284U_191212_053548/144770760/ccs	PacBio_Hippocampus_Rep1	mm10_ERCC_SIRV	chr11	75732964	75765546	+	6	1706	33682	88596	ENSMUSG00000020849.13	ENSMUST00000067664.9	Ywhae	Ywhae-201	Known	Known	None	0.6499999761581421	None	None	None	None
m54284U_191212_053548/160367687/ccs	PacBio_Hippocampus_Rep1	mm10_ERCC_SIRV	chr17	87446863	87433438	-	6	1107	48342	126343	ENSMUSG00000036438.13	ENSMUST00000040440.6	Calm2	Calm2-201	Known	Known	None	0.6499999761581421	None	None	None	None
m54284U_191213_120042/142542108/ccs	PacBio_Hippocampus_Rep2	mm10_ERCC_SIRV	chr14	57133306	57123303	-	3	1800	41769	107929	ENSMUSG00000040055.9	ENSMUST00000039380.8	Gjb6	Gjb6-201	Known	Known	None	0.15000000596046448	None	None	None	None
m54284U_191109_043049/82970019/ccs	PacBio_Cortex_Rep2	mm10_ERCC_SIRV	chr4	33031553	33052364	+	7	3336	10467	410736	ENSMUSG00000028277.13	ENCODEMT000410736	Ube2j1	ENCODEMT000410736	Known	NIC	None	0.44999998807907104	None	None	None	None
m54284U_191213_120042/51250939/ccs	PacBio_Hippocampus_Rep2	mm10_ERCC_SIRV	chr1	164458006	164437109	-	6	2231	2748	6747	ENSMUSG00000026576.12	ENSMUST00000027863.12	Atp1b1	Atp1b1-201	Known	Known	None	0.15000000596046448	None	None	None	None
m54284U_191107_221739/7406660/ccs	PacBio_Cortex_Rep1	mm10_ERCC_SIRV	chr4	33031554	33052364	+	7	3335	10467	410736	ENSMUSG00000028277.13	ENCODEMT000410736	Ube2j1	ENCODEMT000410736	Known	NIC	None	0.44999998807907104	None	None	None	None
m54284U_191212_053548/148965316/ccs	PacBio_Hippocampus_Rep1	mm10_ERCC_SIRV	chr11	75732964	75765546	+	6	1706	33682	88596	ENSMUSG00000020849.13	ENSMUST00000067664.9	Ywhae	Ywhae-201	Known	Known	None	0.6499999761581421	None	None	None	None
m54284U_191213_120042/143328307/ccs	PacBio_Hippocampus_Rep2	mm10_ERCC_SIRV	chr14	57133435	57123303	-	3	1929	41769	107929	ENSMUSG00000040055.9	ENSMUST00000039380.8	Gjb6	Gjb6-201	Known	Known	None	0.15000000596046448	None	None	None	None
m54284U_191107_221739/72288731/ccs	PacBio_Cortex_Rep1	mm10_ERCC_SIRV	chr4	33031554	33052364	+	7	3335	10467	410736	ENSMUSG00000028277.13	ENCODEMT000410736	Ube2j1	ENCODEMT000410736	Known	NIC	None	0.44999998807907104	None	None	None	None
m54284U_191107_221739/77072130/ccs	PacBio_Cortex_Rep1	mm10_ERCC_SIRV	chr7	100658445	100643900	-	7	1706	22693	409769	ENSMUSG00000030701.17	ENCODEMT000409769	Plekhb1	ENCODEMT000409769	Known	NNC	None	0.15000000596046448	None	None	None	None
m54284U_191213_120042/77334529/ccs	PacBio_Hippocampus_Rep2	mm10_ERCC_SIRV	chr5	115637740	115647156	+	5	1926	15228	410855	ENSMUSG00000029518.15	ENCODEMT000410855	Rab35	ENCODEMT000410855	Known	ISM	Suffix	0.10000000149011612	None	None	None	None
m54284U_191212_053548/59834578/ccs	PacBio_Hippocampus_Rep1	mm10_ERCC_SIRV	chr9	71485928	71478468	-	4	2162	28193	73901	ENSMUSG00000032199.13	ENSMUST00000034720.11	Polr2m	Polr2m-201	Known	Known	None	0.15000000596046448	None	None	None	None
m54284U_191107_221739/96274106/ccs	PacBio_Cortex_Rep1	mm10_ERCC_SIRV	chr4	33031482	33052362	+	8	3463	10467	27070	ENSMUSG00000028277.13	ENSMUST00000124992.7	Ube2j1	Ube2j1-202	Known	Known	None	0.20000000298023224	None	None	None	None
m54284U_191212_053548/160825677/ccs	PacBio_Hippocampus_Rep1	mm10_ERCC_SIRV	chr17	87446863	87433438	-	6	1107	48342	126343	ENSMUSG00000036438.13	ENSMUST00000040440.6	Calm2	Calm2-201	Known	Known	None	0.6499999761581421	None	None	None	None
m54284U_191213_120042/51251523/ccs	PacBio_Hippocampus_Rep2	mm10_ERCC_SIRV	chr1	164458006	164437109	-	6	2231	2748	6747	ENSMUSG00000026576.12	ENSMUST00000027863.12	Atp1b1	Atp1b1-201	Known	Known	None	0.15000000596046448	None	None	None	None
m54284U_191212_053548/150930987/ccs	PacBio_Hippocampus_Rep1	mm10_ERCC_SIRV	chr11	75732964	75765575	+	6	1728	33682	88596	ENSMUSG00000020849.13	ENSMUST00000067664.9	Ywhae	Ywhae-201	Known	Known	None	0.3499999940395355	None	None	None	None
m54284U_191213_120042/157222285/ccs	PacBio_Hippocampus_Rep2	mm10_ERCC_SIRV	chr14	57133416	57123303	-	3	1910	41769	107929	ENSMUSG00000040055.9	ENSMUST00000039380.8	Gjb6	Gjb6-201	Known	Known	None	0.15000000596046448	None	None	None	None
m54284U_191107_221739/150931788/ccs	PacBio_Cortex_Rep1	mm10_ERCC_SIRV	chr4	33031482	33052361	+	8	3462	10467	27070	ENSMUSG00000028277.13	ENSMUST00000124992.7	Ube2j1	Ube2j1-202	Known	Known	None	0.25	None	None	None	None
m54284U_191109_043049/160760006/ccs	PacBio_Cortex_Rep2	mm10_ERCC_SIRV	chr6	129533190	129542338	+	4	1782	18923	49743	ENSMUSG00000030161.8	ENSMUST00000032264.8	Gabarapl1	Gabarapl1-201	Known	Known	None	0.20000000298023224	None	None	None	None
m54284U_191109_043049/40504023/ccs	PacBio_Cortex_Rep2	mm10_ERCC_SIRV	chr2	58052812	58045114	-	3	3582	4591	11972	ENSMUSG00000026830.9	ENSMUST00000090940.5	Ermn	Ermn-201	Known	Known	None	0.20000000298023224	None	None	None	None
m54284U_191109_043049/16056402/ccs	PacBio_Cortex_Rep2	mm10_ERCC_SIRV	chr4	33031554	33052364	+	7	3335	10467	410736	ENSMUSG00000028277.13	ENCODEMT000410736	Ube2j1	ENCODEMT000410736	Known	NIC	None	0.44999998807907104	None	None	None	None
m54284U_191107_221739/158337689/ccs	PacBio_Cortex_Rep1	mm10_ERCC_SIRV	chr15	98953551	98949843	-	4	1639	44246	114135	ENSMUSG00000072235.6	ENSMUST00000097014.6	Tuba1a	Tuba1a-201	Known	Known	None	0.20000000298023224	None	None	None	None
m54284U_191212_053548/152701108/ccs	PacBio_Hippocampus_Rep1	mm10_ERCC_SIRV	chr11	75732964	75765546	+	6	1706	33682	88596	ENSMUSG00000020849.13	ENSMUST00000067664.9	Ywhae	Ywhae-201	Known	Known	None	0.6499999761581421	None	None	None	None
m54284U_191213_120042/165020555/ccs	PacBio_Hippocampus_Rep2	mm10_ERCC_SIRV	chr14	57133412	57123303	-	3	1906	41769	107929	ENSMUSG00000040055.9	ENSMUST00000039380.8	Gjb6	Gjb6-201	Known	Known	None	0.15000000596046448	None	None	None	None
m54284U_191107_221739/77267623/ccs	PacBio_Cortex_Rep1	mm10_ERCC_SIRV	chr7	100656930	100643900	-	6	1762	22693	58882	ENSMUSG00000030701.17	ENSMUST00000107046.7	Plekhb1	Plekhb1-205	Known	Known	None	0.15000000596046448	None	None	None	None
m54284U_191109_043049/60032402/ccs	PacBio_Cortex_Rep2	mm10_ERCC_SIRV	chr4	33031554	33052364	+	7	3335	10467	410736	ENSMUSG00000028277.13	ENCODEMT000410736	Ube2j1	ENCODEMT000410736	Known	NIC	None	0.44999998807907104	None	None	None	None
m54284U_191212_053548/160959048/ccs	PacBio_Hippocampus_Rep1	mm10_ERCC_SIRV	chr17	87446861	87433438	-	6	1105	48342	126343	ENSMUSG00000036438.13	ENSMUST00000040440.6	Calm2	Calm2-201	Known	Known	None	0.6499999761581421	None	None	None	None
m54284U_191213_120042/51315166/ccs	PacBio_Hippocampus_Rep2	mm10_ERCC_SIRV	chr1	164458000	164437109	-	6	2225	2748	6747	ENSMUSG00000026576.12	ENSMUST00000027863.12	Atp1b1	Atp1b1-201	Known	Known	None	0.15000000596046448	None	None	None	None
m54284U_191212_053548/59834583/ccs	PacBio_Hippocampus_Rep1	mm10_ERCC_SIRV	chr9	71485935	71478468	-	4	2169	28193	73901	ENSMUSG00000032199.13	ENSMUST00000034720.11	Polr2m	Polr2m-201	Known	Known	None	0.15000000596046448	None	None	None	None
m54284U_191109_043049/61409686/ccs	PacBio_Cortex_Rep2	mm10_ERCC_SIRV	chr4	33031554	33052364	+	7	3335	10467	410736	ENSMUSG00000028277.13	ENCODEMT000410736	Ube2j1	ENCODEMT000410736	Known	NIC	None	0.44999998807907104	None	None	None	None
m54284U_191212_053548/155517213/ccs	PacBio_Hippocampus_Rep1	mm10_ERCC_SIRV	chr11	75732964	75765844	+	6	2004	33682	88596	ENSMUSG00000020849.13	ENSMUST00000067664.9	Ywhae	Ywhae-201	Known	Known	None	0.30000001192092896	None	None	None	None
m54284U_191213_120042/168756628/ccs	PacBio_Hippocampus_Rep2	mm10_ERCC_SIRV	chr14	57133274	57123303	-	3	1768	41769	107929	ENSMUSG00000040055.9	ENSMUST00000039380.8	Gjb6	Gjb6-201	Known	Known	None	0.15000000596046448	None	None	None	None
m54284U_191109_043049/133366202/ccs	PacBio_Cortex_Rep2	mm10_ERCC_SIRV	chr5	115640101	115647157	+	4	1878	15228	410857	ENSMUSG00000029518.15	ENCODEMT000410857	Rab35	ENCODEMT000410857	Known	ISM	Suffix	0.10000000149011612	None	None	None	None
m54284U_191109_043049/71041061/ccs	PacBio_Cortex_Rep2	mm10_ERCC_SIRV	chr4	33031482	33052354	+	8	3455	10467	27070	ENSMUSG00000028277.13	ENSMUST00000124992.7	Ube2j1	Ube2j1-202	Known	Known	None	0.44999998807907104	None	None	None	None
m54284U_191107_221739/77399853/ccs	PacBio_Cortex_Rep1	mm10_ERCC_SIRV	chr7	100656913	100643900	-	6	1745	22693	58882	ENSMUSG00000030701.17	ENSMUST00000107046.7	Plekhb1	Plekhb1-205	Known	Known	None	0.15000000596046448	None	None	None	None
m54284U_191213_120042/170525220/ccs	PacBio_Hippocampus_Rep2	mm10_ERCC_SIRV	chr14	57133297	57123303	-	4	1864	41769	410851	ENSMUSG00000040055.9	ENCODEMT000410851	Gjb6	ENCODEMT000410851	Known	NNC	None	0.15000000596046448	None	None	None	None
m54284U_191212_053548/156434484/ccs	PacBio_Hippocampus_Rep1	mm10_ERCC_SIRV	chr11	75732964	75765840	+	6	2000	33682	88596	ENSMUSG00000020849.13	ENSMUST00000067664.9	Ywhae	Ywhae-201	Known	Known	None	0.3499999940395355	None	None	None	None
m54284U_191212_053548/161285376/ccs	PacBio_Hippocampus_Rep1	mm10_ERCC_SIRV	chr17	87446836	87433438	-	6	1080	48342	126343	ENSMUSG00000036438.13	ENSMUST00000040440.6	Calm2	Calm2-201	Known	Known	None	0.6499999761581421	None	None	None	None
m54284U_191213_120042/51315405/ccs	PacBio_Hippocampus_Rep2	mm10_ERCC_SIRV	chr1	164458001	164437109	-	6	2226	2748	6747	ENSMUSG00000026576.12	ENSMUST00000027863.12	Atp1b1	Atp1b1-201	Known	Known	None	0.15000000596046448	None	None	None	None
m54284U_191109_043049/82904521/ccs	PacBio_Cortex_Rep2	mm10_ERCC_SIRV	chr4	33031554	33052364	+	7	3335	10467	410736	ENSMUSG00000028277.13	ENCODEMT000410736	Ube2j1	ENCODEMT000410736	Known	NIC	None	0.44999998807907104	None	None	None	None
m54284U_191109_043049/53217827/ccs	PacBio_Cortex_Rep2	mm10_ERCC_SIRV	chr2	58052840	58045114	-	3	3610	4591	11972	ENSMUSG00000026830.9	ENSMUST00000090940.5	Ermn	Ermn-201	Known	Known	None	0.20000000298023224	None	None	None	None
m54284U_191109_043049/113116072/ccs	PacBio_Cortex_Rep2	mm10_ERCC_SIRV	chr4	33031554	33052364	+	7	3335	10467	410736	ENSMUSG00000028277.13	ENCODEMT000410736	Ube2j1	ENCODEMT000410736	Known	NIC	None	0.44999998807907104	None	None	None	None
m54284U_191212_053548/60227715/ccs	PacBio_Hippocampus_Rep1	mm10_ERCC_SIRV	chr9	71485935	71478468	-	4	2169	28193	73901	ENSMUSG00000032199.13	ENSMUST00000034720.11	Polr2m	Polr2m-201	Known	Known	None	0.15000000596046448	None	None	None	None
m54284U_191213_120042/177735740/ccs	PacBio_Hippocampus_Rep2	mm10_ERCC_SIRV	chr14	57133631	57123303	-	3	2125	41769	107929	ENSMUSG00000040055.9	ENSMUST00000039380.8	Gjb6	Gjb6-201	Known	Known	None	0.15000000596046448	None	None	None	None
m54284U_191107_221739/158467771/ccs	PacBio_Cortex_Rep1	mm10_ERCC_SIRV	chr15	98953547	98949843	-	4	1641	44246	114135	ENSMUSG00000072235.6	ENSMUST00000097014.6	Tuba1a	Tuba1a-201	Known	Known	None	0.20000000298023224	None	None	None	None
m54284U_191212_053548/156434846/ccs	PacBio_Hippocampus_Rep1	mm10_ERCC_SIRV	chr11	75732964	75765839	+	6	1999	33682	88596	ENSMUSG00000020849.13	ENSMUST00000067664.9	Ywhae	Ywhae-201	Known	Known	None	0.4000000059604645	None	None	None	None
m54284U_191109_043049/162268511/ccs	PacBio_Cortex_Rep2	mm10_ERCC_SIRV	chr6	129533190	129542332	+	4	1776	18923	49743	ENSMUSG00000030161.8	ENSMUST00000032264.8	Gabarapl1	Gabarapl1-201	Known	Known	None	0.25	None	None	None	None
m54284U_191109_043049/164036834/ccs	PacBio_Cortex_Rep2	mm10_ERCC_SIRV	chr4	33031482	33052354	+	8	3455	10467	27070	ENSMUSG00000028277.13	ENSMUST00000124992.7	Ube2j1	Ube2j1-202	Known	Known	None	0.44999998807907104	None	None	None	None
m54284U_191107_221739/78121167/ccs	PacBio_Cortex_Rep1	mm10_ERCC_SIRV	chr7	100658408	100643900	-	7	1758	22693	58886	ENSMUSG00000030701.17	ENSMUST00000107044.9	Plekhb1	Plekhb1-203	Known	Known	None	0.15000000596046448	None	None	None	None
m54284U_191212_053548/161481821/ccs	PacBio_Hippocampus_Rep1	mm10_ERCC_SIRV	chr17	87446868	87433438	-	6	1112	48342	126343	ENSMUSG00000036438.13	ENSMUST00000040440.6	Calm2	Calm2-201	Known	Known	None	0.6499999761581421	None	None	None	None
m54284U_191212_053548/2491859/ccs	PacBio_Hippocampus_Rep1	mm10_ERCC_SIRV	chr4	33031482	33052354	+	8	3449	10467	27070	ENSMUSG00000028277.13	ENSMUST00000124992.7	Ube2j1	Ube2j1-202	Known	Known	None	0.44999998807907104	None	None	None	None
m54284U_191213_120042/51380523/ccs	PacBio_Hippocampus_Rep2	mm10_ERCC_SIRV	chr1	164458000	164437109	-	6	2225	2748	6747	ENSMUSG00000026576.12	ENSMUST00000027863.12	Atp1b1	Atp1b1-201	Known	Known	None	0.15000000596046448	None	None	None	None
m54284U_191107_221739/263494/ccs	PacBio_Cortex_Rep1	mm10_ERCC_SIRV	chr14	57133670	57123304	-	3	2163	41769	107929	ENSMUSG00000040055.9	ENSMUST00000039380.8	Gjb6	Gjb6-201	Known	Known	None	0.20000000298023224	None	None	None	None
m54284U_191212_053548/157548902/ccs	PacBio_Hippocampus_Rep1	mm10_ERCC_SIRV	chr11	75732964	75765546	+	6	1706	33682	88596	ENSMUSG00000020849.13	ENSMUST00000067664.9	Ywhae	Ywhae-201	Known	Known	None	0.6499999761581421	None	None	None	None
m54284U_191212_053548/2623503/ccs	PacBio_Hippocampus_Rep1	mm10_ERCC_SIRV	chr4	33031554	33052364	+	7	3335	10467	410736	ENSMUSG00000028277.13	ENCODEMT000410736	Ube2j1	ENCODEMT000410736	Known	NIC	None	0.44999998807907104	None	None	None	None
m54284U_191212_053548/24380220/ccs	PacBio_Hippocampus_Rep1	mm10_ERCC_SIRV	chr5	115640085	115647157	+	4	1871	15228	410857	ENSMUSG00000029518.15	ENCODEMT000410857	Rab35	ENCODEMT000410857	Known	ISM	Suffix	0.10000000149011612	None	None	None	None
m54284U_191212_053548/60621214/ccs	PacBio_Hippocampus_Rep1	mm10_ERCC_SIRV	chr9	71485934	71478468	-	4	2168	28193	73901	ENSMUSG00000032199.13	ENSMUST00000034720.11	Polr2m	Polr2m-201	Known	Known	None	0.15000000596046448	None	None	None	None
m54284U_191212_053548/17760468/ccs	PacBio_Hippocampus_Rep1	mm10_ERCC_SIRV	chr4	33031554	33052364	+	7	3335	10467	410736	ENSMUSG00000028277.13	ENCODEMT000410736	Ube2j1	ENCODEMT000410736	Known	NIC	None	0.44999998807907104	None	None	None	None
m54284U_191107_221739/1377073/ccs	PacBio_Cortex_Rep1	mm10_ERCC_SIRV	chr14	57132062	57123313	-	3	1787	41769	410841	ENSMUSG00000040055.9	ENCODEMT000410841	Gjb6	ENCODEMT000410841	Known	NIC	None	0.20000000298023224	None	None	None	None
m54284U_191107_221739/78578497/ccs	PacBio_Cortex_Rep1	mm10_ERCC_SIRV	chr7	100658410	100643900	-	7	1760	22693	58886	ENSMUSG00000030701.17	ENSMUST00000107044.9	Plekhb1	Plekhb1-203	Known	Known	None	0.15000000596046448	None	None	None	None
m54284U_191212_053548/157615797/ccs	PacBio_Hippocampus_Rep1	mm10_ERCC_SIRV	chr11	75732964	75765575	+	6	1735	33682	88596	ENSMUSG00000020849.13	ENSMUST00000067664.9	Ywhae	Ywhae-201	Known	Known	None	0.3499999940395355	None	None	None	None
m54284U_191213_120042/51448508/ccs	PacBio_Hippocampus_Rep2	mm10_ERCC_SIRV	chr1	164458001	164437109	-	6	2226	2748	6747	ENSMUSG00000026576.12	ENSMUST00000027863.12	Atp1b1	Atp1b1-201	Known	Known	None	0.15000000596046448	None	None	None	None
m54284U_191212_053548/161548253/ccs	PacBio_Hippocampus_Rep1	mm10_ERCC_SIRV	chr17	87446836	87433438	-	6	1080	48342	126343	ENSMUSG00000036438.13	ENSMUST00000040440.6	Calm2	Calm2-201	Known	Known	None	0.6499999761581421	None	None	None	None
m54284U_191212_053548/21561571/ccs	PacBio_Hippocampus_Rep1	mm10_ERCC_SIRV	chr4	33031482	33052354	+	8	3455	10467	27070	ENSMUSG00000028277.13	ENSMUST00000124992.7	Ube2j1	Ube2j1-202	Known	Known	None	0.44999998807907104	None	None	None	None
m54284U_191109_043049/58656802/ccs	PacBio_Cortex_Rep2	mm10_ERCC_SIRV	chr2	58052851	58045114	-	3	3621	4591	11972	ENSMUSG00000026830.9	ENSMUST00000090940.5	Ermn	Ermn-201	Known	Known	None	0.20000000298023224	None	None	None	None
m54284U_191107_221739/158664144/ccs	PacBio_Cortex_Rep1	mm10_ERCC_SIRV	chr15	98953547	98949843	-	4	1641	44246	114135	ENSMUSG00000072235.6	ENSMUST00000097014.6	Tuba1a	Tuba1a-201	Known	Known	None	0.20000000298023224	None	None	None	None
m54284U_191107_221739/1377424/ccs	PacBio_Cortex_Rep1	mm10_ERCC_SIRV	chr14	57133370	57123304	-	3	1863	41769	107929	ENSMUSG00000040055.9	ENSMUST00000039380.8	Gjb6	Gjb6-201	Known	Known	None	0.20000000298023224	None	None	None	None
m54284U_191212_053548/27459717/ccs	PacBio_Hippocampus_Rep1	mm10_ERCC_SIRV	chr4	33031482	33052354	+	8	3455	10467	27070	ENSMUSG00000028277.13	ENSMUST00000124992.7	Ube2j1	Ube2j1-202	Known	Known	None	0.44999998807907104	None	None	None	None
m54284U_191212_053548/159187640/ccs	PacBio_Hippocampus_Rep1	mm10_ERCC_SIRV	chr11	75732964	75765546	+	6	1706	33682	88596	ENSMUSG00000020849.13	ENSMUST00000067664.9	Ywhae	Ywhae-201	Known	Known	None	0.6499999761581421	None	None	None	None
m54284U_191109_043049/77726370/ccs	PacBio_Cortex_Rep2	mm10_ERCC_SIRV	chr2	58047096	58045112	-	1	1945	4591	410652	ENSMUSG00000026830.9	ENCODEMT000410652	Ermn	ENCODEMT000410652	Known	Genomic	None	0.20000000298023224	None	None	None	None
m54284U_191109_043049/164496364/ccs	PacBio_Cortex_Rep2	mm10_ERCC_SIRV	chr6	129533190	129542324	+	4	1768	18923	49743	ENSMUSG00000030161.8	ENSMUST00000032264.8	Gabarapl1	Gabarapl1-201	Known	Known	None	0.3499999940395355	None	None	None	None
m54284U_191212_053548/29033757/ccs	PacBio_Hippocampus_Rep1	mm10_ERCC_SIRV	chr4	33031554	33052361	+	7	3332	10467	410736	ENSMUSG00000028277.13	ENCODEMT000410736	Ube2j1	ENCODEMT000410736	Known	NIC	None	0.44999998807907104	None	None	None	None
m54284U_191107_221739/78972508/ccs	PacBio_Cortex_Rep1	mm10_ERCC_SIRV	chr7	100656900	100643900	-	6	1732	22693	58882	ENSMUSG00000030701.17	ENSMUST00000107046.7	Plekhb1	Plekhb1-205	Known	Known	None	0.15000000596046448	None	None	None	None
m54284U_191212_053548/61212521/ccs	PacBio_Hippocampus_Rep1	mm10_ERCC_SIRV	chr9	71485911	71478468	-	4	2145	28193	73901	ENSMUSG00000032199.13	ENSMUST00000034720.11	Polr2m	Polr2m-201	Known	Known	None	0.15000000596046448	None	None	None	None
m54284U_191213_120042/51512911/ccs	PacBio_Hippocampus_Rep2	mm10_ERCC_SIRV	chr1	164458000	164437109	-	6	2225	2748	6747	ENSMUSG00000026576.12	ENSMUST00000027863.12	Atp1b1	Atp1b1-201	Known	Known	None	0.15000000596046448	None	None	None	None
m54284U_191107_221739/1769577/ccs	PacBio_Cortex_Rep1	mm10_ERCC_SIRV	chr14	57132182	57123313	-	3	1901	41769	410841	ENSMUSG00000040055.9	ENCODEMT000410841	Gjb6	ENCODEMT000410841	Known	NIC	None	0.20000000298023224	None	None	None	None
m54284U_191212_053548/161939896/ccs	PacBio_Hippocampus_Rep1	mm10_ERCC_SIRV	chr17	87446853	87433438	-	6	1097	48342	126343	ENSMUSG00000036438.13	ENSMUST00000040440.6	Calm2	Calm2-201	Known	Known	None	0.6499999761581421	None	None	None	None
m54284U_191212_053548/165021852/ccs	PacBio_Hippocampus_Rep1	mm10_ERCC_SIRV	chr11	75732964	75765546	+	6	1706	33682	88596	ENSMUSG00000020849.13	ENSMUST00000067664.9	Ywhae	Ywhae-201	Known	Known	None	0.6499999761581421	None	None	None	None
m54284U_191212_053548/168231605/ccs	PacBio_Hippocampus_Rep1	mm10_ERCC_SIRV	chr5	115640120	115647157	+	4	1842	15228	410857	ENSMUSG00000029518.15	ENCODEMT000410857	Rab35	ENCODEMT000410857	Known	ISM	Suffix	0.10000000149011612	None	None	None	None
m54284U_191212_053548/35259366/ccs	PacBio_Hippocampus_Rep1	mm10_ERCC_SIRV	chr4	33031482	33052354	+	8	3455	10467	27070	ENSMUSG00000028277.13	ENSMUST00000124992.7	Ube2j1	Ube2j1-202	Known	Known	None	0.44999998807907104	None	None	None	None
m54284U_191212_053548/42927864/ccs	PacBio_Hippocampus_Rep1	mm10_ERCC_SIRV	chr4	33031554	33052364	+	7	3327	10467	410736	ENSMUSG00000028277.13	ENCODEMT000410736	Ube2j1	ENCODEMT000410736	Known	NIC	None	0.44999998807907104	None	None	None	None
m54284U_191107_221739/2033386/ccs	PacBio_Cortex_Rep1	mm10_ERCC_SIRV	chr14	57132109	57123304	-	3	1892	41769	410850	ENSMUSG00000040055.9	ENCODEMT000410850	Gjb6	ENCODEMT000410850	Known	NIC	None	0.20000000298023224	None	None	None	None
m54284U_191212_053548/166398721/ccs	PacBio_Hippocampus_Rep1	mm10_ERCC_SIRV	chr11	75732964	75765575	+	6	1735	33682	88596	ENSMUSG00000020849.13	ENSMUST00000067664.9	Ywhae	Ywhae-201	Known	Known	None	0.3499999940395355	None	None	None	None
m54284U_191212_053548/44761355/ccs	PacBio_Hippocampus_Rep1	mm10_ERCC_SIRV	chr4	33031554	33052364	+	7	3335	10467	410736	ENSMUSG00000028277.13	ENCODEMT000410736	Ube2j1	ENCODEMT000410736	Known	NIC	None	0.44999998807907104	None	None	None	None
m54284U_191213_120042/51644935/ccs	PacBio_Hippocampus_Rep2	mm10_ERCC_SIRV	chr1	164458000	164437109	-	6	2225	2748	6747	ENSMUSG00000026576.12	ENSMUST00000027863.12	Atp1b1	Atp1b1-201	Known	Known	None	0.15000000596046448	None	None	None	None
m54284U_191212_053548/162138486/ccs	PacBio_Hippocampus_Rep1	mm10_ERCC_SIRV	chr17	87446861	87433438	-	6	1105	48342	126343	ENSMUSG00000036438.13	ENSMUST00000040440.6	Calm2	Calm2-201	Known	Known	None	0.6499999761581421	None	None	None	None
m54284U_191107_221739/79037151/ccs	PacBio_Cortex_Rep1	mm10_ERCC_SIRV	chr7	100656885	100643900	-	7	1822	22693	58883	ENSMUSG00000030701.17	ENSMUST00000107045.8	Plekhb1	Plekhb1-204	Known	Known	None	0.15000000596046448	None	None	None	None
m54284U_191107_221739/3867553/ccs	PacBio_Cortex_Rep1	mm10_ERCC_SIRV	chr14	57133412	57123304	-	3	1905	41769	107929	ENSMUSG00000040055.9	ENSMUST00000039380.8	Gjb6	Gjb6-201	Known	Known	None	0.20000000298023224	None	None	None	None
m54284U_191107_221739/158795116/ccs	PacBio_Cortex_Rep1	mm10_ERCC_SIRV	chr15	98953547	98949843	-	4	1641	44246	114135	ENSMUSG00000072235.6	ENSMUST00000097014.6	Tuba1a	Tuba1a-201	Known	Known	None	0.20000000298023224	None	None	None	None
m54284U_191212_053548/53741609/ccs	PacBio_Hippocampus_Rep1	mm10_ERCC_SIRV	chr4	33031482	33052354	+	8	3455	10467	27070	ENSMUSG00000028277.13	ENSMUST00000124992.7	Ube2j1	Ube2j1-202	Known	Known	None	0.44999998807907104	None	None	None	None
m54284U_191109_043049/93586518/ccs	PacBio_Cortex_Rep2	mm10_ERCC_SIRV	chr2	58052822	58045114	-	3	3592	4591	11972	ENSMUSG00000026830.9	ENSMUST00000090940.5	Ermn	Ermn-201	Known	Known	None	0.20000000298023224	None	None	None	None
m54284U_191212_053548/166725459/ccs	PacBio_Hippocampus_Rep1	mm10_ERCC_SIRV	chr11	75732964	75765546	+	6	1706	33682	88596	ENSMUSG00000020849.13	ENSMUST00000067664.9	Ywhae	Ywhae-201	Known	Known	None	0.6499999761581421	None	None	None	None
m54284U_191107_221739/4590132/ccs	PacBio_Cortex_Rep1	mm10_ERCC_SIRV	chr14	57133344	57123304	-	3	1837	41769	107929	ENSMUSG00000040055.9	ENSMUST00000039380.8	Gjb6	Gjb6-201	Known	Known	None	0.20000000298023224	None	None	None	None
m54284U_191212_053548/61276715/ccs	PacBio_Hippocampus_Rep1	mm10_ERCC_SIRV	chr9	71485908	71478468	-	4	2142	28193	73901	ENSMUSG00000032199.13	ENSMUST00000034720.11	Polr2m	Polr2m-201	Known	Known	None	0.15000000596046448	None	None	None	None
m54284U_191212_053548/58461023/ccs	PacBio_Hippocampus_Rep1	mm10_ERCC_SIRV	chr4	33031554	33052364	+	7	3335	10467	410736	ENSMUSG00000028277.13	ENCODEMT000410736	Ube2j1	ENCODEMT000410736	Known	NIC	None	0.44999998807907104	None	None	None	None
m54284U_191107_221739/5638782/ccs	PacBio_Cortex_Rep1	mm10_ERCC_SIRV	chr14	57132026	57123313	-	3	1751	41769	410841	ENSMUSG00000040055.9	ENCODEMT000410841	Gjb6	ENCODEMT000410841	Known	NIC	None	0.20000000298023224	None	None	None	None
m54284U_191213_120042/49218787/ccs	PacBio_Hippocampus_Rep2	mm10_ERCC_SIRV	chr5	115640120	115647157	+	4	1842	15228	410857	ENSMUSG00000029518.15	ENCODEMT000410857	Rab35	ENCODEMT000410857	Known	ISM	Suffix	0.10000000149011612	None	None	None	None
m54284U_191212_053548/166726194/ccs	PacBio_Hippocampus_Rep1	mm10_ERCC_SIRV	chr11	75732964	75765546	+	6	1706	33682	88596	ENSMUSG00000020849.13	ENSMUST00000067664.9	Ywhae	Ywhae-201	Known	Known	None	0.6499999761581421	None	None	None	None
m54284U_191212_053548/162138851/ccs	PacBio_Hippocampus_Rep1	mm10_ERCC_SIRV	chr17	87446863	87433438	-	6	1095	48342	126343	ENSMUSG00000036438.13	ENSMUST00000040440.6	Calm2	Calm2-201	Known	Known	None	0.6499999761581421	None	None	None	None
m54284U_191109_043049/169019220/ccs	PacBio_Cortex_Rep2	mm10_ERCC_SIRV	chr6	129533190	129542332	+	4	1776	18923	49743	ENSMUSG00000030161.8	ENSMUST00000032264.8	Gabarapl1	Gabarapl1-201	Known	Known	None	0.25	None	None	None	None
m54284U_191213_120042/51708809/ccs	PacBio_Hippocampus_Rep2	mm10_ERCC_SIRV	chr1	164457999	164437109	-	6	2224	2748	6747	ENSMUSG00000026576.12	ENSMUST00000027863.12	Atp1b1	Atp1b1-201	Known	Known	None	0.15000000596046448	None	None	None	None
m54284U_191212_053548/59704549/ccs	PacBio_Hippocampus_Rep1	mm10_ERCC_SIRV	chr4	33031482	33052354	+	8	3455	10467	27070	ENSMUSG00000028277.13	ENSMUST00000124992.7	Ube2j1	Ube2j1-202	Known	Known	None	0.44999998807907104	None	None	None	None
m54284U_191107_221739/6029609/ccs	PacBio_Cortex_Rep1	mm10_ERCC_SIRV	chr14	57132026	57123313	-	3	1751	41769	410841	ENSMUSG00000040055.9	ENCODEMT000410841	Gjb6	ENCODEMT000410841	Known	NIC	None	0.20000000298023224	None	None	None	None
m54284U_191212_053548/166790790/ccs	PacBio_Hippocampus_Rep1	mm10_ERCC_SIRV	chr11	75732964	75765546	+	6	1706	33682	88596	ENSMUSG00000020849.13	ENSMUST00000067664.9	Ywhae	Ywhae-201	Known	Known	None	0.6499999761581421	None	None	None	None
m54284U_191107_221739/79037898/ccs	PacBio_Cortex_Rep1	mm10_ERCC_SIRV	chr7	100658411	100643900	-	7	1761	22693	58886	ENSMUSG00000030701.17	ENSMUST00000107044.9	Plekhb1	Plekhb1-203	Known	Known	None	0.15000000596046448	None	None	None	None
m54284U_191212_053548/64226850/ccs	PacBio_Hippocampus_Rep1	mm10_ERCC_SIRV	chr4	33031482	33052336	+	8	3437	10467	27070	ENSMUSG00000028277.13	ENSMUST00000124992.7	Ube2j1	Ube2j1-202	Known	Known	None	0.30000001192092896	None	None	None	None
m54284U_191107_221739/8192357/ccs	PacBio_Cortex_Rep1	mm10_ERCC_SIRV	chr14	57133434	57123304	-	3	1927	41769	107929	ENSMUSG00000040055.9	ENSMUST00000039380.8	Gjb6	Gjb6-201	Known	Known	None	0.20000000298023224	None	None	None	None
m54284U_191107_221739/158795910/ccs	PacBio_Cortex_Rep1	mm10_ERCC_SIRV	chr15	98953547	98949843	-	4	1641	44246	114135	ENSMUSG00000072235.6	ENSMUST00000097014.6	Tuba1a	Tuba1a-201	Known	Known	None	0.20000000298023224	None	None	None	None
m54284U_191212_053548/162466205/ccs	PacBio_Hippocampus_Rep1	mm10_ERCC_SIRV	chr17	87446861	87433438	-	6	1105	48342	126343	ENSMUSG00000036438.13	ENSMUST00000040440.6	Calm2	Calm2-201	Known	Known	None	0.6499999761581421	None	None	None	None
m54284U_191109_043049/129829215/ccs	PacBio_Cortex_Rep2	mm10_ERCC_SIRV	chr2	58052840	58045114	-	3	3610	4591	11972	ENSMUSG00000026830.9	ENSMUST00000090940.5	Ermn	Ermn-201	Known	Known	None	0.20000000298023224	None	None	None	None
m54284U_191212_053548/65604133/ccs	PacBio_Hippocampus_Rep1	mm10_ERCC_SIRV	chr4	33031554	33052363	+	7	3334	10467	410736	ENSMUSG00000028277.13	ENCODEMT000410736	Ube2j1	ENCODEMT000410736	Known	NIC	None	0.44999998807907104	None	None	None	None
m54284U_191107_221739/8193636/ccs	PacBio_Cortex_Rep1	mm10_ERCC_SIRV	chr14	57133297	57123304	-	3	1790	41769	107929	ENSMUSG00000040055.9	ENSMUST00000039380.8	Gjb6	Gjb6-201	Known	Known	None	0.20000000298023224	None	None	None	None
m54284U_191212_053548/61671106/ccs	PacBio_Hippocampus_Rep1	mm10_ERCC_SIRV	chr9	71485911	71478468	-	4	2145	28193	73901	ENSMUSG00000032199.13	ENSMUST00000034720.11	Polr2m	Polr2m-201	Known	Known	None	0.15000000596046448	None	None	None	None
m54284U_191212_053548/171442940/ccs	PacBio_Hippocampus_Rep1	mm10_ERCC_SIRV	chr11	75732964	75765844	+	6	2004	33682	88596	ENSMUSG00000020849.13	ENSMUST00000067664.9	Ywhae	Ywhae-201	Known	Known	None	0.30000001192092896	None	None	None	None
m54284U_191213_120042/51710237/ccs	PacBio_Hippocampus_Rep2	mm10_ERCC_SIRV	chr1	164458007	164437109	-	6	2232	2748	6747	ENSMUSG00000026576.12	ENSMUST00000027863.12	Atp1b1	Atp1b1-201	Known	Known	None	0.15000000596046448	None	None	None	None
m54284U_191212_053548/72551215/ccs	PacBio_Hippocampus_Rep1	mm10_ERCC_SIRV	chr4	33031554	33052364	+	7	3335	10467	410736	ENSMUSG00000028277.13	ENCODEMT000410736	Ube2j1	ENCODEMT000410736	Known	NIC	None	0.44999998807907104	None	None	None	None
m54284U_191107_221739/9241329/ccs	PacBio_Cortex_Rep1	mm10_ERCC_SIRV	chr14	57133420	57123304	-	3	1913	41769	107929	ENSMUSG00000040055.9	ENSMUST00000039380.8	Gjb6	Gjb6-201	Known	Known	None	0.20000000298023224	None	None	None	None
m54284U_191107_221739/44172688/ccs	PacBio_Cortex_Rep1	mm10_ERCC_SIRV	chr5	115640122	115647155	+	4	1838	15228	410857	ENSMUSG00000029518.15	ENCODEMT000410857	Rab35	ENCODEMT000410857	Known	ISM	Suffix	0.10000000149011612	None	None	None	None
m54284U_191107_221739/79235580/ccs	PacBio_Cortex_Rep1	mm10_ERCC_SIRV	chr7	100656972	100643900	-	6	1804	22693	58882	ENSMUSG00000030701.17	ENSMUST00000107046.7	Plekhb1	Plekhb1-205	Known	Known	None	0.15000000596046448	None	None	None	None
m54284U_191212_053548/72681160/ccs	PacBio_Hippocampus_Rep1	mm10_ERCC_SIRV	chr4	33031482	33052361	+	8	3462	10467	27070	ENSMUSG00000028277.13	ENSMUST00000124992.7	Ube2j1	Ube2j1-202	Known	Known	None	0.25	None	None	None	None
m54284U_191212_053548/172099651/ccs	PacBio_Hippocampus_Rep1	mm10_ERCC_SIRV	chr11	75732964	75765575	+	6	1735	33682	88596	ENSMUSG00000020849.13	ENSMUST00000067664.9	Ywhae	Ywhae-201	Known	Known	None	0.3499999940395355	None	None	None	None
m54284U_191107_221739/10814249/ccs	PacBio_Cortex_Rep1	mm10_ERCC_SIRV	chr14	57132026	57123313	-	3	1751	41769	410841	ENSMUSG00000040055.9	ENCODEMT000410841	Gjb6	ENCODEMT000410841	Known	NIC	None	0.20000000298023224	None	None	None	None
m54284U_191212_053548/162531721/ccs	PacBio_Hippocampus_Rep1	mm10_ERCC_SIRV	chr17	87446863	87433438	-	6	1107	48342	126343	ENSMUSG00000036438.13	ENSMUST00000040440.6	Calm2	Calm2-201	Known	Known	None	0.6499999761581421	None	None	None	None
m54284U_191212_053548/80937442/ccs	PacBio_Hippocampus_Rep1	mm10_ERCC_SIRV	chr4	33031554	33052364	+	7	3335	10467	410736	ENSMUSG00000028277.13	ENCODEMT000410736	Ube2j1	ENCODEMT000410736	Known	NIC	None	0.44999998807907104	None	None	None	None
m54284U_191109_043049/171246760/ccs	PacBio_Cortex_Rep2	mm10_ERCC_SIRV	chr6	129533190	129542333	+	4	1777	18923	49743	ENSMUSG00000030161.8	ENSMUST00000032264.8	Gabarapl1	Gabarapl1-201	Known	Known	None	0.20000000298023224	None	None	None	None
m54284U_191213_120042/51774317/ccs	PacBio_Hippocampus_Rep2	mm10_ERCC_SIRV	chr1	164457999	164437109	-	6	2224	2748	6747	ENSMUSG00000026576.12	ENSMUST00000027863.12	Atp1b1	Atp1b1-201	Known	Known	None	0.15000000596046448	None	None	None	None
m54284U_191212_053548/173475459/ccs	PacBio_Hippocampus_Rep1	mm10_ERCC_SIRV	chr11	75732964	75765546	+	6	1706	33682	88596	ENSMUSG00000020849.13	ENSMUST00000067664.9	Ywhae	Ywhae-201	Known	Known	None	0.6499999761581421	None	None	None	None
m54284U_191107_221739/14942517/ccs	PacBio_Cortex_Rep1	mm10_ERCC_SIRV	chr14	57133271	57123304	-	3	1764	41769	107929	ENSMUSG00000040055.9	ENSMUST00000039380.8	Gjb6	Gjb6-201	Known	Known	None	0.20000000298023224	None	None	None	None
m54284U_191212_053548/62457765/ccs	PacBio_Hippocampus_Rep1	mm10_ERCC_SIRV	chr9	71485929	71478468	-	4	2163	28193	73901	ENSMUSG00000032199.13	ENSMUST00000034720.11	Polr2m	Polr2m-201	Known	Known	None	0.15000000596046448	None	None	None	None
m54284U_191107_221739/158860922/ccs	PacBio_Cortex_Rep1	mm10_ERCC_SIRV	chr15	98953550	98949843	-	4	1644	44246	114135	ENSMUSG00000072235.6	ENSMUST00000097014.6	Tuba1a	Tuba1a-201	Known	Known	None	0.20000000298023224	None	None	None	None
m54284U_191107_221739/15469132/ccs	PacBio_Cortex_Rep1	mm10_ERCC_SIRV	chr14	57133673	57123304	-	3	2166	41769	107929	ENSMUSG00000040055.9	ENSMUST00000039380.8	Gjb6	Gjb6-201	Known	Known	None	0.20000000298023224	None	None	None	None
m54284U_191109_043049/130547995/ccs	PacBio_Cortex_Rep2	mm10_ERCC_SIRV	chr2	58052820	58045114	-	3	3590	4591	11972	ENSMUSG00000026830.9	ENSMUST00000090940.5	Ermn	Ermn-201	Known	Known	None	0.20000000298023224	None	None	None	None
m54284U_191212_053548/97127263/ccs	PacBio_Hippocampus_Rep1	mm10_ERCC_SIRV	chr4	33031554	33052372	+	7	3343	10467	410736	ENSMUSG00000028277.13	ENCODEMT000410736	Ube2j1	ENCODEMT000410736	Known	NIC	None	0.20000000298023224	None	None	None	None
m54284U_191212_053548/174196392/ccs	PacBio_Hippocampus_Rep1	mm10_ERCC_SIRV	chr11	75732964	75765569	+	6	1729	33682	88596	ENSMUSG00000020849.13	ENSMUST00000067664.9	Ywhae	Ywhae-201	Known	Known	None	0.4000000059604645	None	None	None	None
m54284U_191212_053548/162726557/ccs	PacBio_Hippocampus_Rep1	mm10_ERCC_SIRV	chr17	87446863	87433438	-	6	1107	48342	126343	ENSMUSG00000036438.13	ENSMUST00000040440.6	Calm2	Calm2-201	Known	Known	None	0.6499999761581421	None	None	None	None
m54284U_191107_221739/79364412/ccs	PacBio_Cortex_Rep1	mm10_ERCC_SIRV	chr7	100658443	100643900	-	7	1793	22693	58886	ENSMUSG00000030701.17	ENSMUST00000107044.9	Plekhb1	Plekhb1-203	Known	Known	None	0.15000000596046448	None	None	None	None
m54284U_191107_221739/15992230/ccs	PacBio_Cortex_Rep1	mm10_ERCC_SIRV	chr14	57130964	57123305	-	2	1771	41769	410849	ENSMUSG00000040055.9	ENCODEMT000410849	Gjb6	ENCODEMT000410849	Known	ISM	Suffix	0.20000000298023224	None	None	None	None
m54284U_191212_053548/71828087/ccs	PacBio_Hippocampus_Rep1	mm10_ERCC_SIRV	chr5	115640145	115647157	+	4	1817	15228	410857	ENSMUSG00000029518.15	ENCODEMT000410857	Rab35	ENCODEMT000410857	Known	ISM	Suffix	0.10000000149011612	None	None	None	None
m54284U_191213_120042/51839510/ccs	PacBio_Hippocampus_Rep2	mm10_ERCC_SIRV	chr1	164458001	164437109	-	6	2216	2748	6747	ENSMUSG00000026576.12	ENSMUST00000027863.12	Atp1b1	Atp1b1-201	Known	Known	None	0.15000000596046448	None	None	None	None
m54284U_191212_053548/98960932/ccs	PacBio_Hippocampus_Rep1	mm10_ERCC_SIRV	chr4	33031554	33052362	+	7	3333	10467	410736	ENSMUSG00000028277.13	ENCODEMT000410736	Ube2j1	ENCODEMT000410736	Known	NIC	None	0.44999998807907104	None	None	None	None
m54284U_191212_053548/174785154/ccs	PacBio_Hippocampus_Rep1	mm10_ERCC_SIRV	chr11	75732964	75765574	+	6	1734	33682	88596	ENSMUSG00000020849.13	ENSMUST00000067664.9	Ywhae	Ywhae-201	Known	Known	None	0.3499999940395355	None	None	None	None
m54284U_191212_053548/62522847/ccs	PacBio_Hippocampus_Rep1	mm10_ERCC_SIRV	chr9	71485920	71478468	-	4	2154	28193	73901	ENSMUSG00000032199.13	ENSMUST00000034720.11	Polr2m	Polr2m-201	Known	Known	None	0.15000000596046448	None	None	None	None
m54284U_191107_221739/17040035/ccs	PacBio_Cortex_Rep1	mm10_ERCC_SIRV	chr14	57132026	57123313	-	3	1751	41769	410841	ENSMUSG00000040055.9	ENCODEMT000410841	Gjb6	ENCODEMT000410841	Known	NIC	None	0.20000000298023224	None	None	None	None
m54284U_191107_221739/17171216/ccs	PacBio_Cortex_Rep1	mm10_ERCC_SIRV	chr14	57132006	57123313	-	3	1731	41769	410841	ENSMUSG00000040055.9	ENCODEMT000410841	Gjb6	ENCODEMT000410841	Known	NIC	None	0.20000000298023224	None	None	None	None
m54284U_191212_053548/162859845/ccs	PacBio_Hippocampus_Rep1	mm10_ERCC_SIRV	chr17	87446863	87433438	-	6	1107	48342	126343	ENSMUSG00000036438.13	ENSMUST00000040440.6	Calm2	Calm2-201	Known	Known	None	0.6499999761581421	None	None	None	None
m54284U_191212_053548/175506278/ccs	PacBio_Hippocampus_Rep1	mm10_ERCC_SIRV	chr11	75732964	75765624	+	6	1784	33682	88596	ENSMUSG00000020849.13	ENSMUST00000067664.9	Ywhae	Ywhae-201	Known	Known	None	0.3499999940395355	None	None	None	None
m54284U_191212_053548/103351693/ccs	PacBio_Hippocampus_Rep1	mm10_ERCC_SIRV	chr4	33031554	33052364	+	7	3335	10467	410736	ENSMUSG00000028277.13	ENCODEMT000410736	Ube2j1	ENCODEMT000410736	Known	NIC	None	0.44999998807907104	None	None	None	None
m54284U_191109_043049/174326351/ccs	PacBio_Cortex_Rep2	mm10_ERCC_SIRV	chr6	129533190	129542323	+	4	1767	18923	49743	ENSMUSG00000030161.8	ENSMUST00000032264.8	Gabarapl1	Gabarapl1-201	Known	Known	None	0.3499999940395355	None	None	None	None
m54284U_191107_221739/79366890/ccs	PacBio_Cortex_Rep1	mm10_ERCC_SIRV	chr7	100656884	100643900	-	6	1716	22693	58882	ENSMUSG00000030701.17	ENSMUST00000107046.7	Plekhb1	Plekhb1-205	Known	Known	None	0.15000000596046448	None	None	None	None
m54284U_191213_120042/51905273/ccs	PacBio_Hippocampus_Rep2	mm10_ERCC_SIRV	chr1	164458001	164437109	-	6	2226	2748	6747	ENSMUSG00000026576.12	ENSMUST00000027863.12	Atp1b1	Atp1b1-201	Known	Known	None	0.15000000596046448	None	None	None	None
m54284U_191107_221739/17236786/ccs	PacBio_Cortex_Rep1	mm10_ERCC_SIRV	chr14	57132063	57123313	-	3	1788	41769	410841	ENSMUSG00000040055.9	ENCODEMT000410841	Gjb6	ENCODEMT000410841	Known	NIC	None	0.20000000298023224	None	None	None	None
m54284U_191212_053548/104662270/ccs	PacBio_Hippocampus_Rep1	mm10_ERCC_SIRV	chr4	33031554	33052364	+	7	3335	10467	410736	ENSMUSG00000028277.13	ENCODEMT000410736	Ube2j1	ENCODEMT000410736	Known	NIC	None	0.44999998807907104	None	None	None	None
m54284U_191107_221739/158990787/ccs	PacBio_Cortex_Rep1	mm10_ERCC_SIRV	chr15	98953547	98949843	-	4	1641	44246	114135	ENSMUSG00000072235.6	ENSMUST00000097014.6	Tuba1a	Tuba1a-201	Known	Known	None	0.20000000298023224	None	None	None	None
m54284U_191109_043049/141297804/ccs	PacBio_Cortex_Rep2	mm10_ERCC_SIRV	chr2	58052865	58045114	-	3	3635	4591	11972	ENSMUSG00000026830.9	ENSMUST00000090940.5	Ermn	Ermn-201	Known	Known	None	0.20000000298023224	None	None	None	None
m54284U_191107_221739/17303742/ccs	PacBio_Cortex_Rep1	mm10_ERCC_SIRV	chr14	57132976	57123305	-	3	2257	41769	410846	ENSMUSG00000040055.9	ENCODEMT000410846	Gjb6	ENCODEMT000410846	Known	ISM	Suffix	0.20000000298023224	None	None	None	None
m54284U_191212_053548/106694821/ccs	PacBio_Hippocampus_Rep1	mm10_ERCC_SIRV	chr4	33031482	33052354	+	8	3455	10467	27070	ENSMUSG00000028277.13	ENSMUST00000124992.7	Ube2j1	Ube2j1-202	Known	Known	None	0.44999998807907104	None	None	None	None
m54284U_191212_053548/175900650/ccs	PacBio_Hippocampus_Rep1	mm10_ERCC_SIRV	chr11	75732964	75765579	+	6	1739	33682	88596	ENSMUSG00000020849.13	ENSMUST00000067664.9	Ywhae	Ywhae-201	Known	Known	None	0.20000000298023224	None	None	None	None
m54284U_191212_053548/62523294/ccs	PacBio_Hippocampus_Rep1	mm10_ERCC_SIRV	chr9	71485926	71478468	-	4	2160	28193	73901	ENSMUSG00000032199.13	ENSMUST00000034720.11	Polr2m	Polr2m-201	Known	Known	None	0.15000000596046448	None	None	None	None
m54284U_191107_221739/28183319/ccs	PacBio_Cortex_Rep1	mm10_ERCC_SIRV	chr5	115640146	115647155	+	4	1808	15228	410857	ENSMUSG00000029518.15	ENCODEMT000410857	Rab35	ENCODEMT000410857	Known	ISM	Suffix	0.10000000149011612	None	None	None	None
m54284U_191212_053548/109642348/ccs	PacBio_Hippocampus_Rep1	mm10_ERCC_SIRV	chr4	33031554	33052364	+	7	3335	10467	410736	ENSMUSG00000028277.13	ENCODEMT000410736	Ube2j1	ENCODEMT000410736	Known	NIC	None	0.44999998807907104	None	None	None	None
m54284U_191212_053548/162925193/ccs	PacBio_Hippocampus_Rep1	mm10_ERCC_SIRV	chr17	87446853	87433438	-	6	1090	48342	126343	ENSMUSG00000036438.13	ENSMUST00000040440.6	Calm2	Calm2-201	Known	Known	None	0.6499999761581421	None	None	None	None
m54284U_191107_221739/17498575/ccs	PacBio_Cortex_Rep1	mm10_ERCC_SIRV	chr14	57133437	57123304	-	3	1930	41769	107929	ENSMUSG00000040055.9	ENSMUST00000039380.8	Gjb6	Gjb6-201	Known	Known	None	0.20000000298023224	None	None	None	None
m54284U_191212_053548/112722217/ccs	PacBio_Hippocampus_Rep1	mm10_ERCC_SIRV	chr4	33031482	33052354	+	8	3455	10467	27070	ENSMUSG00000028277.13	ENSMUST00000124992.7	Ube2j1	Ube2j1-202	Known	Known	None	0.44999998807907104	None	None	None	None
m54284U_191213_120042/51906970/ccs	PacBio_Hippocampus_Rep2	mm10_ERCC_SIRV	chr1	164458006	164437109	-	6	2231	2748	6747	ENSMUSG00000026576.12	ENSMUST00000027863.12	Atp1b1	Atp1b1-201	Known	Known	None	0.15000000596046448	None	None	None	None
m54284U_191107_221739/79496135/ccs	PacBio_Cortex_Rep1	mm10_ERCC_SIRV	chr7	100656931	100643900	-	6	1763	22693	58882	ENSMUSG00000030701.17	ENSMUST00000107046.7	Plekhb1	Plekhb1-205	Known	Known	None	0.15000000596046448	None	None	None	None
m54284U_191107_221739/17697568/ccs	PacBio_Cortex_Rep1	mm10_ERCC_SIRV	chr14	57133384	57123304	-	3	1877	41769	107929	ENSMUSG00000040055.9	ENSMUST00000039380.8	Gjb6	Gjb6-201	Known	Known	None	0.20000000298023224	None	None	None	None
m54284U_191212_053548/176161338/ccs	PacBio_Hippocampus_Rep1	mm10_ERCC_SIRV	chr11	75732964	75765546	+	6	1706	33682	88596	ENSMUSG00000020849.13	ENSMUST00000067664.9	Ywhae	Ywhae-201	Known	Known	None	0.6499999761581421	None	None	None	None
m54284U_191212_053548/118555580/ccs	PacBio_Hippocampus_Rep1	mm10_ERCC_SIRV	chr4	33031482	33052354	+	8	3455	10467	27070	ENSMUSG00000028277.13	ENSMUST00000124992.7	Ube2j1	Ube2j1-202	Known	Known	None	0.44999998807907104	None	None	None	None
m54284U_191212_053548/124258173/ccs	PacBio_Hippocampus_Rep1	mm10_ERCC_SIRV	chr4	33031482	33052354	+	8	3455	10467	27070	ENSMUSG00000028277.13	ENSMUST00000124992.7	Ube2j1	Ube2j1-202	Known	Known	None	0.44999998807907104	None	None	None	None
m54284U_191107_221739/18155131/ccs	PacBio_Cortex_Rep1	mm10_ERCC_SIRV	chr14	57131001	57123306	-	2	1667	41769	410845	ENSMUSG00000040055.9	ENCODEMT000410845	Gjb6	ENCODEMT000410845	Known	ISM	Suffix	0.20000000298023224	None	None	None	None
m54284U_191212_053548/133497695/ccs	PacBio_Hippocampus_Rep1	mm10_ERCC_SIRV	chr4	33031482	33052354	+	8	3455	10467	27070	ENSMUSG00000028277.13	ENSMUST00000124992.7	Ube2j1	Ube2j1-202	Known	Known	None	0.44999998807907104	None	None	None	None
m54284U_191212_053548/163383378/ccs	PacBio_Hippocampus_Rep1	mm10_ERCC_SIRV	chr17	87446863	87433438	-	6	1107	48342	126343	ENSMUSG00000036438.13	ENSMUST00000040440.6	Calm2	Calm2-201	Known	Known	None	0.6499999761581421	None	None	None	None
m54284U_191212_053548/62587039/ccs	PacBio_Hippocampus_Rep1	mm10_ERCC_SIRV	chr9	71485935	71478468	-	4	2169	28193	73901	ENSMUSG00000032199.13	ENSMUST00000034720.11	Polr2m	Polr2m-201	Known	Known	None	0.15000000596046448	None	None	None	None
m54284U_191212_053548/178193039/ccs	PacBio_Hippocampus_Rep1	mm10_ERCC_SIRV	chr11	75732964	75765578	+	6	1738	33682	88596	ENSMUSG00000020849.13	ENSMUST00000067664.9	Ywhae	Ywhae-201	Known	Known	None	0.20000000298023224	None	None	None	None
m54284U_191212_053548/133628840/ccs	PacBio_Hippocampus_Rep1	mm10_ERCC_SIRV	chr4	33031554	33052364	+	7	3335	10467	410736	ENSMUSG00000028277.13	ENCODEMT000410736	Ube2j1	ENCODEMT000410736	Known	NIC	None	0.44999998807907104	None	None	None	None
m54284U_191109_043049/175112892/ccs	PacBio_Cortex_Rep2	mm10_ERCC_SIRV	chr6	129533190	129542331	+	4	1775	18923	49743	ENSMUSG00000030161.8	ENSMUST00000032264.8	Gabarapl1	Gabarapl1-201	Known	Known	None	0.25	None	None	None	None
m54284U_191107_221739/159122893/ccs	PacBio_Cortex_Rep1	mm10_ERCC_SIRV	chr15	98953550	98949843	-	4	1644	44246	114135	ENSMUSG00000072235.6	ENSMUST00000097014.6	Tuba1a	Tuba1a-201	Known	Known	None	0.20000000298023224	None	None	None	None
m54284U_191107_221739/18942812/ccs	PacBio_Cortex_Rep1	mm10_ERCC_SIRV	chr14	57133410	57123304	-	3	1903	41769	107929	ENSMUSG00000040055.9	ENSMUST00000039380.8	Gjb6	Gjb6-201	Known	Known	None	0.20000000298023224	None	None	None	None
m54284U_191109_043049/145099077/ccs	PacBio_Cortex_Rep2	mm10_ERCC_SIRV	chr2	58052822	58045114	-	3	3592	4591	11972	ENSMUSG00000026830.9	ENSMUST00000090940.5	Ermn	Ermn-201	Known	Known	None	0.20000000298023224	None	None	None	None
m54284U_191213_120042/52036624/ccs	PacBio_Hippocampus_Rep2	mm10_ERCC_SIRV	chr1	164457998	164437109	-	6	2223	2748	6747	ENSMUSG00000026576.12	ENSMUST00000027863.12	Atp1b1	Atp1b1-201	Known	Known	None	0.15000000596046448	None	None	None	None
m54284U_191107_221739/112197960/ccs	PacBio_Cortex_Rep1	mm10_ERCC_SIRV	chr5	115640146	115647155	+	4	1814	15228	410857	ENSMUSG00000029518.15	ENCODEMT000410857	Rab35	ENCODEMT000410857	Known	ISM	Suffix	0.10000000149011612	None	None	None	None
m54284U_191212_053548/140313424/ccs	PacBio_Hippocampus_Rep1	mm10_ERCC_SIRV	chr4	33031554	33052364	+	7	3335	10467	410736	ENSMUSG00000028277.13	ENCODEMT000410736	Ube2j1	ENCODEMT000410736	Known	NIC	None	0.44999998807907104	None	None	None	None
m54284U_191107_221739/79628669/ccs	PacBio_Cortex_Rep1	mm10_ERCC_SIRV	chr7	100656961	100643900	-	6	1793	22693	58882	ENSMUSG00000030701.17	ENSMUST00000107046.7	Plekhb1	Plekhb1-205	Known	Known	None	0.15000000596046448	None	None	None	None
m54284U_191107_221739/20122237/ccs	PacBio_Cortex_Rep1	mm10_ERCC_SIRV	chr14	57133781	57123304	-	3	2274	41769	107929	ENSMUSG00000040055.9	ENSMUST00000039380.8	Gjb6	Gjb6-201	Known	Known	None	0.20000000298023224	None	None	None	None
m54284U_191212_053548/146213442/ccs	PacBio_Hippocampus_Rep1	mm10_ERCC_SIRV	chr4	33031554	33052364	+	7	3335	10467	410736	ENSMUSG00000028277.13	ENCODEMT000410736	Ube2j1	ENCODEMT000410736	Known	NIC	None	0.44999998807907104	None	None	None	None
m54284U_191212_053548/178783477/ccs	PacBio_Hippocampus_Rep1	mm10_ERCC_SIRV	chr11	75732964	75765568	+	6	1728	33682	88596	ENSMUSG00000020849.13	ENSMUST00000067664.9	Ywhae	Ywhae-201	Known	Known	None	0.44999998807907104	None	None	None	None
m54284U_191212_053548/163578844/ccs	PacBio_Hippocampus_Rep1	mm10_ERCC_SIRV	chr17	87446861	87433438	-	6	1105	48342	126343	ENSMUSG00000036438.13	ENSMUST00000040440.6	Calm2	Calm2-201	Known	Known	None	0.6499999761581421	None	None	None	None
m54284U_191107_221739/21563277/ccs	PacBio_Cortex_Rep1	mm10_ERCC_SIRV	chr14	57133650	57123304	-	3	2143	41769	107929	ENSMUSG00000040055.9	ENSMUST00000039380.8	Gjb6	Gjb6-201	Known	Known	None	0.20000000298023224	None	None	None	None
m54284U_191212_053548/148440430/ccs	PacBio_Hippocampus_Rep1	mm10_ERCC_SIRV	chr4	33031554	33052364	+	7	3335	10467	410736	ENSMUSG00000028277.13	ENCODEMT000410736	Ube2j1	ENCODEMT000410736	Known	NIC	None	0.44999998807907104	None	None	None	None
m54284U_191212_053548/62982418/ccs	PacBio_Hippocampus_Rep1	mm10_ERCC_SIRV	chr9	71485929	71478468	-	4	2163	28193	73901	ENSMUSG00000032199.13	ENSMUST00000034720.11	Polr2m	Polr2m-201	Known	Known	None	0.15000000596046448	None	None	None	None
m54284U_191107_221739/22611841/ccs	PacBio_Cortex_Rep1	mm10_ERCC_SIRV	chr14	57133591	57123304	-	3	2084	41769	107929	ENSMUSG00000040055.9	ENSMUST00000039380.8	Gjb6	Gjb6-201	Known	Known	None	0.20000000298023224	None	None	None	None
m54284U_191212_053548/150078648/ccs	PacBio_Hippocampus_Rep1	mm10_ERCC_SIRV	chr4	33031554	33052363	+	7	3334	10467	410736	ENSMUSG00000028277.13	ENCODEMT000410736	Ube2j1	ENCODEMT000410736	Known	NIC	None	0.44999998807907104	None	None	None	None
m54284U_191213_120042/52298116/ccs	PacBio_Hippocampus_Rep2	mm10_ERCC_SIRV	chr1	164457997	164437109	-	6	2222	2748	6747	ENSMUSG00000026576.12	ENSMUST00000027863.12	Atp1b1	Atp1b1-201	Known	Known	None	0.15000000596046448	None	None	None	None
m54284U_191212_053548/178916005/ccs	PacBio_Hippocampus_Rep1	mm10_ERCC_SIRV	chr11	75732964	75765839	+	6	1999	33682	88596	ENSMUSG00000020849.13	ENSMUST00000067664.9	Ywhae	Ywhae-201	Known	Known	None	0.4000000059604645	None	None	None	None
m54284U_191212_053548/152437360/ccs	PacBio_Hippocampus_Rep1	mm10_ERCC_SIRV	chr4	33031554	33052364	+	7	3335	10467	410736	ENSMUSG00000028277.13	ENCODEMT000410736	Ube2j1	ENCODEMT000410736	Known	NIC	None	0.44999998807907104	None	None	None	None
m54284U_191107_221739/79692688/ccs	PacBio_Cortex_Rep1	mm10_ERCC_SIRV	chr7	100656973	100643900	-	6	1805	22693	58882	ENSMUSG00000030701.17	ENSMUST00000107046.7	Plekhb1	Plekhb1-205	Known	Known	None	0.15000000596046448	None	None	None	None
m54284U_191107_221739/22807130/ccs	PacBio_Cortex_Rep1	mm10_ERCC_SIRV	chr14	57132040	57123313	-	3	1765	41769	410841	ENSMUSG00000040055.9	ENCODEMT000410841	Gjb6	ENCODEMT000410841	Known	NIC	None	0.20000000298023224	None	None	None	None
m54284U_191212_053548/158795073/ccs	PacBio_Hippocampus_Rep1	mm10_ERCC_SIRV	chr4	33031554	33052364	+	7	3335	10467	410736	ENSMUSG00000028277.13	ENCODEMT000410736	Ube2j1	ENCODEMT000410736	Known	NIC	None	0.44999998807907104	None	None	None	None
m54284U_191212_053548/163908339/ccs	PacBio_Hippocampus_Rep1	mm10_ERCC_SIRV	chr17	87446863	87433438	-	6	1107	48342	126343	ENSMUSG00000036438.13	ENSMUST00000040440.6	Calm2	Calm2-201	Known	Known	None	0.6499999761581421	None	None	None	None
m54284U_191107_221739/159123646/ccs	PacBio_Cortex_Rep1	mm10_ERCC_SIRV	chr15	98953547	98949843	-	4	1641	44246	114135	ENSMUSG00000072235.6	ENSMUST00000097014.6	Tuba1a	Tuba1a-201	Known	Known	None	0.20000000298023224	None	None	None	None
m54284U_191109_043049/145752776/ccs	PacBio_Cortex_Rep2	mm10_ERCC_SIRV	chr2	58052858	58045114	-	3	3628	4591	11972	ENSMUSG00000026830.9	ENSMUST00000090940.5	Ermn	Ermn-201	Known	Known	None	0.20000000298023224	None	None	None	None
m54284U_191107_221739/27854750/ccs	PacBio_Cortex_Rep1	mm10_ERCC_SIRV	chr14	57132059	57123313	-	3	1784	41769	410841	ENSMUSG00000040055.9	ENCODEMT000410841	Gjb6	ENCODEMT000410841	Known	NIC	None	0.20000000298023224	None	None	None	None
m54284U_191212_053548/162006163/ccs	PacBio_Hippocampus_Rep1	mm10_ERCC_SIRV	chr4	33031482	33052358	+	8	3469	10467	27070	ENSMUSG00000028277.13	ENSMUST00000124992.7	Ube2j1	Ube2j1-202	Known	Known	None	0.25	None	None	None	None
m54284U_191212_053548/144179838/ccs	PacBio_Hippocampus_Rep1	mm10_ERCC_SIRV	chr5	115640147	115647158	+	4	1816	15228	410857	ENSMUSG00000029518.15	ENCODEMT000410857	Rab35	ENCODEMT000410857	Known	ISM	Suffix	0.10000000149011612	None	None	None	None
m54284U_191212_053548/179830958/ccs	PacBio_Hippocampus_Rep1	mm10_ERCC_SIRV	chr11	75732964	75765546	+	6	1706	33682	88596	ENSMUSG00000020849.13	ENSMUST00000067664.9	Ywhae	Ywhae-201	Known	Known	None	0.6499999761581421	None	None	None	None
m54284U_191109_043049/178784545/ccs	PacBio_Cortex_Rep2	mm10_ERCC_SIRV	chr6	129533190	129542313	+	4	1757	18923	49743	ENSMUSG00000030161.8	ENSMUST00000032264.8	Gabarapl1	Gabarapl1-201	Known	Known	None	0.30000001192092896	None	None	None	None
m54284U_191212_053548/163120806/ccs	PacBio_Hippocampus_Rep1	mm10_ERCC_SIRV	chr4	33031554	33052364	+	7	3335	10467	410736	ENSMUSG00000028277.13	ENCODEMT000410736	Ube2j1	ENCODEMT000410736	Known	NIC	None	0.44999998807907104	None	None	None	None
m54284U_191213_120042/52300002/ccs	PacBio_Hippocampus_Rep2	mm10_ERCC_SIRV	chr1	164458038	164437109	-	6	2263	2748	6747	ENSMUSG00000026576.12	ENSMUST00000027863.12	Atp1b1	Atp1b1-201	Known	Known	None	0.15000000596046448	None	None	None	None
m54284U_191107_221739/28509236/ccs	PacBio_Cortex_Rep1	mm10_ERCC_SIRV	chr14	57133590	57123304	-	3	2083	41769	107929	ENSMUSG00000040055.9	ENSMUST00000039380.8	Gjb6	Gjb6-201	Known	Known	None	0.20000000298023224	None	None	None	None
m54284U_191212_053548/63439341/ccs	PacBio_Hippocampus_Rep1	mm10_ERCC_SIRV	chr9	71485918	71478468	-	4	2152	28193	73901	ENSMUSG00000032199.13	ENSMUST00000034720.11	Polr2m	Polr2m-201	Known	Known	None	0.15000000596046448	None	None	None	None
m54284U_191212_053548/176359775/ccs	PacBio_Hippocampus_Rep1	mm10_ERCC_SIRV	chr4	33031554	33052364	+	7	3335	10467	410736	ENSMUSG00000028277.13	ENCODEMT000410736	Ube2j1	ENCODEMT000410736	Known	NIC	None	0.44999998807907104	None	None	None	None
m54284U_191107_221739/79759146/ccs	PacBio_Cortex_Rep1	mm10_ERCC_SIRV	chr7	100656899	100643900	-	6	1731	22693	58882	ENSMUSG00000030701.17	ENSMUST00000107046.7	Plekhb1	Plekhb1-205	Known	Known	None	0.15000000596046448	None	None	None	None
m54284U_191107_221739/29100561/ccs	PacBio_Cortex_Rep1	mm10_ERCC_SIRV	chr14	57133634	57123304	-	3	2127	41769	107929	ENSMUSG00000040055.9	ENSMUST00000039380.8	Gjb6	Gjb6-201	Known	Known	None	0.20000000298023224	None	None	None	None
m54284U_191212_053548/164366950/ccs	PacBio_Hippocampus_Rep1	mm10_ERCC_SIRV	chr17	87446861	87433438	-	6	1105	48342	126343	ENSMUSG00000036438.13	ENSMUST00000040440.6	Calm2	Calm2-201	Known	Known	None	0.6499999761581421	None	None	None	None
m54284U_191213_120042/1509686/ccs	PacBio_Hippocampus_Rep2	mm10_ERCC_SIRV	chr11	75732964	75765566	+	6	1726	33682	88596	ENSMUSG00000020849.13	ENSMUST00000067664.9	Ywhae	Ywhae-201	Known	Known	None	0.550000011920929	None	None	None	None
m54284U_191213_120042/524628/ccs	PacBio_Hippocampus_Rep2	mm10_ERCC_SIRV	chr4	33031482	33052361	+	8	3462	10467	27070	ENSMUSG00000028277.13	ENSMUST00000124992.7	Ube2j1	Ube2j1-202	Known	Known	None	0.25	None	None	None	None
m54284U_191107_221739/30017372/ccs	PacBio_Cortex_Rep1	mm10_ERCC_SIRV	chr14	57133440	57123304	-	3	1933	41769	107929	ENSMUSG00000040055.9	ENSMUST00000039380.8	Gjb6	Gjb6-201	Known	Known	None	0.20000000298023224	None	None	None	None
m54284U_191213_120042/13304171/ccs	PacBio_Hippocampus_Rep2	mm10_ERCC_SIRV	chr4	33031554	33052364	+	7	3335	10467	410736	ENSMUSG00000028277.13	ENCODEMT000410736	Ube2j1	ENCODEMT000410736	Known	NIC	None	0.44999998807907104	None	None	None	None
m54284U_191213_120042/52430720/ccs	PacBio_Hippocampus_Rep2	mm10_ERCC_SIRV	chr1	164457996	164437109	-	6	2234	2748	6747	ENSMUSG00000026576.12	ENSMUST00000027863.12	Atp1b1	Atp1b1-201	Known	Known	None	0.15000000596046448	None	None	None	None
m54284U_191213_120042/27263958/ccs	PacBio_Hippocampus_Rep2	mm10_ERCC_SIRV	chr4	33031554	33052364	+	7	3335	10467	410736	ENSMUSG00000028277.13	ENCODEMT000410736	Ube2j1	ENCODEMT000410736	Known	NIC	None	0.44999998807907104	None	None	None	None
m54284U_191213_120042/2818812/ccs	PacBio_Hippocampus_Rep2	mm10_ERCC_SIRV	chr11	75732964	75765575	+	6	1735	33682	88596	ENSMUSG00000020849.13	ENSMUST00000067664.9	Ywhae	Ywhae-201	Known	Known	None	0.3499999940395355	None	None	None	None
m54284U_191107_221739/31522874/ccs	PacBio_Cortex_Rep1	mm10_ERCC_SIRV	chr14	57133596	57123304	-	3	2089	41769	107929	ENSMUSG00000040055.9	ENSMUST00000039380.8	Gjb6	Gjb6-201	Known	Known	None	0.20000000298023224	None	None	None	None
m54284U_191212_053548/63569983/ccs	PacBio_Hippocampus_Rep1	mm10_ERCC_SIRV	chr9	71485932	71478468	-	4	2166	28193	73901	ENSMUSG00000032199.13	ENSMUST00000034720.11	Polr2m	Polr2m-201	Known	Known	None	0.15000000596046448	None	None	None	None
m54284U_191213_120042/40436420/ccs	PacBio_Hippocampus_Rep2	mm10_ERCC_SIRV	chr4	33031554	33052371	+	7	3342	10467	410736	ENSMUSG00000028277.13	ENCODEMT000410736	Ube2j1	ENCODEMT000410736	Known	NIC	None	0.25	None	None	None	None
m54284U_191107_221739/159188220/ccs	PacBio_Cortex_Rep1	mm10_ERCC_SIRV	chr15	98953547	98949843	-	4	1641	44246	114135	ENSMUSG00000072235.6	ENSMUST00000097014.6	Tuba1a	Tuba1a-201	Known	Known	None	0.20000000298023224	None	None	None	None
m54284U_191109_043049/151456472/ccs	PacBio_Cortex_Rep2	mm10_ERCC_SIRV	chr2	58052822	58045114	-	3	3584	4591	11972	ENSMUSG00000026830.9	ENSMUST00000090940.5	Ermn	Ermn-201	Known	Known	None	0.20000000298023224	None	None	None	None
m54284U_191212_053548/164562005/ccs	PacBio_Hippocampus_Rep1	mm10_ERCC_SIRV	chr17	87446863	87433438	-	6	1107	48342	126343	ENSMUSG00000036438.13	ENSMUST00000040440.6	Calm2	Calm2-201	Known	Known	None	0.6499999761581421	None	None	None	None
m54284U_191212_053548/84280141/ccs	PacBio_Hippocampus_Rep1	mm10_ERCC_SIRV	chr5	115640152	115647157	+	4	1810	15228	410857	ENSMUSG00000029518.15	ENCODEMT000410857	Rab35	ENCODEMT000410857	Known	ISM	Suffix	0.10000000149011612	None	None	None	None
m54284U_191107_221739/32441689/ccs	PacBio_Cortex_Rep1	mm10_ERCC_SIRV	chr14	57132042	57123313	-	3	1767	41769	410841	ENSMUSG00000040055.9	ENCODEMT000410841	Gjb6	ENCODEMT000410841	Known	NIC	None	0.20000000298023224	None	None	None	None
m54284U_191107_221739/80544506/ccs	PacBio_Cortex_Rep1	mm10_ERCC_SIRV	chr7	100656897	100643900	-	6	1729	22693	58882	ENSMUSG00000030701.17	ENSMUST00000107046.7	Plekhb1	Plekhb1-205	Known	Known	None	0.15000000596046448	None	None	None	None
m54284U_191213_120042/43583622/ccs	PacBio_Hippocampus_Rep2	mm10_ERCC_SIRV	chr4	33031482	33052354	+	8	3455	10467	27070	ENSMUSG00000028277.13	ENSMUST00000124992.7	Ube2j1	Ube2j1-202	Known	Known	None	0.44999998807907104	None	None	None	None
m54284U_191213_120042/2951067/ccs	PacBio_Hippocampus_Rep2	mm10_ERCC_SIRV	chr11	75732964	75765576	+	6	1736	33682	88596	ENSMUSG00000020849.13	ENSMUST00000067664.9	Ywhae	Ywhae-201	Known	Known	None	0.30000001192092896	None	None	None	None
m54284U_191212_053548/1770710/ccs	PacBio_Hippocampus_Rep1	mm10_ERCC_SIRV	chr6	129533190	129542332	+	4	1776	18923	49743	ENSMUSG00000030161.8	ENSMUST00000032264.8	Gabarapl1	Gabarapl1-201	Known	Known	None	0.25	None	None	None	None
m54284U_191213_120042/58917885/ccs	PacBio_Hippocampus_Rep2	mm10_ERCC_SIRV	chr4	33031482	33052354	+	8	3455	10467	27070	ENSMUSG00000028277.13	ENSMUST00000124992.7	Ube2j1	Ube2j1-202	Known	Known	None	0.44999998807907104	None	None	None	None
m54284U_191107_221739/32637054/ccs	PacBio_Cortex_Rep1	mm10_ERCC_SIRV	chr14	57133412	57123304	-	3	1905	41769	107929	ENSMUSG00000040055.9	ENSMUST00000039380.8	Gjb6	Gjb6-201	Known	Known	None	0.20000000298023224	None	None	None	None
m54284U_191213_120042/52561559/ccs	PacBio_Hippocampus_Rep2	mm10_ERCC_SIRV	chr1	164458000	164437109	-	6	2225	2748	6747	ENSMUSG00000026576.12	ENSMUST00000027863.12	Atp1b1	Atp1b1-201	Known	Known	None	0.15000000596046448	None	None	None	None
m54284U_191213_120042/59835264/ccs	PacBio_Hippocampus_Rep2	mm10_ERCC_SIRV	chr4	33031554	33052364	+	7	3335	10467	410736	ENSMUSG00000028277.13	ENCODEMT000410736	Ube2j1	ENCODEMT000410736	Known	NIC	None	0.44999998807907104	None	None	None	None
m54284U_191107_221739/33490686/ccs	PacBio_Cortex_Rep1	mm10_ERCC_SIRV	chr14	57133287	57123304	-	3	1780	41769	107929	ENSMUSG00000040055.9	ENSMUST00000039380.8	Gjb6	Gjb6-201	Known	Known	None	0.20000000298023224	None	None	None	None
m54284U_191213_120042/3540275/ccs	PacBio_Hippocampus_Rep2	mm10_ERCC_SIRV	chr11	75732964	75765546	+	6	1706	33682	88596	ENSMUSG00000020849.13	ENSMUST00000067664.9	Ywhae	Ywhae-201	Known	Known	None	0.6499999761581421	None	None	None	None
m54284U_191212_053548/164759859/ccs	PacBio_Hippocampus_Rep1	mm10_ERCC_SIRV	chr17	87446862	87433438	-	6	1106	48342	126343	ENSMUSG00000036438.13	ENSMUST00000040440.6	Calm2	Calm2-201	Known	Known	None	0.6499999761581421	None	None	None	None
m54284U_191213_120042/85132253/ccs	PacBio_Hippocampus_Rep2	mm10_ERCC_SIRV	chr4	33031482	33052354	+	8	3455	10467	27070	ENSMUSG00000028277.13	ENSMUST00000124992.7	Ube2j1	Ube2j1-202	Known	Known	None	0.44999998807907104	None	None	None	None
m54284U_191212_053548/63832702/ccs	PacBio_Hippocampus_Rep1	mm10_ERCC_SIRV	chr9	71485916	71478468	-	4	2150	28193	73901	ENSMUSG00000032199.13	ENSMUST00000034720.11	Polr2m	Polr2m-201	Known	Known	None	0.15000000596046448	None	None	None	None
m54284U_191107_221739/80545645/ccs	PacBio_Cortex_Rep1	mm10_ERCC_SIRV	chr7	100656927	100643900	-	6	1759	22693	58882	ENSMUSG00000030701.17	ENSMUST00000107046.7	Plekhb1	Plekhb1-205	Known	Known	None	0.15000000596046448	None	None	None	None
m54284U_191107_221739/35718611/ccs	PacBio_Cortex_Rep1	mm10_ERCC_SIRV	chr14	57133379	57123304	-	3	1872	41769	107929	ENSMUSG00000040055.9	ENSMUST00000039380.8	Gjb6	Gjb6-201	Known	Known	None	0.20000000298023224	None	None	None	None
m54284U_191213_120042/92864748/ccs	PacBio_Hippocampus_Rep2	mm10_ERCC_SIRV	chr4	33031554	33052364	+	7	3335	10467	410736	ENSMUSG00000028277.13	ENCODEMT000410736	Ube2j1	ENCODEMT000410736	Known	NIC	None	0.44999998807907104	None	None	None	None
m54284U_191213_120042/130679754/ccs	PacBio_Hippocampus_Rep2	mm10_ERCC_SIRV	chr4	33031554	33052374	+	7	3345	10467	410736	ENSMUSG00000028277.13	ENCODEMT000410736	Ube2j1	ENCODEMT000410736	Known	NIC	None	0.20000000298023224	None	None	None	None
m54284U_191213_120042/52626427/ccs	PacBio_Hippocampus_Rep2	mm10_ERCC_SIRV	chr1	164458035	164437109	-	6	2260	2748	6747	ENSMUSG00000026576.12	ENSMUST00000027863.12	Atp1b1	Atp1b1-201	Known	Known	None	0.15000000596046448	None	None	None	None
m54284U_191107_221739/159319655/ccs	PacBio_Cortex_Rep1	mm10_ERCC_SIRV	chr15	98953547	98949843	-	4	1641	44246	114135	ENSMUSG00000072235.6	ENSMUST00000097014.6	Tuba1a	Tuba1a-201	Known	Known	None	0.20000000298023224	None	None	None	None
m54284U_191109_043049/153160161/ccs	PacBio_Cortex_Rep2	mm10_ERCC_SIRV	chr2	58052815	58045114	-	3	3585	4591	11972	ENSMUSG00000026830.9	ENSMUST00000090940.5	Ermn	Ermn-201	Known	Known	None	0.20000000298023224	None	None	None	None
m54284U_191107_221739/36570811/ccs	PacBio_Cortex_Rep1	mm10_ERCC_SIRV	chr14	57132002	57123313	-	3	1727	41769	410841	ENSMUSG00000040055.9	ENCODEMT000410841	Gjb6	ENCODEMT000410841	Known	NIC	None	0.20000000298023224	None	None	None	None
m54284U_191109_043049/28444249/ccs	PacBio_Cortex_Rep2	mm10_ERCC_SIRV	chr5	115640155	115647157	+	4	1807	15228	410857	ENSMUSG00000029518.15	ENCODEMT000410857	Rab35	ENCODEMT000410857	Known	ISM	Suffix	0.10000000149011612	None	None	None	None
m54284U_191212_053548/164825061/ccs	PacBio_Hippocampus_Rep1	mm10_ERCC_SIRV	chr17	87446861	87433438	-	6	1105	48342	126343	ENSMUSG00000036438.13	ENSMUST00000040440.6	Calm2	Calm2-201	Known	Known	None	0.6499999761581421	None	None	None	None
m54284U_191213_120042/4456498/ccs	PacBio_Hippocampus_Rep2	mm10_ERCC_SIRV	chr11	75732964	75765546	+	6	1706	33682	88596	ENSMUSG00000020849.13	ENSMUST00000067664.9	Ywhae	Ywhae-201	Known	Known	None	0.6499999761581421	None	None	None	None
m54284U_191107_221739/6358081/ccs	PacBio_Cortex_Rep1	mm10_ERCC_SIRV	chr4	33031555	33052364	+	7	3334	10467	410736	ENSMUSG00000028277.13	ENCODEMT000410736	Ube2j1	ENCODEMT000410736	Known	NIC	None	0.44999998807907104	None	None	None	None
m54284U_191107_221739/36636829/ccs	PacBio_Cortex_Rep1	mm10_ERCC_SIRV	chr14	57133349	57123304	-	3	1842	41769	107929	ENSMUSG00000040055.9	ENSMUST00000039380.8	Gjb6	Gjb6-201	Known	Known	None	0.20000000298023224	None	None	None	None
m54284U_191107_221739/54198774/ccs	PacBio_Cortex_Rep1	mm10_ERCC_SIRV	chr4	33031483	33052354	+	8	3454	10467	27070	ENSMUSG00000028277.13	ENSMUST00000124992.7	Ube2j1	Ube2j1-202	Known	Known	None	0.44999998807907104	None	None	None	None
m54284U_191212_053548/5572201/ccs	PacBio_Hippocampus_Rep1	mm10_ERCC_SIRV	chr6	129533190	129542331	+	4	1775	18923	49743	ENSMUSG00000030161.8	ENSMUST00000032264.8	Gabarapl1	Gabarapl1-201	Known	Known	None	0.25	None	None	None	None
m54284U_191212_053548/64423881/ccs	PacBio_Hippocampus_Rep1	mm10_ERCC_SIRV	chr9	71485920	71478468	-	4	2147	28193	73901	ENSMUSG00000032199.13	ENSMUST00000034720.11	Polr2m	Polr2m-201	Known	Known	None	0.15000000596046448	None	None	None	None
m54284U_191107_221739/80610083/ccs	PacBio_Cortex_Rep1	mm10_ERCC_SIRV	chr7	100656926	100643900	-	6	1758	22693	58882	ENSMUSG00000030701.17	ENSMUST00000107046.7	Plekhb1	Plekhb1-205	Known	Known	None	0.15000000596046448	None	None	None	None
m54284U_191107_221739/36637186/ccs	PacBio_Cortex_Rep1	mm10_ERCC_SIRV	chr14	57133579	57123306	-	4	2162	41769	410844	ENSMUSG00000040055.9	ENCODEMT000410844	Gjb6	ENCODEMT000410844	Known	NNC	None	0.20000000298023224	None	None	None	None
m54284U_191107_221739/91621432/ccs	PacBio_Cortex_Rep1	mm10_ERCC_SIRV	chr4	33031555	33052364	+	7	3334	10467	410736	ENSMUSG00000028277.13	ENCODEMT000410736	Ube2j1	ENCODEMT000410736	Known	NIC	None	0.44999998807907104	None	None	None	None
m54284U_191213_120042/4915328/ccs	PacBio_Hippocampus_Rep2	mm10_ERCC_SIRV	chr11	75732964	75765838	+	6	1998	33682	88596	ENSMUSG00000020849.13	ENSMUST00000067664.9	Ywhae	Ywhae-201	Known	Known	None	0.3499999940395355	None	None	None	None
m54284U_191212_053548/164954241/ccs	PacBio_Hippocampus_Rep1	mm10_ERCC_SIRV	chr17	87446857	87433438	-	6	1101	48342	126343	ENSMUSG00000036438.13	ENSMUST00000040440.6	Calm2	Calm2-201	Known	Known	None	0.6499999761581421	None	None	None	None
m54284U_191213_120042/52626676/ccs	PacBio_Hippocampus_Rep2	mm10_ERCC_SIRV	chr1	164457998	164437109	-	6	2223	2748	6747	ENSMUSG00000026576.12	ENSMUST00000027863.12	Atp1b1	Atp1b1-201	Known	Known	None	0.15000000596046448	None	None	None	None
m54284U_191107_221739/107349864/ccs	PacBio_Cortex_Rep1	mm10_ERCC_SIRV	chr4	33031555	33050027	+	7	1007	10467	410736	ENSMUSG00000028277.13	ENCODEMT000410736	Ube2j1	ENCODEMT000410736	Known	NIC	None	0.5	None	None	None	None
m54284U_191107_221739/36964990/ccs	PacBio_Cortex_Rep1	mm10_ERCC_SIRV	chr14	57133306	57123304	-	3	1799	41769	107929	ENSMUSG00000040055.9	ENSMUST00000039380.8	Gjb6	Gjb6-201	Known	Known	None	0.20000000298023224	None	None	None	None
m54284U_191109_043049/45222102/ccs	PacBio_Cortex_Rep2	mm10_ERCC_SIRV	chr4	33031483	33052344	+	8	3444	10467	27070	ENSMUSG00000028277.13	ENSMUST00000124992.7	Ube2j1	Ube2j1-202	Known	Known	None	0.44999998807907104	None	None	None	None
m54284U_191107_221739/37423485/ccs	PacBio_Cortex_Rep1	mm10_ERCC_SIRV	chr14	57133609	57123304	-	3	2102	41769	107929	ENSMUSG00000040055.9	ENSMUST00000039380.8	Gjb6	Gjb6-201	Known	Known	None	0.20000000298023224	None	None	None	None
m54284U_191107_221739/80610641/ccs	PacBio_Cortex_Rep1	mm10_ERCC_SIRV	chr7	100658458	100643901	-	7	1788	22693	409685	ENSMUSG00000030701.17	ENCODEMT000409685	Plekhb1	ENCODEMT000409685	Known	NIC	None	0.15000000596046448	None	None	None	None
m54284U_191213_120042/6096406/ccs	PacBio_Hippocampus_Rep2	mm10_ERCC_SIRV	chr11	75732964	75765575	+	6	1735	33682	88596	ENSMUSG00000020849.13	ENSMUST00000067664.9	Ywhae	Ywhae-201	Known	Known	None	0.3499999940395355	None	None	None	None
m54284U_191109_043049/118753157/ccs	PacBio_Cortex_Rep2	mm10_ERCC_SIRV	chr4	33031555	33052364	+	7	3334	10467	410736	ENSMUSG00000028277.13	ENCODEMT000410736	Ube2j1	ENCODEMT000410736	Known	NIC	None	0.44999998807907104	None	None	None	None
m54284U_191107_221739/159383703/ccs	PacBio_Cortex_Rep1	mm10_ERCC_SIRV	chr15	98953550	98949843	-	4	1644	44246	114135	ENSMUSG00000072235.6	ENSMUST00000097014.6	Tuba1a	Tuba1a-201	Known	Known	None	0.20000000298023224	None	None	None	None
m54284U_191109_043049/166331615/ccs	PacBio_Cortex_Rep2	mm10_ERCC_SIRV	chr2	58052822	58045114	-	3	3586	4591	11972	ENSMUSG00000026830.9	ENSMUST00000090940.5	Ermn	Ermn-201	Known	Known	None	0.20000000298023224	None	None	None	None
m54284U_191212_053548/165022352/ccs	PacBio_Hippocampus_Rep1	mm10_ERCC_SIRV	chr17	87446909	87433438	-	6	1153	48342	126343	ENSMUSG00000036438.13	ENSMUST00000040440.6	Calm2	Calm2-201	Known	Known	None	0.6499999761581421	None	None	None	None
m54284U_191212_053548/64424470/ccs	PacBio_Hippocampus_Rep1	mm10_ERCC_SIRV	chr9	71485911	71478468	-	4	2145	28193	73901	ENSMUSG00000032199.13	ENSMUST00000034720.11	Polr2m	Polr2m-201	Known	Known	None	0.15000000596046448	None	None	None	None
m54284U_191107_221739/37487821/ccs	PacBio_Cortex_Rep1	mm10_ERCC_SIRV	chr14	57133308	57123304	-	3	1801	41769	107929	ENSMUSG00000040055.9	ENSMUST00000039380.8	Gjb6	Gjb6-201	Known	Known	None	0.20000000298023224	None	None	None	None
m54284U_191212_053548/26675811/ccs	PacBio_Hippocampus_Rep1	mm10_ERCC_SIRV	chr4	33031555	33052364	+	7	3334	10467	410736	ENSMUSG00000028277.13	ENCODEMT000410736	Ube2j1	ENCODEMT000410736	Known	NIC	None	0.44999998807907104	None	None	None	None
m54284U_191212_053548/118555106/ccs	PacBio_Hippocampus_Rep1	mm10_ERCC_SIRV	chr5	115643376	115647155	+	3	1765	15228	410858	ENSMUSG00000029518.15	ENCODEMT000410858	Rab35	ENCODEMT000410858	Known	ISM	Suffix	0.10000000149011612	None	None	None	None
m54284U_191213_120042/52628120/ccs	PacBio_Hippocampus_Rep2	mm10_ERCC_SIRV	chr1	164458006	164437109	-	6	2231	2748	6747	ENSMUSG00000026576.12	ENSMUST00000027863.12	Atp1b1	Atp1b1-201	Known	Known	None	0.15000000596046448	None	None	None	None
m54284U_191212_053548/60359561/ccs	PacBio_Hippocampus_Rep1	mm10_ERCC_SIRV	chr4	33031555	33052371	+	7	3341	10467	410736	ENSMUSG00000028277.13	ENCODEMT000410736	Ube2j1	ENCODEMT000410736	Known	NIC	None	0.25	None	None	None	None
m54284U_191107_221739/38406477/ccs	PacBio_Cortex_Rep1	mm10_ERCC_SIRV	chr14	57132055	57123313	-	3	1780	41769	410841	ENSMUSG00000040055.9	ENCODEMT000410841	Gjb6	ENCODEMT000410841	Known	NIC	None	0.20000000298023224	None	None	None	None
m54284U_191213_120042/6358090/ccs	PacBio_Hippocampus_Rep2	mm10_ERCC_SIRV	chr11	75732964	75765837	+	6	1997	33682	88596	ENSMUSG00000020849.13	ENSMUST00000067664.9	Ywhae	Ywhae-201	Known	Known	None	0.3499999940395355	None	None	None	None
m54284U_191212_053548/108660596/ccs	PacBio_Hippocampus_Rep1	mm10_ERCC_SIRV	chr4	33031483	33052354	+	8	3454	10467	27070	ENSMUSG00000028277.13	ENSMUST00000124992.7	Ube2j1	Ube2j1-202	Known	Known	None	0.44999998807907104	None	None	None	None
m54284U_191107_221739/81068515/ccs	PacBio_Cortex_Rep1	mm10_ERCC_SIRV	chr7	100656968	100643900	-	6	1800	22693	58882	ENSMUSG00000030701.17	ENSMUST00000107046.7	Plekhb1	Plekhb1-205	Known	Known	None	0.15000000596046448	None	None	None	None
m54284U_191107_221739/38471139/ccs	PacBio_Cortex_Rep1	mm10_ERCC_SIRV	chr14	57133302	57123304	-	3	1795	41769	107929	ENSMUSG00000040055.9	ENSMUST00000039380.8	Gjb6	Gjb6-201	Known	Known	None	0.20000000298023224	None	None	None	None
m54284U_191212_053548/165218104/ccs	PacBio_Hippocampus_Rep1	mm10_ERCC_SIRV	chr17	87446863	87433438	-	6	1107	48342	126343	ENSMUSG00000036438.13	ENSMUST00000040440.6	Calm2	Calm2-201	Known	Known	None	0.6499999761581421	None	None	None	None
m54284U_191212_053548/163907229/ccs	PacBio_Hippocampus_Rep1	mm10_ERCC_SIRV	chr4	33031555	33052364	+	7	3334	10467	410736	ENSMUSG00000028277.13	ENCODEMT000410736	Ube2j1	ENCODEMT000410736	Known	NIC	None	0.44999998807907104	None	None	None	None
m54284U_191212_053548/15993123/ccs	PacBio_Hippocampus_Rep1	mm10_ERCC_SIRV	chr6	129533190	129542324	+	4	1768	18923	49743	ENSMUSG00000030161.8	ENSMUST00000032264.8	Gabarapl1	Gabarapl1-201	Known	Known	None	0.3499999940395355	None	None	None	None
m54284U_191213_120042/52954282/ccs	PacBio_Hippocampus_Rep2	mm10_ERCC_SIRV	chr1	164457999	164437109	-	6	2224	2748	6747	ENSMUSG00000026576.12	ENSMUST00000027863.12	Atp1b1	Atp1b1-201	Known	Known	None	0.15000000596046448	None	None	None	None
m54284U_191107_221739/43256501/ccs	PacBio_Cortex_Rep1	mm10_ERCC_SIRV	chr14	57133416	57123304	-	3	1909	41769	107929	ENSMUSG00000040055.9	ENSMUST00000039380.8	Gjb6	Gjb6-201	Known	Known	None	0.20000000298023224	None	None	None	None
m54284U_191212_053548/64619825/ccs	PacBio_Hippocampus_Rep1	mm10_ERCC_SIRV	chr9	71485928	71478468	-	4	2162	28193	73901	ENSMUSG00000032199.13	ENSMUST00000034720.11	Polr2m	Polr2m-201	Known	Known	None	0.15000000596046448	None	None	None	None
m54284U_191213_120042/6555779/ccs	PacBio_Hippocampus_Rep2	mm10_ERCC_SIRV	chr11	75732964	75765575	+	6	1735	33682	88596	ENSMUSG00000020849.13	ENSMUST00000067664.9	Ywhae	Ywhae-201	Known	Known	None	0.3499999940395355	None	None	None	None
m54284U_191213_120042/11076630/ccs	PacBio_Hippocampus_Rep2	mm10_ERCC_SIRV	chr4	33031555	33052364	+	7	3334	10467	410736	ENSMUSG00000028277.13	ENCODEMT000410736	Ube2j1	ENCODEMT000410736	Known	NIC	None	0.44999998807907104	None	None	None	None
m54284U_191109_043049/168558788/ccs	PacBio_Cortex_Rep2	mm10_ERCC_SIRV	chr2	58052817	58045114	-	3	3587	4591	11972	ENSMUSG00000026830.9	ENSMUST00000090940.5	Ermn	Ermn-201	Known	Known	None	0.20000000298023224	None	None	None	None
m54284U_191213_120042/26150190/ccs	PacBio_Hippocampus_Rep2	mm10_ERCC_SIRV	chr4	33031483	33052361	+	8	3461	10467	27070	ENSMUSG00000028277.13	ENSMUST00000124992.7	Ube2j1	Ube2j1-202	Known	Known	None	0.25	None	None	None	None
m54284U_191212_053548/165742357/ccs	PacBio_Hippocampus_Rep1	mm10_ERCC_SIRV	chr17	87446861	87433438	-	6	1105	48342	126343	ENSMUSG00000036438.13	ENSMUST00000040440.6	Calm2	Calm2-201	Known	Known	None	0.6499999761581421	None	None	None	None
m54284U_191107_221739/81396927/ccs	PacBio_Cortex_Rep1	mm10_ERCC_SIRV	chr7	100658421	100643900	-	7	1771	22693	58886	ENSMUSG00000030701.17	ENSMUST00000107044.9	Plekhb1	Plekhb1-203	Known	Known	None	0.15000000596046448	None	None	None	None
m54284U_191107_221739/43648426/ccs	PacBio_Cortex_Rep1	mm10_ERCC_SIRV	chr14	57133645	57123304	-	3	2138	41769	107929	ENSMUSG00000040055.9	ENSMUST00000039380.8	Gjb6	Gjb6-201	Known	Known	None	0.20000000298023224	None	None	None	None
m54284U_191107_221739/159384142/ccs	PacBio_Cortex_Rep1	mm10_ERCC_SIRV	chr15	98953550	98949843	-	4	1644	44246	114135	ENSMUSG00000072235.6	ENSMUST00000097014.6	Tuba1a	Tuba1a-201	Known	Known	None	0.20000000298023224	None	None	None	None
m54284U_191213_120042/41944587/ccs	PacBio_Hippocampus_Rep2	mm10_ERCC_SIRV	chr4	33031483	33052361	+	8	3461	10467	27070	ENSMUSG00000028277.13	ENSMUST00000124992.7	Ube2j1	Ube2j1-202	Known	Known	None	0.25	None	None	None	None
m54284U_191107_221739/81920803/ccs	PacBio_Cortex_Rep1	mm10_ERCC_SIRV	chr7	100644767	100644079	-	1	845	22693	409672	ENSMUSG00000030701.17	ENCODEMT000409672	Plekhb1	ENCODEMT000409672	Known	Genomic	None	0.15000000596046448	None	None	None	None
m54284U_191213_120042/7080568/ccs	PacBio_Hippocampus_Rep2	mm10_ERCC_SIRV	chr11	75732964	75765837	+	6	1997	33682	88596	ENSMUSG00000020849.13	ENSMUST00000067664.9	Ywhae	Ywhae-201	Known	Known	None	0.3499999940395355	None	None	None	None
m54284U_191107_221739/43843611/ccs	PacBio_Cortex_Rep1	mm10_ERCC_SIRV	chr14	57132197	57123313	-	3	1922	41769	410841	ENSMUSG00000040055.9	ENCODEMT000410841	Gjb6	ENCODEMT000410841	Known	NIC	None	0.20000000298023224	None	None	None	None
m54284U_191213_120042/52954799/ccs	PacBio_Hippocampus_Rep2	mm10_ERCC_SIRV	chr4	33031555	33052362	+	7	3332	10467	410736	ENSMUSG00000028277.13	ENCODEMT000410736	Ube2j1	ENCODEMT000410736	Known	NIC	None	0.44999998807907104	None	None	None	None
m54284U_191213_120042/52954747/ccs	PacBio_Hippocampus_Rep2	mm10_ERCC_SIRV	chr1	164458019	164437109	-	6	2244	2748	6747	ENSMUSG00000026576.12	ENSMUST00000027863.12	Atp1b1	Atp1b1-201	Known	Known	None	0.15000000596046448	None	None	None	None
m54284U_191109_043049/105318886/ccs	PacBio_Cortex_Rep2	mm10_ERCC_SIRV	chr5	115643369	115647158	+	3	1765	15228	410858	ENSMUSG00000029518.15	ENCODEMT000410858	Rab35	ENCODEMT000410858	Known	ISM	Suffix	0.10000000149011612	None	None	None	None
m54284U_191212_053548/165807671/ccs	PacBio_Hippocampus_Rep1	mm10_ERCC_SIRV	chr17	87446861	87433438	-	6	1105	48342	126343	ENSMUSG00000036438.13	ENSMUST00000040440.6	Calm2	Calm2-201	Known	Known	None	0.6499999761581421	None	None	None	None
m54284U_191107_221739/44107425/ccs	PacBio_Cortex_Rep1	mm10_ERCC_SIRV	chr14	57132026	57123313	-	3	1751	41769	410841	ENSMUSG00000040055.9	ENCODEMT000410841	Gjb6	ENCODEMT000410841	Known	NIC	None	0.20000000298023224	None	None	None	None
m54284U_191213_120042/77530246/ccs	PacBio_Hippocampus_Rep2	mm10_ERCC_SIRV	chr4	33031483	33052354	+	8	3454	10467	27070	ENSMUSG00000028277.13	ENSMUST00000124992.7	Ube2j1	Ube2j1-202	Known	Known	None	0.44999998807907104	None	None	None	None
m54284U_191212_053548/65013557/ccs	PacBio_Hippocampus_Rep1	mm10_ERCC_SIRV	chr9	71485861	71478468	-	4	2084	28193	410859	ENSMUSG00000032199.13	ENCODEMT000410859	Polr2m	ENCODEMT000410859	Known	NIC	None	0.15000000596046448	None	None	None	None
m54284U_191213_120042/7604825/ccs	PacBio_Hippocampus_Rep2	mm10_ERCC_SIRV	chr11	75732964	75765546	+	6	1706	33682	88596	ENSMUSG00000020849.13	ENSMUST00000067664.9	Ywhae	Ywhae-201	Known	Known	None	0.6499999761581421	None	None	None	None
m54284U_191213_120042/99617136/ccs	PacBio_Hippocampus_Rep2	mm10_ERCC_SIRV	chr4	33031483	33052354	+	8	3454	10467	27070	ENSMUSG00000028277.13	ENSMUST00000124992.7	Ube2j1	Ube2j1-202	Known	Known	None	0.44999998807907104	None	None	None	None
m54284U_191107_221739/44171449/ccs	PacBio_Cortex_Rep1	mm10_ERCC_SIRV	chr14	57132062	57123304	-	3	1845	41769	410850	ENSMUSG00000040055.9	ENCODEMT000410850	Gjb6	ENCODEMT000410850	Known	NIC	None	0.20000000298023224	None	None	None	None
m54284U_191107_221739/81985540/ccs	PacBio_Cortex_Rep1	mm10_ERCC_SIRV	chr7	100658448	100643900	-	7	1798	22693	58886	ENSMUSG00000030701.17	ENSMUST00000107044.9	Plekhb1	Plekhb1-203	Known	Known	None	0.15000000596046448	None	None	None	None
m54284U_191212_053548/19138729/ccs	PacBio_Hippocampus_Rep1	mm10_ERCC_SIRV	chr6	129533190	129542329	+	4	1773	18923	49743	ENSMUSG00000030161.8	ENSMUST00000032264.8	Gabarapl1	Gabarapl1-201	Known	Known	None	0.25	None	None	None	None
m54284U_191213_120042/112198262/ccs	PacBio_Hippocampus_Rep2	mm10_ERCC_SIRV	chr4	33031555	33052364	+	7	3334	10467	410736	ENSMUSG00000028277.13	ENCODEMT000410736	Ube2j1	ENCODEMT000410736	Known	NIC	None	0.44999998807907104	None	None	None	None
m54284U_191213_120042/53084508/ccs	PacBio_Hippocampus_Rep2	mm10_ERCC_SIRV	chr1	164457896	164437109	-	6	2121	2748	6747	ENSMUSG00000026576.12	ENSMUST00000027863.12	Atp1b1	Atp1b1-201	Known	Known	None	0.15000000596046448	None	None	None	None
m54284U_191212_053548/166069256/ccs	PacBio_Hippocampus_Rep1	mm10_ERCC_SIRV	chr17	87446863	87433438	-	6	1107	48342	126343	ENSMUSG00000036438.13	ENSMUST00000040440.6	Calm2	Calm2-201	Known	Known	None	0.6499999761581421	None	None	None	None
m54284U_191109_043049/180551740/ccs	PacBio_Cortex_Rep2	mm10_ERCC_SIRV	chr2	58052815	58045114	-	3	3585	4591	11972	ENSMUSG00000026830.9	ENSMUST00000090940.5	Ermn	Ermn-201	Known	Known	None	0.20000000298023224	None	None	None	None
m54284U_191107_221739/45418059/ccs	PacBio_Cortex_Rep1	mm10_ERCC_SIRV	chr14	57132065	57123313	-	3	1790	41769	410841	ENSMUSG00000040055.9	ENCODEMT000410841	Gjb6	ENCODEMT000410841	Known	NIC	None	0.20000000298023224	None	None	None	None
m54284U_191213_120042/118359832/ccs	PacBio_Hippocampus_Rep2	mm10_ERCC_SIRV	chr4	33031555	33052363	+	7	3333	10467	410736	ENSMUSG00000028277.13	ENCODEMT000410736	Ube2j1	ENCODEMT000410736	Known	NIC	None	0.44999998807907104	None	None	None	None
m54284U_191213_120042/9373852/ccs	PacBio_Hippocampus_Rep2	mm10_ERCC_SIRV	chr11	75732964	75765626	+	6	1786	33682	88596	ENSMUSG00000020849.13	ENSMUST00000067664.9	Ywhae	Ywhae-201	Known	Known	None	0.3499999940395355	None	None	None	None
m54284U_191107_221739/159451735/ccs	PacBio_Cortex_Rep1	mm10_ERCC_SIRV	chr15	98953547	98949843	-	4	1641	44246	114135	ENSMUSG00000072235.6	ENSMUST00000097014.6	Tuba1a	Tuba1a-201	Known	Known	None	0.20000000298023224	None	None	None	None
m54284U_191107_221739/47188125/ccs	PacBio_Cortex_Rep1	mm10_ERCC_SIRV	chr14	57132022	57123313	-	3	1747	41769	410841	ENSMUSG00000040055.9	ENCODEMT000410841	Gjb6	ENCODEMT000410841	Known	NIC	None	0.20000000298023224	None	None	None	None
m54284U_191213_120042/178457422/ccs	PacBio_Hippocampus_Rep2	mm10_ERCC_SIRV	chr4	33031555	33052367	+	7	3337	10467	410736	ENSMUSG00000028277.13	ENCODEMT000410736	Ube2j1	ENCODEMT000410736	Known	NIC	None	0.30000001192092896	None	None	None	None
m54284U_191212_053548/65798494/ccs	PacBio_Hippocampus_Rep1	mm10_ERCC_SIRV	chr9	71485928	71478468	-	4	2162	28193	73901	ENSMUSG00000032199.13	ENSMUST00000034720.11	Polr2m	Polr2m-201	Known	Known	None	0.15000000596046448	None	None	None	None
m54284U_191212_053548/166529164/ccs	PacBio_Hippocampus_Rep1	mm10_ERCC_SIRV	chr17	87446861	87433438	-	6	1105	48342	126343	ENSMUSG00000036438.13	ENSMUST00000040440.6	Calm2	Calm2-201	Known	Known	None	0.6499999761581421	None	None	None	None
m54284U_191107_221739/82117523/ccs	PacBio_Cortex_Rep1	mm10_ERCC_SIRV	chr7	100658410	100643900	-	7	1760	22693	58886	ENSMUSG00000030701.17	ENSMUST00000107044.9	Plekhb1	Plekhb1-203	Known	Known	None	0.15000000596046448	None	None	None	None
m54284U_191107_221739/48630342/ccs	PacBio_Cortex_Rep1	mm10_ERCC_SIRV	chr14	57133436	57123304	-	3	1929	41769	107929	ENSMUSG00000040055.9	ENSMUST00000039380.8	Gjb6	Gjb6-201	Known	Known	None	0.20000000298023224	None	None	None	None
m54284U_191107_221739/134284121/ccs	PacBio_Cortex_Rep1	mm10_ERCC_SIRV	chr4	33031484	33052354	+	8	3453	10467	27070	ENSMUSG00000028277.13	ENSMUST00000124992.7	Ube2j1	Ube2j1-202	Known	Known	None	0.44999998807907104	None	None	None	None
m54284U_191213_120042/12059301/ccs	PacBio_Hippocampus_Rep2	mm10_ERCC_SIRV	chr11	75732964	75765837	+	6	1997	33682	88596	ENSMUSG00000020849.13	ENSMUST00000067664.9	Ywhae	Ywhae-201	Known	Known	None	0.3499999940395355	None	None	None	None
m54284U_191212_053548/117835652/ccs	PacBio_Hippocampus_Rep1	mm10_ERCC_SIRV	chr5	115643369	115647178	+	3	1785	15228	410858	ENSMUSG00000029518.15	ENCODEMT000410858	Rab35	ENCODEMT000410858	Known	ISM	Suffix	0.3499999940395355	None	None	None	None
m54284U_191213_120042/53217486/ccs	PacBio_Hippocampus_Rep2	mm10_ERCC_SIRV	chr1	164458000	164437109	-	6	2225	2748	6747	ENSMUSG00000026576.12	ENSMUST00000027863.12	Atp1b1	Atp1b1-201	Known	Known	None	0.15000000596046448	None	None	None	None
m54284U_191107_221739/49283852/ccs	PacBio_Cortex_Rep1	mm10_ERCC_SIRV	chr14	57133320	57123304	-	3	1813	41769	107929	ENSMUSG00000040055.9	ENSMUST00000039380.8	Gjb6	Gjb6-201	Known	Known	None	0.20000000298023224	None	None	None	None
m54284U_191109_043049/45287053/ccs	PacBio_Cortex_Rep2	mm10_ERCC_SIRV	chr4	33031556	33052371	+	7	3340	10467	410736	ENSMUSG00000028277.13	ENCODEMT000410736	Ube2j1	ENCODEMT000410736	Known	NIC	None	0.25	None	None	None	None
m54284U_191212_053548/166988509/ccs	PacBio_Hippocampus_Rep1	mm10_ERCC_SIRV	chr17	87446876	87433438	-	6	1120	48342	126343	ENSMUSG00000036438.13	ENSMUST00000040440.6	Calm2	Calm2-201	Known	Known	None	0.6499999761581421	None	None	None	None
m54284U_191212_053548/25625399/ccs	PacBio_Hippocampus_Rep1	mm10_ERCC_SIRV	chr4	33031484	33052354	+	8	3446	10467	27070	ENSMUSG00000028277.13	ENSMUST00000124992.7	Ube2j1	Ube2j1-202	Known	Known	None	0.44999998807907104	None	None	None	None
m54284U_191107_221739/49479728/ccs	PacBio_Cortex_Rep1	mm10_ERCC_SIRV	chr14	57133388	57123304	-	3	1881	41769	107929	ENSMUSG00000040055.9	ENSMUST00000039380.8	Gjb6	Gjb6-201	Known	Known	None	0.20000000298023224	None	None	None	None
m54284U_191212_053548/65866084/ccs	PacBio_Hippocampus_Rep1	mm10_ERCC_SIRV	chr9	71485920	71478468	-	4	2154	28193	73901	ENSMUSG00000032199.13	ENSMUST00000034720.11	Polr2m	Polr2m-201	Known	Known	None	0.15000000596046448	None	None	None	None
m54284U_191213_120042/14091062/ccs	PacBio_Hippocampus_Rep2	mm10_ERCC_SIRV	chr11	75732964	75765546	+	6	1706	33682	88596	ENSMUSG00000020849.13	ENSMUST00000067664.9	Ywhae	Ywhae-201	Known	Known	None	0.6499999761581421	None	None	None	None
m54284U_191107_221739/82117647/ccs	PacBio_Cortex_Rep1	mm10_ERCC_SIRV	chr7	100658410	100643900	-	7	1760	22693	58886	ENSMUSG00000030701.17	ENSMUST00000107044.9	Plekhb1	Plekhb1-203	Known	Known	None	0.15000000596046448	None	None	None	None
m54284U_191109_043049/180553045/ccs	PacBio_Cortex_Rep2	mm10_ERCC_SIRV	chr2	58052843	58045114	-	3	3613	4591	11972	ENSMUSG00000026830.9	ENSMUST00000090940.5	Ermn	Ermn-201	Known	Known	None	0.20000000298023224	None	None	None	None
m54284U_191212_053548/47253760/ccs	PacBio_Hippocampus_Rep1	mm10_ERCC_SIRV	chr4	33031556	33052364	+	7	3333	10467	410736	ENSMUSG00000028277.13	ENCODEMT000410736	Ube2j1	ENCODEMT000410736	Known	NIC	None	0.44999998807907104	None	None	None	None
m54284U_191212_053548/19465255/ccs	PacBio_Hippocampus_Rep1	mm10_ERCC_SIRV	chr6	129533190	129542331	+	4	1775	18923	49743	ENSMUSG00000030161.8	ENSMUST00000032264.8	Gabarapl1	Gabarapl1-201	Known	Known	None	0.25	None	None	None	None
m54284U_191107_221739/50988905/ccs	PacBio_Cortex_Rep1	mm10_ERCC_SIRV	chr14	57133568	57123304	-	3	2152	41769	107931	ENSMUSG00000040055.9	ENSMUST00000160703.1	Gjb6	Gjb6-202	Known	Known	None	0.20000000298023224	None	None	None	None
m54284U_191212_053548/62457556/ccs	PacBio_Hippocampus_Rep1	mm10_ERCC_SIRV	chr4	33031484	33052334	+	8	3433	10467	27070	ENSMUSG00000028277.13	ENSMUST00000124992.7	Ube2j1	Ube2j1-202	Known	Known	None	0.20000000298023224	None	None	None	None
m54284U_191107_221739/159580779/ccs	PacBio_Cortex_Rep1	mm10_ERCC_SIRV	chr15	98953550	98949843	-	4	1644	44246	114135	ENSMUSG00000072235.6	ENSMUST00000097014.6	Tuba1a	Tuba1a-201	Known	Known	None	0.20000000298023224	None	None	None	None
m54284U_191213_120042/53282095/ccs	PacBio_Hippocampus_Rep2	mm10_ERCC_SIRV	chr1	164458000	164437109	-	6	2225	2748	6747	ENSMUSG00000026576.12	ENSMUST00000027863.12	Atp1b1	Atp1b1-201	Known	Known	None	0.15000000596046448	None	None	None	None
m54284U_191212_053548/167051295/ccs	PacBio_Hippocampus_Rep1	mm10_ERCC_SIRV	chr17	87446861	87433438	-	6	1105	48342	126343	ENSMUSG00000036438.13	ENSMUST00000040440.6	Calm2	Calm2-201	Known	Known	None	0.6499999761581421	None	None	None	None
m54284U_191107_221739/50989207/ccs	PacBio_Cortex_Rep1	mm10_ERCC_SIRV	chr14	57133375	57123304	-	3	1868	41769	107929	ENSMUSG00000040055.9	ENSMUST00000039380.8	Gjb6	Gjb6-201	Known	Known	None	0.20000000298023224	None	None	None	None
m54284U_191212_053548/149817278/ccs	PacBio_Hippocampus_Rep1	mm10_ERCC_SIRV	chr4	33031556	33052363	+	7	3332	10467	410736	ENSMUSG00000028277.13	ENCODEMT000410736	Ube2j1	ENCODEMT000410736	Known	NIC	None	0.44999998807907104	None	None	None	None
m54284U_191213_120042/14091736/ccs	PacBio_Hippocampus_Rep2	mm10_ERCC_SIRV	chr11	75732964	75765576	+	6	1736	33682	88596	ENSMUSG00000020849.13	ENSMUST00000067664.9	Ywhae	Ywhae-201	Known	Known	None	0.30000001192092896	None	None	None	None
m54284U_191212_053548/67241293/ccs	PacBio_Hippocampus_Rep1	mm10_ERCC_SIRV	chr9	71485910	71478468	-	4	2144	28193	73901	ENSMUSG00000032199.13	ENSMUST00000034720.11	Polr2m	Polr2m-201	Known	Known	None	0.15000000596046448	None	None	None	None
m54284U_191213_120042/3/ccs	PacBio_Hippocampus_Rep2	mm10_ERCC_SIRV	chr4	33031484	33052336	+	8	3435	10467	27070	ENSMUSG00000028277.13	ENSMUST00000124992.7	Ube2j1	Ube2j1-202	Known	Known	None	0.30000001192092896	None	None	None	None
m54284U_191107_221739/82183324/ccs	PacBio_Cortex_Rep1	mm10_ERCC_SIRV	chr7	100658435	100643900	-	7	1785	22693	58886	ENSMUSG00000030701.17	ENSMUST00000107044.9	Plekhb1	Plekhb1-203	Known	Known	None	0.15000000596046448	None	None	None	None
m54284U_191107_221739/51643380/ccs	PacBio_Cortex_Rep1	mm10_ERCC_SIRV	chr14	57133287	57123304	-	3	1780	41769	107929	ENSMUSG00000040055.9	ENSMUST00000039380.8	Gjb6	Gjb6-201	Known	Known	None	0.20000000298023224	None	None	None	None
m54284U_191212_053548/167117178/ccs	PacBio_Hippocampus_Rep1	mm10_ERCC_SIRV	chr17	87446863	87433438	-	6	1107	48342	126343	ENSMUSG00000036438.13	ENSMUST00000040440.6	Calm2	Calm2-201	Known	Known	None	0.6499999761581421	None	None	None	None
m54284U_191212_053548/150339975/ccs	PacBio_Hippocampus_Rep1	mm10_ERCC_SIRV	chr5	115643369	115647157	+	3	1764	15228	410858	ENSMUSG00000029518.15	ENCODEMT000410858	Rab35	ENCODEMT000410858	Known	ISM	Suffix	0.10000000149011612	None	None	None	None
m54284U_191213_120042/58917182/ccs	PacBio_Hippocampus_Rep2	mm10_ERCC_SIRV	chr4	33031484	33052354	+	8	3453	10467	27070	ENSMUSG00000028277.13	ENSMUST00000124992.7	Ube2j1	Ube2j1-202	Known	Known	None	0.44999998807907104	None	None	None	None
m54284U_191107_221739/52954822/ccs	PacBio_Cortex_Rep1	mm10_ERCC_SIRV	chr14	57132065	57123313	-	3	1790	41769	410841	ENSMUSG00000040055.9	ENCODEMT000410841	Gjb6	ENCODEMT000410841	Known	NIC	None	0.20000000298023224	None	None	None	None
m54284U_191213_120042/17695975/ccs	PacBio_Hippocampus_Rep2	mm10_ERCC_SIRV	chr11	75732964	75765833	+	6	1993	33682	88596	ENSMUSG00000020849.13	ENSMUST00000067664.9	Ywhae	Ywhae-201	Known	Known	None	0.3499999940395355	None	None	None	None
m54284U_191213_120042/53282430/ccs	PacBio_Hippocampus_Rep2	mm10_ERCC_SIRV	chr1	164458006	164437109	-	6	2231	2748	6747	ENSMUSG00000026576.12	ENSMUST00000027863.12	Atp1b1	Atp1b1-201	Known	Known	None	0.15000000596046448	None	None	None	None
m54284U_191212_053548/118360183/ccs	PacBio_Hippocampus_Rep1	mm10_ERCC_SIRV	chr4	33031557	33052364	+	7	3332	10467	410736	ENSMUSG00000028277.13	ENCODEMT000410736	Ube2j1	ENCODEMT000410736	Known	NIC	None	0.44999998807907104	None	None	None	None
m54284U_191212_053548/8979834/ccs	PacBio_Hippocampus_Rep1	mm10_ERCC_SIRV	chr2	58052841	58045114	-	3	3611	4591	11972	ENSMUSG00000026830.9	ENSMUST00000090940.5	Ermn	Ermn-201	Known	Known	None	0.20000000298023224	None	None	None	None
m54284U_191107_221739/54921146/ccs	PacBio_Cortex_Rep1	mm10_ERCC_SIRV	chr14	57133287	57123304	-	3	1780	41769	107929	ENSMUSG00000040055.9	ENSMUST00000039380.8	Gjb6	Gjb6-201	Known	Known	None	0.20000000298023224	None	None	None	None
m54284U_191109_043049/94897210/ccs	PacBio_Cortex_Rep2	mm10_ERCC_SIRV	chr4	33031558	33052364	+	7	3331	10467	410736	ENSMUSG00000028277.13	ENCODEMT000410736	Ube2j1	ENCODEMT000410736	Known	NIC	None	0.44999998807907104	None	None	None	None
m54284U_191212_053548/167183213/ccs	PacBio_Hippocampus_Rep1	mm10_ERCC_SIRV	chr17	87446861	87433438	-	6	1105	48342	126343	ENSMUSG00000036438.13	ENSMUST00000040440.6	Calm2	Calm2-201	Known	Known	None	0.6499999761581421	None	None	None	None
m54284U_191212_053548/20447862/ccs	PacBio_Hippocampus_Rep1	mm10_ERCC_SIRV	chr6	129533190	129542331	+	4	1775	18923	49743	ENSMUSG00000030161.8	ENSMUST00000032264.8	Gabarapl1	Gabarapl1-201	Known	Known	None	0.25	None	None	None	None
m54284U_191107_221739/83297106/ccs	PacBio_Cortex_Rep1	mm10_ERCC_SIRV	chr7	100656908	100643900	-	6	1740	22693	58882	ENSMUSG00000030701.17	ENSMUST00000107046.7	Plekhb1	Plekhb1-205	Known	Known	None	0.15000000596046448	None	None	None	None
m54284U_191212_053548/79562227/ccs	PacBio_Hippocampus_Rep1	mm10_ERCC_SIRV	chr4	33031558	33052364	+	7	3331	10467	410736	ENSMUSG00000028277.13	ENCODEMT000410736	Ube2j1	ENCODEMT000410736	Known	NIC	None	0.44999998807907104	None	None	None	None
m54284U_191213_120042/19269292/ccs	PacBio_Hippocampus_Rep2	mm10_ERCC_SIRV	chr11	75732964	75765546	+	6	1706	33682	88596	ENSMUSG00000020849.13	ENSMUST00000067664.9	Ywhae	Ywhae-201	Known	Known	None	0.6499999761581421	None	None	None	None
m54284U_191107_221739/159582536/ccs	PacBio_Cortex_Rep1	mm10_ERCC_SIRV	chr15	98953550	98949843	-	4	1644	44246	114135	ENSMUSG00000072235.6	ENSMUST00000097014.6	Tuba1a	Tuba1a-201	Known	Known	None	0.20000000298023224	None	None	None	None
m54284U_191107_221739/55116552/ccs	PacBio_Cortex_Rep1	mm10_ERCC_SIRV	chr14	57132042	57123313	-	3	1767	41769	410841	ENSMUSG00000040055.9	ENCODEMT000410841	Gjb6	ENCODEMT000410841	Known	NIC	None	0.20000000298023224	None	None	None	None
m54284U_191212_053548/67961528/ccs	PacBio_Hippocampus_Rep1	mm10_ERCC_SIRV	chr9	71485930	71478468	-	4	2164	28193	73901	ENSMUSG00000032199.13	ENSMUST00000034720.11	Polr2m	Polr2m-201	Known	Known	None	0.15000000596046448	None	None	None	None
m54284U_191213_120042/28575035/ccs	PacBio_Hippocampus_Rep2	mm10_ERCC_SIRV	chr4	33031486	33052354	+	8	3451	10467	27070	ENSMUSG00000028277.13	ENSMUST00000124992.7	Ube2j1	Ube2j1-202	Known	Known	None	0.44999998807907104	None	None	None	None
m54284U_191107_221739/56036166/ccs	PacBio_Cortex_Rep1	mm10_ERCC_SIRV	chr14	57133262	57123304	-	3	1755	41769	107929	ENSMUSG00000040055.9	ENSMUST00000039380.8	Gjb6	Gjb6-201	Known	Known	None	0.20000000298023224	None	None	None	None
m54284U_191213_120042/53413248/ccs	PacBio_Hippocampus_Rep2	mm10_ERCC_SIRV	chr1	164458006	164437109	-	6	2231	2748	6747	ENSMUSG00000026576.12	ENSMUST00000027863.12	Atp1b1	Atp1b1-201	Known	Known	None	0.15000000596046448	None	None	None	None
m54284U_191212_053548/167380657/ccs	PacBio_Hippocampus_Rep1	mm10_ERCC_SIRV	chr17	87446861	87433438	-	6	1105	48342	126343	ENSMUSG00000036438.13	ENSMUST00000040440.6	Calm2	Calm2-201	Known	Known	None	0.6499999761581421	None	None	None	None
m54284U_191107_221739/41222487/ccs	PacBio_Cortex_Rep1	mm10_ERCC_SIRV	chr4	33031559	33052364	+	7	3336	10467	410736	ENSMUSG00000028277.13	ENCODEMT000410736	Ube2j1	ENCODEMT000410736	Known	NIC	None	0.44999998807907104	None	None	None	None
m54284U_191213_120042/19270466/ccs	PacBio_Hippocampus_Rep2	mm10_ERCC_SIRV	chr11	75732964	75765573	+	6	1739	33682	88596	ENSMUSG00000020849.13	ENSMUST00000067664.9	Ywhae	Ywhae-201	Known	Known	None	0.3499999940395355	None	None	None	None
m54284U_191107_221739/56689567/ccs	PacBio_Cortex_Rep1	mm10_ERCC_SIRV	chr14	57133349	57123304	-	3	1842	41769	107929	ENSMUSG00000040055.9	ENSMUST00000039380.8	Gjb6	Gjb6-201	Known	Known	None	0.20000000298023224	None	None	None	None
m54284U_191107_221739/93194850/ccs	PacBio_Cortex_Rep1	mm10_ERCC_SIRV	chr4	33031487	33052354	+	8	3450	10467	27070	ENSMUSG00000028277.13	ENSMUST00000124992.7	Ube2j1	Ube2j1-202	Known	Known	None	0.44999998807907104	None	None	None	None
m54284U_191107_221739/84936235/ccs	PacBio_Cortex_Rep1	mm10_ERCC_SIRV	chr7	100656926	100643900	-	6	1758	22693	58882	ENSMUSG00000030701.17	ENSMUST00000107046.7	Plekhb1	Plekhb1-205	Known	Known	None	0.15000000596046448	None	None	None	None
m54284U_191212_053548/174916698/ccs	PacBio_Hippocampus_Rep1	mm10_ERCC_SIRV	chr5	115643370	115647159	+	3	1765	15228	410858	ENSMUSG00000029518.15	ENCODEMT000410858	Rab35	ENCODEMT000410858	Known	ISM	Suffix	0.10000000149011612	None	None	None	None
m54284U_191107_221739/179307562/ccs	PacBio_Cortex_Rep1	mm10_ERCC_SIRV	chr4	33031487	33052354	+	8	3439	10467	27070	ENSMUSG00000028277.13	ENSMUST00000124992.7	Ube2j1	Ube2j1-202	Known	Known	None	0.44999998807907104	None	None	None	None
m54284U_191107_221739/57409679/ccs	PacBio_Cortex_Rep1	mm10_ERCC_SIRV	chr14	57133296	57123304	-	3	1789	41769	107929	ENSMUSG00000040055.9	ENSMUST00000039380.8	Gjb6	Gjb6-201	Known	Known	None	0.20000000298023224	None	None	None	None
m54284U_191212_053548/167511323/ccs	PacBio_Hippocampus_Rep1	mm10_ERCC_SIRV	chr17	87446861	87433438	-	6	1105	48342	126343	ENSMUSG00000036438.13	ENSMUST00000040440.6	Calm2	Calm2-201	Known	Known	None	0.6499999761581421	None	None	None	None
m54284U_191212_053548/68552568/ccs	PacBio_Hippocampus_Rep1	mm10_ERCC_SIRV	chr9	71485921	71478468	-	4	2155	28193	73901	ENSMUSG00000032199.13	ENSMUST00000034720.11	Polr2m	Polr2m-201	Known	Known	None	0.15000000596046448	None	None	None	None
m54284U_191109_043049/35654458/ccs	PacBio_Cortex_Rep2	mm10_ERCC_SIRV	chr4	33031487	33052354	+	8	3450	10467	27070	ENSMUSG00000028277.13	ENSMUST00000124992.7	Ube2j1	Ube2j1-202	Known	Known	None	0.44999998807907104	None	None	None	None
m54284U_191212_053548/17434503/ccs	PacBio_Hippocampus_Rep1	mm10_ERCC_SIRV	chr2	58052819	58045114	-	3	3589	4591	11972	ENSMUSG00000026830.9	ENSMUST00000090940.5	Ermn	Ermn-201	Known	Known	None	0.20000000298023224	None	None	None	None
m54284U_191213_120042/20383832/ccs	PacBio_Hippocampus_Rep2	mm10_ERCC_SIRV	chr11	75732964	75765566	+	6	1726	33682	88596	ENSMUSG00000020849.13	ENSMUST00000067664.9	Ywhae	Ywhae-201	Known	Known	None	0.550000011920929	None	None	None	None
m54284U_191107_221739/57803456/ccs	PacBio_Cortex_Rep1	mm10_ERCC_SIRV	chr14	57132002	57123313	-	3	1727	41769	410841	ENSMUSG00000040055.9	ENCODEMT000410841	Gjb6	ENCODEMT000410841	Known	NIC	None	0.20000000298023224	None	None	None	None
m54284U_191213_120042/53477439/ccs	PacBio_Hippocampus_Rep2	mm10_ERCC_SIRV	chr1	164458000	164437109	-	6	2225	2748	6747	ENSMUSG00000026576.12	ENSMUST00000027863.12	Atp1b1	Atp1b1-201	Known	Known	None	0.15000000596046448	None	None	None	None
m54284U_191109_043049/35717492/ccs	PacBio_Cortex_Rep2	mm10_ERCC_SIRV	chr4	33031487	33052361	+	8	3457	10467	27070	ENSMUSG00000028277.13	ENSMUST00000124992.7	Ube2j1	Ube2j1-202	Known	Known	None	0.25	None	None	None	None
m54284U_191107_221739/159779277/ccs	PacBio_Cortex_Rep1	mm10_ERCC_SIRV	chr15	98953551	98949843	-	4	1645	44246	114135	ENSMUSG00000072235.6	ENSMUST00000097014.6	Tuba1a	Tuba1a-201	Known	Known	None	0.20000000298023224	None	None	None	None
m54284U_191107_221739/58460631/ccs	PacBio_Cortex_Rep1	mm10_ERCC_SIRV	chr14	57133436	57123304	-	3	1929	41769	107929	ENSMUSG00000040055.9	ENSMUST00000039380.8	Gjb6	Gjb6-201	Known	Known	None	0.20000000298023224	None	None	None	None
m54284U_191109_043049/43255307/ccs	PacBio_Cortex_Rep2	mm10_ERCC_SIRV	chr4	33031559	33052364	+	7	3330	10467	410736	ENSMUSG00000028277.13	ENCODEMT000410736	Ube2j1	ENCODEMT000410736	Known	NIC	None	0.44999998807907104	None	None	None	None
m54284U_191212_053548/168100437/ccs	PacBio_Hippocampus_Rep1	mm10_ERCC_SIRV	chr17	87446861	87433438	-	6	1105	48342	126343	ENSMUSG00000036438.13	ENSMUST00000040440.6	Calm2	Calm2-201	Known	Known	None	0.6499999761581421	None	None	None	None
m54284U_191107_221739/85460261/ccs	PacBio_Cortex_Rep1	mm10_ERCC_SIRV	chr7	100656926	100643900	-	6	1758	22693	58882	ENSMUSG00000030701.17	ENSMUST00000107046.7	Plekhb1	Plekhb1-205	Known	Known	None	0.15000000596046448	None	None	None	None
m54284U_191213_120042/22612640/ccs	PacBio_Hippocampus_Rep2	mm10_ERCC_SIRV	chr11	75732964	75765575	+	6	1735	33682	88596	ENSMUSG00000020849.13	ENSMUST00000067664.9	Ywhae	Ywhae-201	Known	Known	None	0.3499999940395355	None	None	None	None
m54284U_191107_221739/59442684/ccs	PacBio_Cortex_Rep1	mm10_ERCC_SIRV	chr14	57133306	57123304	-	3	1799	41769	107929	ENSMUSG00000040055.9	ENSMUST00000039380.8	Gjb6	Gjb6-201	Known	Known	None	0.20000000298023224	None	None	None	None
m54284U_191109_043049/58982403/ccs	PacBio_Cortex_Rep2	mm10_ERCC_SIRV	chr4	33031559	33052364	+	7	3330	10467	410736	ENSMUSG00000028277.13	ENCODEMT000410736	Ube2j1	ENCODEMT000410736	Known	NIC	None	0.44999998807907104	None	None	None	None
m54284U_191212_053548/68553296/ccs	PacBio_Hippocampus_Rep1	mm10_ERCC_SIRV	chr9	71485917	71478468	-	4	2151	28193	73901	ENSMUSG00000032199.13	ENSMUST00000034720.11	Polr2m	Polr2m-201	Known	Known	None	0.15000000596046448	None	None	None	None
m54284U_191109_043049/70715509/ccs	PacBio_Cortex_Rep2	mm10_ERCC_SIRV	chr4	33031559	33052371	+	7	3337	10467	410736	ENSMUSG00000028277.13	ENCODEMT000410736	Ube2j1	ENCODEMT000410736	Known	NIC	None	0.25	None	None	None	None
m54284U_191213_120042/53544024/ccs	PacBio_Hippocampus_Rep2	mm10_ERCC_SIRV	chr1	164458018	164437109	-	6	2243	2748	6747	ENSMUSG00000026576.12	ENSMUST00000027863.12	Atp1b1	Atp1b1-201	Known	Known	None	0.15000000596046448	None	None	None	None
m54284U_191107_221739/59770981/ccs	PacBio_Cortex_Rep1	mm10_ERCC_SIRV	chr14	57133430	57123304	-	3	1923	41769	107929	ENSMUSG00000040055.9	ENSMUST00000039380.8	Gjb6	Gjb6-201	Known	Known	None	0.20000000298023224	None	None	None	None
m54284U_191212_053548/168167692/ccs	PacBio_Hippocampus_Rep1	mm10_ERCC_SIRV	chr17	87446861	87433438	-	6	1105	48342	126343	ENSMUSG00000036438.13	ENSMUST00000040440.6	Calm2	Calm2-201	Known	Known	None	0.6499999761581421	None	None	None	None
m54284U_191109_043049/88016584/ccs	PacBio_Cortex_Rep2	mm10_ERCC_SIRV	chr4	33031487	33052354	+	8	3450	10467	27070	ENSMUSG00000028277.13	ENSMUST00000124992.7	Ube2j1	Ube2j1-202	Known	Known	None	0.44999998807907104	None	None	None	None
m54284U_191213_120042/26543175/ccs	PacBio_Hippocampus_Rep2	mm10_ERCC_SIRV	chr11	75732964	75765574	+	6	1734	33682	88596	ENSMUSG00000020849.13	ENSMUST00000067664.9	Ywhae	Ywhae-201	Known	Known	None	0.3499999940395355	None	None	None	None
m54284U_191107_221739/85461001/ccs	PacBio_Cortex_Rep1	mm10_ERCC_SIRV	chr7	100658429	100643900	-	7	1779	22693	58886	ENSMUSG00000030701.17	ENSMUST00000107044.9	Plekhb1	Plekhb1-203	Known	Known	None	0.15000000596046448	None	None	None	None
m54284U_191213_120042/52824409/ccs	PacBio_Hippocampus_Rep2	mm10_ERCC_SIRV	chr5	115643371	115647159	+	3	1764	15228	410858	ENSMUSG00000029518.15	ENCODEMT000410858	Rab35	ENCODEMT000410858	Known	ISM	Suffix	0.10000000149011612	None	None	None	None
m54284U_191107_221739/60361204/ccs	PacBio_Cortex_Rep1	mm10_ERCC_SIRV	chr14	57133576	57123304	-	3	2069	41769	107929	ENSMUSG00000040055.9	ENSMUST00000039380.8	Gjb6	Gjb6-201	Known	Known	None	0.20000000298023224	None	None	None	None
m54284U_191212_053548/53282357/ccs	PacBio_Hippocampus_Rep1	mm10_ERCC_SIRV	chr2	58052823	58045114	-	3	3593	4591	11972	ENSMUSG00000026830.9	ENSMUST00000090940.5	Ermn	Ermn-201	Known	Known	None	0.20000000298023224	None	None	None	None
m54284U_191109_043049/101516337/ccs	PacBio_Cortex_Rep2	mm10_ERCC_SIRV	chr4	33031559	33052364	+	7	3330	10467	410736	ENSMUSG00000028277.13	ENCODEMT000410736	Ube2j1	ENCODEMT000410736	Known	NIC	None	0.44999998807907104	None	None	None	None
m54284U_191107_221739/159779355/ccs	PacBio_Cortex_Rep1	mm10_ERCC_SIRV	chr15	98953547	98949843	-	4	1641	44246	114135	ENSMUSG00000072235.6	ENSMUST00000097014.6	Tuba1a	Tuba1a-201	Known	Known	None	0.20000000298023224	None	None	None	None
m54284U_191107_221739/61409378/ccs	PacBio_Cortex_Rep1	mm10_ERCC_SIRV	chr14	57132145	57123304	-	3	1928	41769	410850	ENSMUSG00000040055.9	ENCODEMT000410850	Gjb6	ENCODEMT000410850	Known	NIC	None	0.20000000298023224	None	None	None	None
m54284U_191109_043049/118292791/ccs	PacBio_Cortex_Rep2	mm10_ERCC_SIRV	chr4	33031487	33052354	+	8	3450	10467	27070	ENSMUSG00000028277.13	ENSMUST00000124992.7	Ube2j1	Ube2j1-202	Known	Known	None	0.44999998807907104	None	None	None	None
m54284U_191212_053548/20580505/ccs	PacBio_Hippocampus_Rep1	mm10_ERCC_SIRV	chr6	129533190	129542324	+	4	1768	18923	49743	ENSMUSG00000030161.8	ENSMUST00000032264.8	Gabarapl1	Gabarapl1-201	Known	Known	None	0.3499999940395355	None	None	None	None
m54284U_191212_053548/168429567/ccs	PacBio_Hippocampus_Rep1	mm10_ERCC_SIRV	chr17	87446836	87433438	-	6	1080	48342	126343	ENSMUSG00000036438.13	ENSMUST00000040440.6	Calm2	Calm2-201	Known	Known	None	0.6499999761581421	None	None	None	None
m54284U_191213_120042/26543950/ccs	PacBio_Hippocampus_Rep2	mm10_ERCC_SIRV	chr11	75732964	75765546	+	6	1706	33682	88596	ENSMUSG00000020849.13	ENSMUST00000067664.9	Ywhae	Ywhae-201	Known	Known	None	0.6499999761581421	None	None	None	None
m54284U_191212_053548/69075763/ccs	PacBio_Hippocampus_Rep1	mm10_ERCC_SIRV	chr9	71485926	71478468	-	4	2160	28193	73901	ENSMUSG00000032199.13	ENSMUST00000034720.11	Polr2m	Polr2m-201	Known	Known	None	0.15000000596046448	None	None	None	None
m54284U_191213_120042/53544572/ccs	PacBio_Hippocampus_Rep2	mm10_ERCC_SIRV	chr1	164458000	164437109	-	6	2225	2748	6747	ENSMUSG00000026576.12	ENSMUST00000027863.12	Atp1b1	Atp1b1-201	Known	Known	None	0.15000000596046448	None	None	None	None
m54284U_191109_043049/132516303/ccs	PacBio_Cortex_Rep2	mm10_ERCC_SIRV	chr4	33031487	33052354	+	8	3450	10467	27070	ENSMUSG00000028277.13	ENSMUST00000124992.7	Ube2j1	Ube2j1-202	Known	Known	None	0.44999998807907104	None	None	None	None
m54284U_191107_221739/62456606/ccs	PacBio_Cortex_Rep1	mm10_ERCC_SIRV	chr14	57133344	57123304	-	3	1928	41769	107931	ENSMUSG00000040055.9	ENSMUST00000160703.1	Gjb6	Gjb6-202	Known	Known	None	0.20000000298023224	None	None	None	None
m54284U_191107_221739/85591422/ccs	PacBio_Cortex_Rep1	mm10_ERCC_SIRV	chr7	100656926	100643900	-	6	1758	22693	58882	ENSMUSG00000030701.17	ENSMUST00000107046.7	Plekhb1	Plekhb1-205	Known	Known	None	0.15000000596046448	None	None	None	None
m54284U_191109_043049/159254857/ccs	PacBio_Cortex_Rep2	mm10_ERCC_SIRV	chr4	33031559	33052364	+	7	3330	10467	410736	ENSMUSG00000028277.13	ENCODEMT000410736	Ube2j1	ENCODEMT000410736	Known	NIC	None	0.44999998807907104	None	None	None	None
m54284U_191212_053548/168625409/ccs	PacBio_Hippocampus_Rep1	mm10_ERCC_SIRV	chr17	87446861	87433438	-	6	1105	48342	126343	ENSMUSG00000036438.13	ENSMUST00000040440.6	Calm2	Calm2-201	Known	Known	None	0.6499999761581421	None	None	None	None
m54284U_191107_221739/62458156/ccs	PacBio_Cortex_Rep1	mm10_ERCC_SIRV	chr14	57132044	57123313	-	3	1769	41769	410841	ENSMUSG00000040055.9	ENCODEMT000410841	Gjb6	ENCODEMT000410841	Known	NIC	None	0.20000000298023224	None	None	None	None
m54284U_191213_120042/26675197/ccs	PacBio_Hippocampus_Rep2	mm10_ERCC_SIRV	chr11	75732950	75766112	+	6	2005	33682	401848	ENSMUSG00000020849.13	ENCODEMT000401848	Ywhae	ENCODEMT000401848	Known	NNC	None	0.4000000059604645	None	None	None	None
m54284U_191212_053548/983459/ccs	PacBio_Hippocampus_Rep1	mm10_ERCC_SIRV	chr4	33031487	33052354	+	8	3450	10467	27070	ENSMUSG00000028277.13	ENSMUST00000124992.7	Ube2j1	Ube2j1-202	Known	Known	None	0.44999998807907104	None	None	None	None
m54284U_191212_053548/16646294/ccs	PacBio_Hippocampus_Rep1	mm10_ERCC_SIRV	chr4	33031559	33052364	+	7	3330	10467	410736	ENSMUSG00000028277.13	ENCODEMT000410736	Ube2j1	ENCODEMT000410736	Known	NIC	None	0.44999998807907104	None	None	None	None
m54284U_191107_221739/63178431/ccs	PacBio_Cortex_Rep1	mm10_ERCC_SIRV	chr14	57133416	57123304	-	3	1909	41769	107929	ENSMUSG00000040055.9	ENSMUST00000039380.8	Gjb6	Gjb6-201	Known	Known	None	0.20000000298023224	None	None	None	None
m54284U_191212_053548/58197780/ccs	PacBio_Hippocampus_Rep1	mm10_ERCC_SIRV	chr2	58052921	58045114	-	3	3684	4591	11972	ENSMUSG00000026830.9	ENSMUST00000090940.5	Ermn	Ermn-201	Known	Known	None	0.20000000298023224	None	None	None	None
m54284U_191107_221739/72812094/ccs	PacBio_Cortex_Rep1	mm10_ERCC_SIRV	chr5	115643379	115647166	+	3	1763	15228	410858	ENSMUSG00000029518.15	ENCODEMT000410858	Rab35	ENCODEMT000410858	Known	ISM	Suffix	0.20000000298023224	None	None	None	None
m54284U_191213_120042/53610892/ccs	PacBio_Hippocampus_Rep2	mm10_ERCC_SIRV	chr1	164457999	164437109	-	6	2224	2748	6747	ENSMUSG00000026576.12	ENSMUST00000027863.12	Atp1b1	Atp1b1-201	Known	Known	None	0.15000000596046448	None	None	None	None
m54284U_191212_053548/70715930/ccs	PacBio_Hippocampus_Rep1	mm10_ERCC_SIRV	chr9	71485924	71478468	-	4	2158	28193	73901	ENSMUSG00000032199.13	ENSMUST00000034720.11	Polr2m	Polr2m-201	Known	Known	None	0.15000000596046448	None	None	None	None
m54284U_191212_053548/21039735/ccs	PacBio_Hippocampus_Rep1	mm10_ERCC_SIRV	chr4	33031559	33052364	+	7	3330	10467	410736	ENSMUSG00000028277.13	ENCODEMT000410736	Ube2j1	ENCODEMT000410736	Known	NIC	None	0.44999998807907104	None	None	None	None
m54284U_191107_221739/85853508/ccs	PacBio_Cortex_Rep1	mm10_ERCC_SIRV	chr7	100656933	100643900	-	6	1765	22693	58882	ENSMUSG00000030701.17	ENSMUST00000107046.7	Plekhb1	Plekhb1-205	Known	Known	None	0.15000000596046448	None	None	None	None
m54284U_191212_053548/169085685/ccs	PacBio_Hippocampus_Rep1	mm10_ERCC_SIRV	chr17	87446863	87433438	-	6	1107	48342	126343	ENSMUSG00000036438.13	ENSMUST00000040440.6	Calm2	Calm2-201	Known	Known	None	0.6499999761581421	None	None	None	None
m54284U_191107_221739/159843044/ccs	PacBio_Cortex_Rep1	mm10_ERCC_SIRV	chr15	98953547	98949843	-	4	1641	44246	114135	ENSMUSG00000072235.6	ENSMUST00000097014.6	Tuba1a	Tuba1a-201	Known	Known	None	0.20000000298023224	None	None	None	None
m54284U_191213_120042/27459809/ccs	PacBio_Hippocampus_Rep2	mm10_ERCC_SIRV	chr11	75732964	75765574	+	6	1734	33682	88596	ENSMUSG00000020849.13	ENSMUST00000067664.9	Ywhae	Ywhae-201	Known	Known	None	0.3499999940395355	None	None	None	None
m54284U_191107_221739/64226205/ccs	PacBio_Cortex_Rep1	mm10_ERCC_SIRV	chr14	57132059	57123304	-	3	1842	41769	410850	ENSMUSG00000040055.9	ENCODEMT000410850	Gjb6	ENCODEMT000410850	Known	NIC	None	0.20000000298023224	None	None	None	None
m54284U_191212_053548/23661126/ccs	PacBio_Hippocampus_Rep1	mm10_ERCC_SIRV	chr4	33031559	33052364	+	7	3330	10467	410736	ENSMUSG00000028277.13	ENCODEMT000410736	Ube2j1	ENCODEMT000410736	Known	NIC	None	0.44999998807907104	None	None	None	None
m54284U_191212_053548/25757949/ccs	PacBio_Hippocampus_Rep1	mm10_ERCC_SIRV	chr4	33031559	33052371	+	7	3337	10467	410736	ENSMUSG00000028277.13	ENCODEMT000410736	Ube2j1	ENCODEMT000410736	Known	NIC	None	0.25	None	None	None	None
m54284U_191107_221739/64817322/ccs	PacBio_Cortex_Rep1	mm10_ERCC_SIRV	chr14	57133433	57123304	-	3	1926	41769	107929	ENSMUSG00000040055.9	ENSMUST00000039380.8	Gjb6	Gjb6-201	Known	Known	None	0.20000000298023224	None	None	None	None
m54284U_191213_120042/53675562/ccs	PacBio_Hippocampus_Rep2	mm10_ERCC_SIRV	chr1	164458006	164437109	-	6	2231	2748	6747	ENSMUSG00000026576.12	ENSMUST00000027863.12	Atp1b1	Atp1b1-201	Known	Known	None	0.15000000596046448	None	None	None	None
m54284U_191212_053548/30344226/ccs	PacBio_Hippocampus_Rep1	mm10_ERCC_SIRV	chr4	33031487	33052354	+	8	3450	10467	27070	ENSMUSG00000028277.13	ENSMUST00000124992.7	Ube2j1	Ube2j1-202	Known	Known	None	0.44999998807907104	None	None	None	None
m54284U_191212_053548/169412673/ccs	PacBio_Hippocampus_Rep1	mm10_ERCC_SIRV	chr17	87446861	87433438	-	6	1105	48342	126343	ENSMUSG00000036438.13	ENSMUST00000040440.6	Calm2	Calm2-201	Known	Known	None	0.6499999761581421	None	None	None	None
m54284U_191213_120042/28049785/ccs	PacBio_Hippocampus_Rep2	mm10_ERCC_SIRV	chr11	75732964	75765575	+	6	1735	33682	88596	ENSMUSG00000020849.13	ENSMUST00000067664.9	Ywhae	Ywhae-201	Known	Known	None	0.3499999940395355	None	None	None	None
m54284U_191107_221739/86245781/ccs	PacBio_Cortex_Rep1	mm10_ERCC_SIRV	chr7	100656863	100643900	-	7	1800	22693	58883	ENSMUSG00000030701.17	ENSMUST00000107045.8	Plekhb1	Plekhb1-204	Known	Known	None	0.15000000596046448	None	None	None	None
m54284U_191107_221739/64880652/ccs	PacBio_Cortex_Rep1	mm10_ERCC_SIRV	chr14	57132002	57123313	-	3	1727	41769	410841	ENSMUSG00000040055.9	ENCODEMT000410841	Gjb6	ENCODEMT000410841	Known	NIC	None	0.20000000298023224	None	None	None	None
m54284U_191212_053548/70716129/ccs	PacBio_Hippocampus_Rep1	mm10_ERCC_SIRV	chr9	71485911	71478468	-	4	2145	28193	73901	ENSMUSG00000032199.13	ENSMUST00000034720.11	Polr2m	Polr2m-201	Known	Known	None	0.15000000596046448	None	None	None	None
m54284U_191212_053548/35260580/ccs	PacBio_Hippocampus_Rep1	mm10_ERCC_SIRV	chr4	33031487	33052354	+	8	3450	10467	27070	ENSMUSG00000028277.13	ENSMUST00000124992.7	Ube2j1	Ube2j1-202	Known	Known	None	0.44999998807907104	None	None	None	None
m54284U_191212_053548/66978815/ccs	PacBio_Hippocampus_Rep1	mm10_ERCC_SIRV	chr2	58052841	58045114	-	3	3611	4591	11972	ENSMUSG00000026830.9	ENSMUST00000090940.5	Ermn	Ermn-201	Known	Known	None	0.20000000298023224	None	None	None	None
m54284U_191107_221739/65669445/ccs	PacBio_Cortex_Rep1	mm10_ERCC_SIRV	chr14	57131039	57123306	-	2	1705	41769	410845	ENSMUSG00000040055.9	ENCODEMT000410845	Gjb6	ENCODEMT000410845	Known	ISM	Suffix	0.20000000298023224	None	None	None	None
m54284U_191212_053548/40371123/ccs	PacBio_Hippocampus_Rep1	mm10_ERCC_SIRV	chr4	33031559	33052364	+	7	3330	10467	410736	ENSMUSG00000028277.13	ENCODEMT000410736	Ube2j1	ENCODEMT000410736	Known	NIC	None	0.44999998807907104	None	None	None	None
m54284U_191213_120042/28311872/ccs	PacBio_Hippocampus_Rep2	mm10_ERCC_SIRV	chr11	75732964	75765578	+	6	1738	33682	88596	ENSMUSG00000020849.13	ENSMUST00000067664.9	Ywhae	Ywhae-201	Known	Known	None	0.20000000298023224	None	None	None	None
m54284U_191107_221739/133827007/ccs	PacBio_Cortex_Rep1	mm10_ERCC_SIRV	chr5	115643379	115647159	+	3	1756	15228	410858	ENSMUSG00000029518.15	ENCODEMT000410858	Rab35	ENCODEMT000410858	Known	ISM	Suffix	0.10000000149011612	None	None	None	None
m54284U_191212_053548/169542360/ccs	PacBio_Hippocampus_Rep1	mm10_ERCC_SIRV	chr17	87446861	87433438	-	6	1105	48342	126343	ENSMUSG00000036438.13	ENSMUST00000040440.6	Calm2	Calm2-201	Known	Known	None	0.6499999761581421	None	None	None	None
m54284U_191212_053548/42010280/ccs	PacBio_Hippocampus_Rep1	mm10_ERCC_SIRV	chr4	33031487	33052354	+	8	3450	10467	27070	ENSMUSG00000028277.13	ENSMUST00000124992.7	Ube2j1	Ube2j1-202	Known	Known	None	0.44999998807907104	None	None	None	None
m54284U_191213_120042/53675618/ccs	PacBio_Hippocampus_Rep2	mm10_ERCC_SIRV	chr1	164457998	164437109	-	6	2223	2748	6747	ENSMUSG00000026576.12	ENSMUST00000027863.12	Atp1b1	Atp1b1-201	Known	Known	None	0.15000000596046448	None	None	None	None
m54284U_191107_221739/65931712/ccs	PacBio_Cortex_Rep1	mm10_ERCC_SIRV	chr14	57133344	57123304	-	3	1837	41769	107929	ENSMUSG00000040055.9	ENSMUST00000039380.8	Gjb6	Gjb6-201	Known	Known	None	0.20000000298023224	None	None	None	None
m54284U_191107_221739/159844568/ccs	PacBio_Cortex_Rep1	mm10_ERCC_SIRV	chr15	98953540	98949843	-	4	1634	44246	114135	ENSMUSG00000072235.6	ENSMUST00000097014.6	Tuba1a	Tuba1a-201	Known	Known	None	0.20000000298023224	None	None	None	None
m54284U_191107_221739/86573795/ccs	PacBio_Cortex_Rep1	mm10_ERCC_SIRV	chr7	100656968	100643900	-	6	1800	22693	58882	ENSMUSG00000030701.17	ENSMUST00000107046.7	Plekhb1	Plekhb1-205	Known	Known	None	0.15000000596046448	None	None	None	None
m54284U_191212_053548/46138391/ccs	PacBio_Hippocampus_Rep1	mm10_ERCC_SIRV	chr4	33031559	33052364	+	7	3330	10467	410736	ENSMUSG00000028277.13	ENCODEMT000410736	Ube2j1	ENCODEMT000410736	Known	NIC	None	0.44999998807907104	None	None	None	None
m54284U_191107_221739/67305764/ccs	PacBio_Cortex_Rep1	mm10_ERCC_SIRV	chr14	57132086	57123304	-	3	1869	41769	410850	ENSMUSG00000040055.9	ENCODEMT000410850	Gjb6	ENCODEMT000410850	Known	NIC	None	0.20000000298023224	None	None	None	None
m54284U_191212_053548/71043505/ccs	PacBio_Hippocampus_Rep1	mm10_ERCC_SIRV	chr9	71485963	71478468	-	4	2197	28193	73901	ENSMUSG00000032199.13	ENSMUST00000034720.11	Polr2m	Polr2m-201	Known	Known	None	0.15000000596046448	None	None	None	None
m54284U_191212_053548/46401023/ccs	PacBio_Hippocampus_Rep1	mm10_ERCC_SIRV	chr4	33031487	33052354	+	8	3450	10467	27070	ENSMUSG00000028277.13	ENSMUST00000124992.7	Ube2j1	Ube2j1-202	Known	Known	None	0.44999998807907104	None	None	None	None
m54284U_191213_120042/29820894/ccs	PacBio_Hippocampus_Rep2	mm10_ERCC_SIRV	chr11	75732964	75765836	+	6	1996	33682	88596	ENSMUSG00000020849.13	ENSMUST00000067664.9	Ywhae	Ywhae-201	Known	Known	None	0.3499999940395355	None	None	None	None
m54284U_191212_053548/169740636/ccs	PacBio_Hippocampus_Rep1	mm10_ERCC_SIRV	chr17	87446861	87433438	-	6	1105	48342	126343	ENSMUSG00000036438.13	ENSMUST00000040440.6	Calm2	Calm2-201	Known	Known	None	0.6499999761581421	None	None	None	None
m54284U_191212_053548/22415339/ccs	PacBio_Hippocampus_Rep1	mm10_ERCC_SIRV	chr6	129533190	129542332	+	4	1776	18923	49743	ENSMUSG00000030161.8	ENSMUST00000032264.8	Gabarapl1	Gabarapl1-201	Known	Known	None	0.25	None	None	None	None
m54284U_191107_221739/67568319/ccs	PacBio_Cortex_Rep1	mm10_ERCC_SIRV	chr14	57133306	57123304	-	3	1799	41769	107929	ENSMUSG00000040055.9	ENSMUST00000039380.8	Gjb6	Gjb6-201	Known	Known	None	0.20000000298023224	None	None	None	None
m54284U_191212_053548/46860274/ccs	PacBio_Hippocampus_Rep1	mm10_ERCC_SIRV	chr4	33031487	33052354	+	8	3450	10467	27070	ENSMUSG00000028277.13	ENSMUST00000124992.7	Ube2j1	Ube2j1-202	Known	Known	None	0.44999998807907104	None	None	None	None
m54284U_191213_120042/53740895/ccs	PacBio_Hippocampus_Rep2	mm10_ERCC_SIRV	chr1	164458000	164437109	-	6	2225	2748	6747	ENSMUSG00000026576.12	ENSMUST00000027863.12	Atp1b1	Atp1b1-201	Known	Known	None	0.15000000596046448	None	None	None	None
m54284U_191212_053548/74515132/ccs	PacBio_Hippocampus_Rep1	mm10_ERCC_SIRV	chr2	58052858	58045114	-	3	3628	4591	11972	ENSMUSG00000026830.9	ENSMUST00000090940.5	Ermn	Ermn-201	Known	Known	None	0.20000000298023224	None	None	None	None
m54284U_191212_053548/49022734/ccs	PacBio_Hippocampus_Rep1	mm10_ERCC_SIRV	chr4	33031559	33052364	+	7	3330	10467	410736	ENSMUSG00000028277.13	ENCODEMT000410736	Ube2j1	ENCODEMT000410736	Known	NIC	None	0.44999998807907104	None	None	None	None
m54284U_191107_221739/87098254/ccs	PacBio_Cortex_Rep1	mm10_ERCC_SIRV	chr7	100656948	100643900	-	6	1780	22693	58882	ENSMUSG00000030701.17	ENSMUST00000107046.7	Plekhb1	Plekhb1-205	Known	Known	None	0.15000000596046448	None	None	None	None
m54284U_191107_221739/67963525/ccs	PacBio_Cortex_Rep1	mm10_ERCC_SIRV	chr14	57132079	57123313	-	3	1804	41769	410841	ENSMUSG00000040055.9	ENCODEMT000410841	Gjb6	ENCODEMT000410841	Known	NIC	None	0.20000000298023224	None	None	None	None
m54284U_191213_120042/31327604/ccs	PacBio_Hippocampus_Rep2	mm10_ERCC_SIRV	chr11	75732964	75765575	+	6	1735	33682	88596	ENSMUSG00000020849.13	ENSMUST00000067664.9	Ywhae	Ywhae-201	Known	Known	None	0.3499999940395355	None	None	None	None
m54284U_191212_053548/169804288/ccs	PacBio_Hippocampus_Rep1	mm10_ERCC_SIRV	chr17	87446861	87433438	-	6	1105	48342	126343	ENSMUSG00000036438.13	ENSMUST00000040440.6	Calm2	Calm2-201	Known	Known	None	0.6499999761581421	None	None	None	None
m54284U_191212_053548/49611018/ccs	PacBio_Hippocampus_Rep1	mm10_ERCC_SIRV	chr4	33031559	33052363	+	7	3329	10467	410736	ENSMUSG00000028277.13	ENCODEMT000410736	Ube2j1	ENCODEMT000410736	Known	NIC	None	0.44999998807907104	None	None	None	None
m54284U_191107_221739/68749314/ccs	PacBio_Cortex_Rep1	mm10_ERCC_SIRV	chr14	57133412	57123304	-	3	1905	41769	107929	ENSMUSG00000040055.9	ENSMUST00000039380.8	Gjb6	Gjb6-201	Known	Known	None	0.20000000298023224	None	None	None	None
m54284U_191212_053548/54527753/ccs	PacBio_Hippocampus_Rep1	mm10_ERCC_SIRV	chr4	33031559	33052346	+	7	3312	10467	410736	ENSMUSG00000028277.13	ENCODEMT000410736	Ube2j1	ENCODEMT000410736	Known	NIC	None	0.30000001192092896	None	None	None	None
m54284U_191213_120042/6031379/ccs	PacBio_Hippocampus_Rep2	mm10_ERCC_SIRV	chr5	115643379	115647155	+	3	1752	15228	410858	ENSMUSG00000029518.15	ENCODEMT000410858	Rab35	ENCODEMT000410858	Known	ISM	Suffix	0.10000000149011612	None	None	None	None
m54284U_191212_053548/71499856/ccs	PacBio_Hippocampus_Rep1	mm10_ERCC_SIRV	chr9	71485940	71478468	-	4	2174	28193	73901	ENSMUSG00000032199.13	ENSMUST00000034720.11	Polr2m	Polr2m-201	Known	Known	None	0.15000000596046448	None	None	None	None
m54284U_191107_221739/159909790/ccs	PacBio_Cortex_Rep1	mm10_ERCC_SIRV	chr15	98953549	98949843	-	4	1643	44246	114135	ENSMUSG00000072235.6	ENSMUST00000097014.6	Tuba1a	Tuba1a-201	Known	Known	None	0.20000000298023224	None	None	None	None
m54284U_191213_120042/53805616/ccs	PacBio_Hippocampus_Rep2	mm10_ERCC_SIRV	chr1	164458000	164437109	-	6	2225	2748	6747	ENSMUSG00000026576.12	ENSMUST00000027863.12	Atp1b1	Atp1b1-201	Known	Known	None	0.15000000596046448	None	None	None	None
m54284U_191212_053548/56494047/ccs	PacBio_Hippocampus_Rep1	mm10_ERCC_SIRV	chr4	33031559	33052364	+	7	3330	10467	410736	ENSMUSG00000028277.13	ENCODEMT000410736	Ube2j1	ENCODEMT000410736	Known	NIC	None	0.44999998807907104	None	None	None	None
m54284U_191107_221739/69208797/ccs	PacBio_Cortex_Rep1	mm10_ERCC_SIRV	chr14	57132041	57123313	-	3	1766	41769	410841	ENSMUSG00000040055.9	ENCODEMT000410841	Gjb6	ENCODEMT000410841	Known	NIC	None	0.20000000298023224	None	None	None	None
m54284U_191213_120042/32901160/ccs	PacBio_Hippocampus_Rep2	mm10_ERCC_SIRV	chr11	75732964	75765546	+	6	1706	33682	88596	ENSMUSG00000020849.13	ENSMUST00000067664.9	Ywhae	Ywhae-201	Known	Known	None	0.6499999761581421	None	None	None	None
m54284U_191212_053548/169805073/ccs	PacBio_Hippocampus_Rep1	mm10_ERCC_SIRV	chr17	87446879	87433438	-	6	1123	48342	126343	ENSMUSG00000036438.13	ENSMUST00000040440.6	Calm2	Calm2-201	Known	Known	None	0.6499999761581421	None	None	None	None
m54284U_191212_053548/63243429/ccs	PacBio_Hippocampus_Rep1	mm10_ERCC_SIRV	chr4	33031487	33052354	+	8	3450	10467	27070	ENSMUSG00000028277.13	ENSMUST00000124992.7	Ube2j1	Ube2j1-202	Known	Known	None	0.44999998807907104	None	None	None	None
m54284U_191107_221739/87426150/ccs	PacBio_Cortex_Rep1	mm10_ERCC_SIRV	chr7	100656926	100643900	-	6	1758	22693	58882	ENSMUSG00000030701.17	ENSMUST00000107046.7	Plekhb1	Plekhb1-205	Known	Known	None	0.15000000596046448	None	None	None	None
m54284U_191107_221739/69404965/ccs	PacBio_Cortex_Rep1	mm10_ERCC_SIRV	chr14	57133287	57123304	-	3	1780	41769	107929	ENSMUSG00000040055.9	ENSMUST00000039380.8	Gjb6	Gjb6-201	Known	Known	None	0.20000000298023224	None	None	None	None
m54284U_191212_053548/63506837/ccs	PacBio_Hippocampus_Rep1	mm10_ERCC_SIRV	chr4	33031487	33052361	+	8	3457	10467	27070	ENSMUSG00000028277.13	ENSMUST00000124992.7	Ube2j1	Ube2j1-202	Known	Known	None	0.25	None	None	None	None
m54284U_191212_053548/93980161/ccs	PacBio_Hippocampus_Rep1	mm10_ERCC_SIRV	chr2	58052858	58045114	-	3	3628	4591	11972	ENSMUSG00000026830.9	ENSMUST00000090940.5	Ermn	Ermn-201	Known	Known	None	0.20000000298023224	None	None	None	None
m54284U_191213_120042/36964276/ccs	PacBio_Hippocampus_Rep2	mm10_ERCC_SIRV	chr11	75732964	75765546	+	6	1706	33682	88596	ENSMUSG00000020849.13	ENSMUST00000067664.9	Ywhae	Ywhae-201	Known	Known	None	0.6499999761581421	None	None	None	None
m54284U_191107_221739/69600268/ccs	PacBio_Cortex_Rep1	mm10_ERCC_SIRV	chr14	57133287	57123304	-	3	1871	41769	107931	ENSMUSG00000040055.9	ENSMUST00000160703.1	Gjb6	Gjb6-202	Known	Known	None	0.20000000298023224	None	None	None	None
m54284U_191212_053548/73729627/ccs	PacBio_Hippocampus_Rep1	mm10_ERCC_SIRV	chr4	33031452	33052362	+	6	3200	10467	410827	ENSMUSG00000028277.13	ENCODEMT000410827	Ube2j1	ENCODEMT000410827	Known	NIC	None	0.44999998807907104	None	None	None	None
m54284U_191212_053548/170197473/ccs	PacBio_Hippocampus_Rep1	mm10_ERCC_SIRV	chr17	87446863	87433438	-	6	1107	48342	126343	ENSMUSG00000036438.13	ENSMUST00000040440.6	Calm2	Calm2-201	Known	Known	None	0.6499999761581421	None	None	None	None
m54284U_191213_120042/53807089/ccs	PacBio_Hippocampus_Rep2	mm10_ERCC_SIRV	chr1	164458001	164437109	-	6	2226	2748	6747	ENSMUSG00000026576.12	ENSMUST00000027863.12	Atp1b1	Atp1b1-201	Known	Known	None	0.15000000596046448	None	None	None	None
m54284U_191212_053548/22742929/ccs	PacBio_Hippocampus_Rep1	mm10_ERCC_SIRV	chr6	129533190	129542323	+	4	1767	18923	49743	ENSMUSG00000030161.8	ENSMUST00000032264.8	Gabarapl1	Gabarapl1-201	Known	Known	None	0.3499999940395355	None	None	None	None
m54284U_191212_053548/72417519/ccs	PacBio_Hippocampus_Rep1	mm10_ERCC_SIRV	chr9	71485930	71478468	-	4	2164	28193	73901	ENSMUSG00000032199.13	ENSMUST00000034720.11	Polr2m	Polr2m-201	Known	Known	None	0.15000000596046448	None	None	None	None
m54284U_191212_053548/81200260/ccs	PacBio_Hippocampus_Rep1	mm10_ERCC_SIRV	chr4	33031487	33052354	+	8	3450	10467	27070	ENSMUSG00000028277.13	ENSMUST00000124992.7	Ube2j1	Ube2j1-202	Known	Known	None	0.44999998807907104	None	None	None	None
m54284U_191107_221739/70584136/ccs	PacBio_Cortex_Rep1	mm10_ERCC_SIRV	chr14	57133656	57123304	-	3	2149	41769	107929	ENSMUSG00000040055.9	ENSMUST00000039380.8	Gjb6	Gjb6-201	Known	Known	None	0.20000000298023224	None	None	None	None
m54284U_191107_221739/87427298/ccs	PacBio_Cortex_Rep1	mm10_ERCC_SIRV	chr7	100656972	100643900	-	6	1804	22693	58882	ENSMUSG00000030701.17	ENSMUST00000107046.7	Plekhb1	Plekhb1-205	Known	Known	None	0.15000000596046448	None	None	None	None
m54284U_191107_221739/159910512/ccs	PacBio_Cortex_Rep1	mm10_ERCC_SIRV	chr15	98953547	98949843	-	4	1641	44246	114135	ENSMUSG00000072235.6	ENSMUST00000097014.6	Tuba1a	Tuba1a-201	Known	Known	None	0.20000000298023224	None	None	None	None
m54284U_191212_053548/82380740/ccs	PacBio_Hippocampus_Rep1	mm10_ERCC_SIRV	chr4	33031559	33052364	+	7	3330	10467	410736	ENSMUSG00000028277.13	ENCODEMT000410736	Ube2j1	ENCODEMT000410736	Known	NIC	None	0.44999998807907104	None	None	None	None
m54284U_191213_120042/39191764/ccs	PacBio_Hippocampus_Rep2	mm10_ERCC_SIRV	chr11	75732964	75765546	+	6	1706	33682	88596	ENSMUSG00000020849.13	ENSMUST00000067664.9	Ywhae	Ywhae-201	Known	Known	None	0.6499999761581421	None	None	None	None
m54284U_191212_053548/164758641/ccs	PacBio_Hippocampus_Rep1	mm10_ERCC_SIRV	chr5	115643380	115647159	+	3	1755	15228	410858	ENSMUSG00000029518.15	ENCODEMT000410858	Rab35	ENCODEMT000410858	Known	ISM	Suffix	0.10000000149011612	None	None	None	None
m54284U_191107_221739/72090045/ccs	PacBio_Cortex_Rep1	mm10_ERCC_SIRV	chr14	57133630	57123304	-	3	2123	41769	107929	ENSMUSG00000040055.9	ENSMUST00000039380.8	Gjb6	Gjb6-201	Known	Known	None	0.20000000298023224	None	None	None	None
m54284U_191212_053548/170262971/ccs	PacBio_Hippocampus_Rep1	mm10_ERCC_SIRV	chr17	87446863	87433438	-	6	1107	48342	126343	ENSMUSG00000036438.13	ENSMUST00000040440.6	Calm2	Calm2-201	Known	Known	None	0.6499999761581421	None	None	None	None
m54284U_191212_053548/84084256/ccs	PacBio_Hippocampus_Rep1	mm10_ERCC_SIRV	chr4	33031559	33052364	+	7	3330	10467	410736	ENSMUSG00000028277.13	ENCODEMT000410736	Ube2j1	ENCODEMT000410736	Known	NIC	None	0.44999998807907104	None	None	None	None
m54284U_191213_120042/53807761/ccs	PacBio_Hippocampus_Rep2	mm10_ERCC_SIRV	chr1	164458001	164437109	-	6	2226	2748	6747	ENSMUSG00000026576.12	ENSMUST00000027863.12	Atp1b1	Atp1b1-201	Known	Known	None	0.15000000596046448	None	None	None	None
m54284U_191107_221739/73992550/ccs	PacBio_Cortex_Rep1	mm10_ERCC_SIRV	chr14	57133592	57123304	-	3	2085	41769	107929	ENSMUSG00000040055.9	ENSMUST00000039380.8	Gjb6	Gjb6-201	Known	Known	None	0.20000000298023224	None	None	None	None
m54284U_191212_053548/85722266/ccs	PacBio_Hippocampus_Rep1	mm10_ERCC_SIRV	chr4	33031487	33052353	+	8	3449	10467	27070	ENSMUSG00000028277.13	ENSMUST00000124992.7	Ube2j1	Ube2j1-202	Known	Known	None	0.44999998807907104	None	None	None	None
m54284U_191212_053548/72551081/ccs	PacBio_Hippocampus_Rep1	mm10_ERCC_SIRV	chr9	71485958	71478468	-	4	2192	28193	73901	ENSMUSG00000032199.13	ENSMUST00000034720.11	Polr2m	Polr2m-201	Known	Known	None	0.15000000596046448	None	None	None	None
m54284U_191107_221739/87688469/ccs	PacBio_Cortex_Rep1	mm10_ERCC_SIRV	chr7	100658405	100643900	-	7	1755	22693	58886	ENSMUSG00000030701.17	ENSMUST00000107044.9	Plekhb1	Plekhb1-203	Known	Known	None	0.15000000596046448	None	None	None	None
m54284U_191212_053548/85918226/ccs	PacBio_Hippocampus_Rep1	mm10_ERCC_SIRV	chr4	33031559	33052364	+	7	3330	10467	410736	ENSMUSG00000028277.13	ENCODEMT000410736	Ube2j1	ENCODEMT000410736	Known	NIC	None	0.44999998807907104	None	None	None	None
m54284U_191213_120042/39847023/ccs	PacBio_Hippocampus_Rep2	mm10_ERCC_SIRV	chr11	75732964	75765546	+	6	1706	33682	88596	ENSMUSG00000020849.13	ENSMUST00000067664.9	Ywhae	Ywhae-201	Known	Known	None	0.6499999761581421	None	None	None	None
m54284U_191212_053548/170264179/ccs	PacBio_Hippocampus_Rep1	mm10_ERCC_SIRV	chr17	87446863	87433438	-	6	1107	48342	126343	ENSMUSG00000036438.13	ENSMUST00000040440.6	Calm2	Calm2-201	Known	Known	None	0.6499999761581421	None	None	None	None
m54284U_191107_221739/74449669/ccs	PacBio_Cortex_Rep1	mm10_ERCC_SIRV	chr14	57133296	57123304	-	3	1789	41769	107929	ENSMUSG00000040055.9	ENSMUST00000039380.8	Gjb6	Gjb6-201	Known	Known	None	0.20000000298023224	None	None	None	None
m54284U_191212_053548/94111432/ccs	PacBio_Hippocampus_Rep1	mm10_ERCC_SIRV	chr2	58052837	58045114	-	3	3607	4591	11972	ENSMUSG00000026830.9	ENSMUST00000090940.5	Ermn	Ermn-201	Known	Known	None	0.20000000298023224	None	None	None	None
m54284U_191212_053548/86051575/ccs	PacBio_Hippocampus_Rep1	mm10_ERCC_SIRV	chr4	33031559	33052364	+	7	3330	10467	410736	ENSMUSG00000028277.13	ENCODEMT000410736	Ube2j1	ENCODEMT000410736	Known	NIC	None	0.44999998807907104	None	None	None	None
m54284U_191107_221739/74908577/ccs	PacBio_Cortex_Rep1	mm10_ERCC_SIRV	chr14	57133601	57123304	-	3	2094	41769	107929	ENSMUSG00000040055.9	ENSMUST00000039380.8	Gjb6	Gjb6-201	Known	Known	None	0.20000000298023224	None	None	None	None
m54284U_191213_120042/53871331/ccs	PacBio_Hippocampus_Rep2	mm10_ERCC_SIRV	chr1	164458006	164437109	-	6	2231	2748	6747	ENSMUSG00000026576.12	ENSMUST00000027863.12	Atp1b1	Atp1b1-201	Known	Known	None	0.15000000596046448	None	None	None	None
m54284U_191212_053548/91750880/ccs	PacBio_Hippocampus_Rep1	mm10_ERCC_SIRV	chr4	33031559	33052364	+	7	3330	10467	410736	ENSMUSG00000028277.13	ENCODEMT000410736	Ube2j1	ENCODEMT000410736	Known	NIC	None	0.44999998807907104	None	None	None	None
m54284U_191213_120042/40307371/ccs	PacBio_Hippocampus_Rep2	mm10_ERCC_SIRV	chr11	75732964	75765573	+	6	1733	33682	88596	ENSMUSG00000020849.13	ENSMUST00000067664.9	Ywhae	Ywhae-201	Known	Known	None	0.3499999940395355	None	None	None	None
m54284U_191107_221739/159910542/ccs	PacBio_Cortex_Rep1	mm10_ERCC_SIRV	chr15	98953550	98949843	-	4	1644	44246	114135	ENSMUSG00000072235.6	ENSMUST00000097014.6	Tuba1a	Tuba1a-201	Known	Known	None	0.20000000298023224	None	None	None	None
m54284U_191212_053548/170328963/ccs	PacBio_Hippocampus_Rep1	mm10_ERCC_SIRV	chr17	87446863	87433438	-	6	1107	48342	126343	ENSMUSG00000036438.13	ENSMUST00000040440.6	Calm2	Calm2-201	Known	Known	None	0.6499999761581421	None	None	None	None
m54284U_191107_221739/74973263/ccs	PacBio_Cortex_Rep1	mm10_ERCC_SIRV	chr14	57133630	57123304	-	3	2123	41769	107929	ENSMUSG00000040055.9	ENSMUST00000039380.8	Gjb6	Gjb6-201	Known	Known	None	0.20000000298023224	None	None	None	None
m54284U_191212_053548/26872045/ccs	PacBio_Hippocampus_Rep1	mm10_ERCC_SIRV	chr6	129533190	129542331	+	4	1775	18923	49743	ENSMUSG00000030161.8	ENSMUST00000032264.8	Gabarapl1	Gabarapl1-201	Known	Known	None	0.25	None	None	None	None
m54284U_191212_053548/97386852/ccs	PacBio_Hippocampus_Rep1	mm10_ERCC_SIRV	chr4	33031559	33052364	+	7	3330	10467	410736	ENSMUSG00000028277.13	ENCODEMT000410736	Ube2j1	ENCODEMT000410736	Known	NIC	None	0.44999998807907104	None	None	None	None
m54284U_191107_221739/87818929/ccs	PacBio_Cortex_Rep1	mm10_ERCC_SIRV	chr7	100656931	100643900	-	6	1763	22693	58882	ENSMUSG00000030701.17	ENSMUST00000107046.7	Plekhb1	Plekhb1-205	Known	Known	None	0.15000000596046448	None	None	None	None
m54284U_191212_053548/74058421/ccs	PacBio_Hippocampus_Rep1	mm10_ERCC_SIRV	chr9	71485930	71478468	-	4	2164	28193	73901	ENSMUSG00000032199.13	ENSMUST00000034720.11	Polr2m	Polr2m-201	Known	Known	None	0.15000000596046448	None	None	None	None
m54284U_191213_120042/64423970/ccs	PacBio_Hippocampus_Rep2	mm10_ERCC_SIRV	chr5	115643381	115647160	+	3	1755	15228	410858	ENSMUSG00000029518.15	ENCODEMT000410858	Rab35	ENCODEMT000410858	Known	ISM	Suffix	0.10000000149011612	None	None	None	None
m54284U_191212_053548/97519900/ccs	PacBio_Hippocampus_Rep1	mm10_ERCC_SIRV	chr4	33031559	33052364	+	7	3330	10467	410736	ENSMUSG00000028277.13	ENCODEMT000410736	Ube2j1	ENCODEMT000410736	Known	NIC	None	0.44999998807907104	None	None	None	None
m54284U_191107_221739/76089410/ccs	PacBio_Cortex_Rep1	mm10_ERCC_SIRV	chr14	57133349	57123304	-	3	1842	41769	107929	ENSMUSG00000040055.9	ENSMUST00000039380.8	Gjb6	Gjb6-201	Known	Known	None	0.20000000298023224	None	None	None	None
m54284U_191213_120042/41418878/ccs	PacBio_Hippocampus_Rep2	mm10_ERCC_SIRV	chr11	75732964	75765833	+	6	1993	33682	88596	ENSMUSG00000020849.13	ENSMUST00000067664.9	Ywhae	Ywhae-201	Known	Known	None	0.3499999940395355	None	None	None	None
m54284U_191212_053548/97716448/ccs	PacBio_Hippocampus_Rep1	mm10_ERCC_SIRV	chr4	33031559	33052353	+	7	3319	10467	410736	ENSMUSG00000028277.13	ENCODEMT000410736	Ube2j1	ENCODEMT000410736	Known	NIC	None	0.44999998807907104	None	None	None	None
m54284U_191213_120042/53871442/ccs	PacBio_Hippocampus_Rep2	mm10_ERCC_SIRV	chr1	164458000	164437109	-	6	2225	2748	6747	ENSMUSG00000026576.12	ENSMUST00000027863.12	Atp1b1	Atp1b1-201	Known	Known	None	0.15000000596046448	None	None	None	None
m54284U_191212_053548/170460908/ccs	PacBio_Hippocampus_Rep1	mm10_ERCC_SIRV	chr17	87446861	87433438	-	6	1105	48342	126343	ENSMUSG00000036438.13	ENSMUST00000040440.6	Calm2	Calm2-201	Known	Known	None	0.6499999761581421	None	None	None	None
m54284U_191107_221739/76546807/ccs	PacBio_Cortex_Rep1	mm10_ERCC_SIRV	chr14	57133630	57123304	-	3	2123	41769	107929	ENSMUSG00000040055.9	ENSMUST00000039380.8	Gjb6	Gjb6-201	Known	Known	None	0.20000000298023224	None	None	None	None
m54284U_191212_053548/99092874/ccs	PacBio_Hippocampus_Rep1	mm10_ERCC_SIRV	chr4	33031487	33052354	+	8	3450	10467	27070	ENSMUSG00000028277.13	ENSMUST00000124992.7	Ube2j1	Ube2j1-202	Known	Known	None	0.44999998807907104	None	None	None	None
m54284U_191107_221739/78119527/ccs	PacBio_Cortex_Rep1	mm10_ERCC_SIRV	chr14	57133292	57123304	-	3	1785	41769	107929	ENSMUSG00000040055.9	ENSMUST00000039380.8	Gjb6	Gjb6-201	Known	Known	None	0.20000000298023224	None	None	None	None
m54284U_191212_053548/108988562/ccs	PacBio_Hippocampus_Rep1	mm10_ERCC_SIRV	chr2	58052936	58045114	-	3	3706	4591	11972	ENSMUSG00000026830.9	ENSMUST00000090940.5	Ermn	Ermn-201	Known	Known	None	0.20000000298023224	None	None	None	None
m54284U_191107_221739/87885790/ccs	PacBio_Cortex_Rep1	mm10_ERCC_SIRV	chr7	100656926	100643900	-	6	1746	22693	58882	ENSMUSG00000030701.17	ENSMUST00000107046.7	Plekhb1	Plekhb1-205	Known	Known	None	0.15000000596046448	None	None	None	None
m54284U_191212_053548/100336492/ccs	PacBio_Hippocampus_Rep1	mm10_ERCC_SIRV	chr4	33031487	33052354	+	8	3450	10467	27070	ENSMUSG00000028277.13	ENSMUST00000124992.7	Ube2j1	Ube2j1-202	Known	Known	None	0.44999998807907104	None	None	None	None
m54284U_191213_120042/41944477/ccs	PacBio_Hippocampus_Rep2	mm10_ERCC_SIRV	chr11	75732964	75765576	+	6	1736	33682	88596	ENSMUSG00000020849.13	ENSMUST00000067664.9	Ywhae	Ywhae-201	Known	Known	None	0.30000001192092896	None	None	None	None
m54284U_191212_053548/75500096/ccs	PacBio_Hippocampus_Rep1	mm10_ERCC_SIRV	chr9	71485930	71478468	-	4	2164	28193	73901	ENSMUSG00000032199.13	ENSMUST00000034720.11	Polr2m	Polr2m-201	Known	Known	None	0.15000000596046448	None	None	None	None
m54284U_191212_053548/170527080/ccs	PacBio_Hippocampus_Rep1	mm10_ERCC_SIRV	chr17	87446861	87433438	-	6	1105	48342	126343	ENSMUSG00000036438.13	ENSMUST00000040440.6	Calm2	Calm2-201	Known	Known	None	0.6499999761581421	None	None	None	None
m54284U_191107_221739/78906746/ccs	PacBio_Cortex_Rep1	mm10_ERCC_SIRV	chr14	57133634	57123304	-	3	2127	41769	107929	ENSMUSG00000040055.9	ENSMUST00000039380.8	Gjb6	Gjb6-201	Known	Known	None	0.20000000298023224	None	None	None	None
m54284U_191212_053548/113183133/ccs	PacBio_Hippocampus_Rep1	mm10_ERCC_SIRV	chr4	33031487	33052352	+	8	3448	10467	27070	ENSMUSG00000028277.13	ENSMUST00000124992.7	Ube2j1	Ube2j1-202	Known	Known	None	0.44999998807907104	None	None	None	None
m54284U_191107_221739/160039885/ccs	PacBio_Cortex_Rep1	mm10_ERCC_SIRV	chr15	98953549	98949843	-	4	1643	44246	114135	ENSMUSG00000072235.6	ENSMUST00000097014.6	Tuba1a	Tuba1a-201	Known	Known	None	0.20000000298023224	None	None	None	None
m54284U_191213_120042/54067208/ccs	PacBio_Hippocampus_Rep2	mm10_ERCC_SIRV	chr1	164457999	164437109	-	6	2224	2748	6747	ENSMUSG00000026576.12	ENSMUST00000027863.12	Atp1b1	Atp1b1-201	Known	Known	None	0.15000000596046448	None	None	None	None
m54284U_191212_053548/114033947/ccs	PacBio_Hippocampus_Rep1	mm10_ERCC_SIRV	chr4	33031487	33052354	+	8	3422	10467	410860	ENSMUSG00000028277.13	ENCODEMT000410860	Ube2j1	ENCODEMT000410860	Known	NIC	None	0.44999998807907104	None	None	None	None
m54284U_191107_221739/79169115/ccs	PacBio_Cortex_Rep1	mm10_ERCC_SIRV	chr14	57133430	57123304	-	3	1923	41769	107929	ENSMUSG00000040055.9	ENSMUST00000039380.8	Gjb6	Gjb6-201	Known	Known	None	0.20000000298023224	None	None	None	None
m54284U_191212_053548/26935702/ccs	PacBio_Hippocampus_Rep1	mm10_ERCC_SIRV	chr6	129533190	129542314	+	4	1758	18923	49743	ENSMUSG00000030161.8	ENSMUST00000032264.8	Gabarapl1	Gabarapl1-201	Known	Known	None	0.30000001192092896	None	None	None	None
m54284U_191213_120042/42206382/ccs	PacBio_Hippocampus_Rep2	mm10_ERCC_SIRV	chr11	75732964	75765575	+	6	1735	33682	88596	ENSMUSG00000020849.13	ENSMUST00000067664.9	Ywhae	Ywhae-201	Known	Known	None	0.3499999940395355	None	None	None	None
m54284U_191107_221739/87885946/ccs	PacBio_Cortex_Rep1	mm10_ERCC_SIRV	chr7	100658446	100643900	-	7	1796	22693	58886	ENSMUSG00000030701.17	ENSMUST00000107044.9	Plekhb1	Plekhb1-203	Known	Known	None	0.15000000596046448	None	None	None	None
m54284U_191107_221739/79496268/ccs	PacBio_Cortex_Rep1	mm10_ERCC_SIRV	chr14	57133287	57123304	-	3	1780	41769	107929	ENSMUSG00000040055.9	ENSMUST00000039380.8	Gjb6	Gjb6-201	Known	Known	None	0.20000000298023224	None	None	None	None
m54284U_191212_053548/170656833/ccs	PacBio_Hippocampus_Rep1	mm10_ERCC_SIRV	chr17	87446857	87433438	-	6	1101	48342	126343	ENSMUSG00000036438.13	ENSMUST00000040440.6	Calm2	Calm2-201	Known	Known	None	0.6499999761581421	None	None	None	None
m54284U_191212_053548/116525251/ccs	PacBio_Hippocampus_Rep1	mm10_ERCC_SIRV	chr4	33031487	33052354	+	8	3450	10467	27070	ENSMUSG00000028277.13	ENSMUST00000124992.7	Ube2j1	Ube2j1-202	Known	Known	None	0.44999998807907104	None	None	None	None
m54284U_191213_120042/154862435/ccs	PacBio_Hippocampus_Rep2	mm10_ERCC_SIRV	chr5	115643381	115647159	+	3	1754	15228	410858	ENSMUSG00000029518.15	ENCODEMT000410858	Rab35	ENCODEMT000410858	Known	ISM	Suffix	0.10000000149011612	None	None	None	None
m54284U_191107_221739/79626665/ccs	PacBio_Cortex_Rep1	mm10_ERCC_SIRV	chr14	57133287	57123304	-	3	1780	41769	107929	ENSMUSG00000040055.9	ENSMUST00000039380.8	Gjb6	Gjb6-201	Known	Known	None	0.20000000298023224	None	None	None	None
m54284U_191212_053548/126289135/ccs	PacBio_Hippocampus_Rep1	mm10_ERCC_SIRV	chr4	33031559	33052364	+	7	3330	10467	410736	ENSMUSG00000028277.13	ENCODEMT000410736	Ube2j1	ENCODEMT000410736	Known	NIC	None	0.44999998807907104	None	None	None	None
m54284U_191212_053548/75956424/ccs	PacBio_Hippocampus_Rep1	mm10_ERCC_SIRV	chr9	71485910	71478468	-	4	2144	28193	73901	ENSMUSG00000032199.13	ENSMUST00000034720.11	Polr2m	Polr2m-201	Known	Known	None	0.15000000596046448	None	None	None	None
m54284U_191213_120042/54067515/ccs	PacBio_Hippocampus_Rep2	mm10_ERCC_SIRV	chr1	164458000	164437109	-	6	2225	2748	6747	ENSMUSG00000026576.12	ENSMUST00000027863.12	Atp1b1	Atp1b1-201	Known	Known	None	0.15000000596046448	None	None	None	None
m54284U_191213_120042/43189422/ccs	PacBio_Hippocampus_Rep2	mm10_ERCC_SIRV	chr11	75732964	75765837	+	6	1997	33682	88596	ENSMUSG00000020849.13	ENSMUST00000067664.9	Ywhae	Ywhae-201	Known	Known	None	0.3499999940395355	None	None	None	None
m54284U_191212_053548/132581455/ccs	PacBio_Hippocampus_Rep1	mm10_ERCC_SIRV	chr4	33031487	33052354	+	8	3443	10467	27070	ENSMUSG00000028277.13	ENSMUST00000124992.7	Ube2j1	Ube2j1-202	Known	Known	None	0.44999998807907104	None	None	None	None
m54284U_191107_221739/80150573/ccs	PacBio_Cortex_Rep1	mm10_ERCC_SIRV	chr14	57133239	57123304	-	3	1732	41769	107929	ENSMUSG00000040055.9	ENSMUST00000039380.8	Gjb6	Gjb6-201	Known	Known	None	0.20000000298023224	None	None	None	None
m54284U_191212_053548/171180999/ccs	PacBio_Hippocampus_Rep1	mm10_ERCC_SIRV	chr17	87446861	87433438	-	6	1105	48342	126343	ENSMUSG00000036438.13	ENSMUST00000040440.6	Calm2	Calm2-201	Known	Known	None	0.6499999761581421	None	None	None	None
m54284U_191212_053548/115868622/ccs	PacBio_Hippocampus_Rep1	mm10_ERCC_SIRV	chr2	58052859	58045114	-	3	3629	4591	11972	ENSMUSG00000026830.9	ENSMUST00000090940.5	Ermn	Ermn-201	Known	Known	None	0.20000000298023224	None	None	None	None
m54284U_191212_053548/132842175/ccs	PacBio_Hippocampus_Rep1	mm10_ERCC_SIRV	chr4	33031559	33052364	+	7	3330	10467	410736	ENSMUSG00000028277.13	ENCODEMT000410736	Ube2j1	ENCODEMT000410736	Known	NIC	None	0.44999998807907104	None	None	None	None
m54284U_191107_221739/88476260/ccs	PacBio_Cortex_Rep1	mm10_ERCC_SIRV	chr7	100656899	100643900	-	6	1731	22693	58882	ENSMUSG00000030701.17	ENSMUST00000107046.7	Plekhb1	Plekhb1-205	Known	Known	None	0.15000000596046448	None	None	None	None
m54284U_191107_221739/160105607/ccs	PacBio_Cortex_Rep1	mm10_ERCC_SIRV	chr15	98953547	98949843	-	4	1641	44246	114135	ENSMUSG00000072235.6	ENSMUST00000097014.6	Tuba1a	Tuba1a-201	Known	Known	None	0.20000000298023224	None	None	None	None
m54284U_191107_221739/83232373/ccs	PacBio_Cortex_Rep1	mm10_ERCC_SIRV	chr14	57133350	57123304	-	3	1843	41769	107929	ENSMUSG00000040055.9	ENSMUST00000039380.8	Gjb6	Gjb6-201	Known	Known	None	0.20000000298023224	None	None	None	None
m54284U_191212_053548/139526493/ccs	PacBio_Hippocampus_Rep1	mm10_ERCC_SIRV	chr4	33031487	33052354	+	8	3450	10467	27070	ENSMUSG00000028277.13	ENSMUST00000124992.7	Ube2j1	Ube2j1-202	Known	Known	None	0.44999998807907104	None	None	None	None
m54284U_191213_120042/45090528/ccs	PacBio_Hippocampus_Rep2	mm10_ERCC_SIRV	chr11	75732964	75765579	+	6	1739	33682	88596	ENSMUSG00000020849.13	ENSMUST00000067664.9	Ywhae	Ywhae-201	Known	Known	None	0.20000000298023224	None	None	None	None
m54284U_191213_120042/54067555/ccs	PacBio_Hippocampus_Rep2	mm10_ERCC_SIRV	chr1	164458005	164437109	-	6	2230	2748	6747	ENSMUSG00000026576.12	ENSMUST00000027863.12	Atp1b1	Atp1b1-201	Known	Known	None	0.15000000596046448	None	None	None	None
m54284U_191107_221739/83689665/ccs	PacBio_Cortex_Rep1	mm10_ERCC_SIRV	chr14	57132059	57123313	-	3	1784	41769	410841	ENSMUSG00000040055.9	ENCODEMT000410841	Gjb6	ENCODEMT000410841	Known	NIC	None	0.20000000298023224	None	None	None	None
m54284U_191212_053548/139657253/ccs	PacBio_Hippocampus_Rep1	mm10_ERCC_SIRV	chr4	33031559	33052364	+	7	3330	10467	410736	ENSMUSG00000028277.13	ENCODEMT000410736	Ube2j1	ENCODEMT000410736	Known	NIC	None	0.44999998807907104	None	None	None	None
m54284U_191212_053548/171245849/ccs	PacBio_Hippocampus_Rep1	mm10_ERCC_SIRV	chr17	87446861	87433438	-	6	1105	48342	126343	ENSMUSG00000036438.13	ENSMUST00000040440.6	Calm2	Calm2-201	Known	Known	None	0.6499999761581421	None	None	None	None
m54284U_191212_053548/77006897/ccs	PacBio_Hippocampus_Rep1	mm10_ERCC_SIRV	chr9	71485966	71478468	-	4	2200	28193	73901	ENSMUSG00000032199.13	ENSMUST00000034720.11	Polr2m	Polr2m-201	Known	Known	None	0.15000000596046448	None	None	None	None
m54284U_191212_053548/28117101/ccs	PacBio_Hippocampus_Rep1	mm10_ERCC_SIRV	chr6	129533190	129542322	+	4	1766	18923	49743	ENSMUSG00000030161.8	ENSMUST00000032264.8	Gabarapl1	Gabarapl1-201	Known	Known	None	0.30000001192092896	None	None	None	None
m54284U_191212_053548/140313696/ccs	PacBio_Hippocampus_Rep1	mm10_ERCC_SIRV	chr4	33031559	33052364	+	7	3330	10467	410736	ENSMUSG00000028277.13	ENCODEMT000410736	Ube2j1	ENCODEMT000410736	Known	NIC	None	0.44999998807907104	None	None	None	None
m54284U_191107_221739/84804910/ccs	PacBio_Cortex_Rep1	mm10_ERCC_SIRV	chr14	57132042	57123313	-	3	1767	41769	410841	ENSMUSG00000040055.9	ENCODEMT000410841	Gjb6	ENCODEMT000410841	Known	NIC	None	0.20000000298023224	None	None	None	None
m54284U_191109_043049/127797743/ccs	PacBio_Cortex_Rep2	mm10_ERCC_SIRV	chr5	115643388	115647159	+	3	1747	15228	410858	ENSMUSG00000029518.15	ENCODEMT000410858	Rab35	ENCODEMT000410858	Known	ISM	Suffix	0.10000000149011612	None	None	None	None
m54284U_191213_120042/47515120/ccs	PacBio_Hippocampus_Rep2	mm10_ERCC_SIRV	chr11	75732964	75765546	+	6	1706	33682	88596	ENSMUSG00000020849.13	ENSMUST00000067664.9	Ywhae	Ywhae-201	Known	Known	None	0.6499999761581421	None	None	None	None
m54284U_191212_053548/141231632/ccs	PacBio_Hippocampus_Rep1	mm10_ERCC_SIRV	chr4	33031487	33052353	+	8	3449	10467	27070	ENSMUSG00000028277.13	ENSMUST00000124992.7	Ube2j1	Ube2j1-202	Known	Known	None	0.44999998807907104	None	None	None	None
m54284U_191107_221739/88736946/ccs	PacBio_Cortex_Rep1	mm10_ERCC_SIRV	chr7	100656926	100643900	-	6	1758	22693	58882	ENSMUSG00000030701.17	ENSMUST00000107046.7	Plekhb1	Plekhb1-205	Known	Known	None	0.15000000596046448	None	None	None	None
m54284U_191107_221739/85591649/ccs	PacBio_Cortex_Rep1	mm10_ERCC_SIRV	chr14	57133436	57123304	-	3	1929	41769	107929	ENSMUSG00000040055.9	ENSMUST00000039380.8	Gjb6	Gjb6-201	Known	Known	None	0.20000000298023224	None	None	None	None
m54284U_191212_053548/171376957/ccs	PacBio_Hippocampus_Rep1	mm10_ERCC_SIRV	chr17	87446861	87433438	-	6	1105	48342	126343	ENSMUSG00000036438.13	ENSMUST00000040440.6	Calm2	Calm2-201	Known	Known	None	0.6499999761581421	None	None	None	None
m54284U_191212_053548/148832643/ccs	PacBio_Hippocampus_Rep1	mm10_ERCC_SIRV	chr4	33031487	33052354	+	8	3450	10467	27070	ENSMUSG00000028277.13	ENSMUST00000124992.7	Ube2j1	Ube2j1-202	Known	Known	None	0.44999998807907104	None	None	None	None
m54284U_191213_120042/54067603/ccs	PacBio_Hippocampus_Rep2	mm10_ERCC_SIRV	chr1	164458006	164437109	-	6	2213	2748	6747	ENSMUSG00000026576.12	ENSMUST00000027863.12	Atp1b1	Atp1b1-201	Known	Known	None	0.15000000596046448	None	None	None	None
m54284U_191107_221739/86442985/ccs	PacBio_Cortex_Rep1	mm10_ERCC_SIRV	chr14	57133601	57123304	-	3	2094	41769	107929	ENSMUSG00000040055.9	ENSMUST00000039380.8	Gjb6	Gjb6-201	Known	Known	None	0.20000000298023224	None	None	None	None
m54284U_191212_053548/150210048/ccs	PacBio_Hippocampus_Rep1	mm10_ERCC_SIRV	chr4	33031487	33052354	+	8	3450	10467	27070	ENSMUSG00000028277.13	ENSMUST00000124992.7	Ube2j1	Ube2j1-202	Known	Known	None	0.44999998807907104	None	None	None	None
m54284U_191213_120042/48302875/ccs	PacBio_Hippocampus_Rep2	mm10_ERCC_SIRV	chr11	75732964	75765575	+	6	1735	33682	88596	ENSMUSG00000020849.13	ENSMUST00000067664.9	Ywhae	Ywhae-201	Known	Known	None	0.3499999940395355	None	None	None	None
m54284U_191212_053548/77201942/ccs	PacBio_Hippocampus_Rep1	mm10_ERCC_SIRV	chr9	71485909	71478468	-	4	2143	28193	73901	ENSMUSG00000032199.13	ENSMUST00000034720.11	Polr2m	Polr2m-201	Known	Known	None	0.15000000596046448	None	None	None	None
m54284U_191212_053548/139724293/ccs	PacBio_Hippocampus_Rep1	mm10_ERCC_SIRV	chr2	58052819	58045114	-	3	3589	4591	11972	ENSMUSG00000026830.9	ENSMUST00000090940.5	Ermn	Ermn-201	Known	Known	None	0.20000000298023224	None	None	None	None
m54284U_191107_221739/160106911/ccs	PacBio_Cortex_Rep1	mm10_ERCC_SIRV	chr15	98953550	98949843	-	4	1644	44246	114135	ENSMUSG00000072235.6	ENSMUST00000097014.6	Tuba1a	Tuba1a-201	Known	Known	None	0.20000000298023224	None	None	None	None
m54284U_191212_053548/150601996/ccs	PacBio_Hippocampus_Rep1	mm10_ERCC_SIRV	chr4	33031487	33052354	+	8	3450	10467	27070	ENSMUSG00000028277.13	ENSMUST00000124992.7	Ube2j1	Ube2j1-202	Known	Known	None	0.44999998807907104	None	None	None	None
m54284U_191107_221739/86968490/ccs	PacBio_Cortex_Rep1	mm10_ERCC_SIRV	chr14	57133573	57123304	-	3	2066	41769	107929	ENSMUSG00000040055.9	ENSMUST00000039380.8	Gjb6	Gjb6-201	Known	Known	None	0.20000000298023224	None	None	None	None
m54284U_191212_053548/171377661/ccs	PacBio_Hippocampus_Rep1	mm10_ERCC_SIRV	chr17	87446857	87433438	-	6	1101	48342	126343	ENSMUSG00000036438.13	ENSMUST00000040440.6	Calm2	Calm2-201	Known	Known	None	0.6499999761581421	None	None	None	None
m54284U_191212_053548/152897074/ccs	PacBio_Hippocampus_Rep1	mm10_ERCC_SIRV	chr4	33031559	33052344	+	7	3310	10467	410736	ENSMUSG00000028277.13	ENCODEMT000410736	Ube2j1	ENCODEMT000410736	Known	NIC	None	0.20000000298023224	None	None	None	None
m54284U_191107_221739/88999243/ccs	PacBio_Cortex_Rep1	mm10_ERCC_SIRV	chr7	100656972	100643900	-	6	1804	22693	58882	ENSMUSG00000030701.17	ENSMUST00000107046.7	Plekhb1	Plekhb1-205	Known	Known	None	0.15000000596046448	None	None	None	None
m54284U_191213_120042/48497550/ccs	PacBio_Hippocampus_Rep2	mm10_ERCC_SIRV	chr11	75732964	75765561	+	6	1721	33682	88596	ENSMUSG00000020849.13	ENSMUST00000067664.9	Ywhae	Ywhae-201	Known	Known	None	0.6000000238418579	None	None	None	None
m54284U_191212_053548/158466137/ccs	PacBio_Hippocampus_Rep1	mm10_ERCC_SIRV	chr4	33031487	33052354	+	8	3450	10467	27070	ENSMUSG00000028277.13	ENSMUST00000124992.7	Ube2j1	Ube2j1-202	Known	Known	None	0.44999998807907104	None	None	None	None
m54284U_191107_221739/88146708/ccs	PacBio_Cortex_Rep1	mm10_ERCC_SIRV	chr14	57133433	57123304	-	3	1926	41769	107929	ENSMUSG00000040055.9	ENSMUST00000039380.8	Gjb6	Gjb6-201	Known	Known	None	0.20000000298023224	None	None	None	None
m54284U_191212_053548/29165628/ccs	PacBio_Hippocampus_Rep1	mm10_ERCC_SIRV	chr6	129533190	129542332	+	4	1776	18923	49743	ENSMUSG00000030161.8	ENSMUST00000032264.8	Gabarapl1	Gabarapl1-201	Known	Known	None	0.25	None	None	None	None
m54284U_191213_120042/54198581/ccs	PacBio_Hippocampus_Rep2	mm10_ERCC_SIRV	chr1	164457998	164437109	-	6	2223	2748	6747	ENSMUSG00000026576.12	ENSMUST00000027863.12	Atp1b1	Atp1b1-201	Known	Known	None	0.15000000596046448	None	None	None	None
m54284U_191212_053548/162072534/ccs	PacBio_Hippocampus_Rep1	mm10_ERCC_SIRV	chr4	33031559	33052364	+	7	3330	10467	410736	ENSMUSG00000028277.13	ENCODEMT000410736	Ube2j1	ENCODEMT000410736	Known	NIC	None	0.44999998807907104	None	None	None	None
m54284U_191107_221739/89786428/ccs	PacBio_Cortex_Rep1	mm10_ERCC_SIRV	chr14	57133272	57123304	-	3	1765	41769	107929	ENSMUSG00000040055.9	ENSMUST00000039380.8	Gjb6	Gjb6-201	Known	Known	None	0.20000000298023224	None	None	None	None
m54284U_191212_053548/171443178/ccs	PacBio_Hippocampus_Rep1	mm10_ERCC_SIRV	chr17	87446861	87433438	-	6	1105	48342	126343	ENSMUSG00000036438.13	ENSMUST00000040440.6	Calm2	Calm2-201	Known	Known	None	0.6499999761581421	None	None	None	None
m54284U_191212_053548/77202026/ccs	PacBio_Hippocampus_Rep1	mm10_ERCC_SIRV	chr9	71485703	71478468	-	4	1937	28193	73901	ENSMUSG00000032199.13	ENSMUST00000034720.11	Polr2m	Polr2m-201	Known	Known	None	0.15000000596046448	None	None	None	None
m54284U_191212_053548/168363810/ccs	PacBio_Hippocampus_Rep1	mm10_ERCC_SIRV	chr4	33031559	33052371	+	7	3337	10467	410736	ENSMUSG00000028277.13	ENCODEMT000410736	Ube2j1	ENCODEMT000410736	Known	NIC	None	0.25	None	None	None	None
m54284U_191107_221739/140577320/ccs	PacBio_Cortex_Rep1	mm10_ERCC_SIRV	chr5	115643573	115647157	+	2	1652	15228	410861	ENSMUSG00000029518.15	ENCODEMT000410861	Rab35	ENCODEMT000410861	Known	ISM	Suffix	0.10000000149011612	None	None	None	None
m54284U_191213_120042/51251521/ccs	PacBio_Hippocampus_Rep2	mm10_ERCC_SIRV	chr11	75732964	75765574	+	6	1734	33682	88596	ENSMUSG00000020849.13	ENSMUST00000067664.9	Ywhae	Ywhae-201	Known	Known	None	0.3499999940395355	None	None	None	None
m54284U_191107_221739/89195103/ccs	PacBio_Cortex_Rep1	mm10_ERCC_SIRV	chr7	100658434	100643900	-	7	1784	22693	58886	ENSMUSG00000030701.17	ENSMUST00000107044.9	Plekhb1	Plekhb1-203	Known	Known	None	0.15000000596046448	None	None	None	None
m54284U_191107_221739/90309755/ccs	PacBio_Cortex_Rep1	mm10_ERCC_SIRV	chr14	57133307	57123304	-	3	1800	41769	107929	ENSMUSG00000040055.9	ENSMUST00000039380.8	Gjb6	Gjb6-201	Known	Known	None	0.20000000298023224	None	None	None	None
m54284U_191212_053548/179700073/ccs	PacBio_Hippocampus_Rep1	mm10_ERCC_SIRV	chr4	33031559	33052364	+	7	3330	10467	410736	ENSMUSG00000028277.13	ENCODEMT000410736	Ube2j1	ENCODEMT000410736	Known	NIC	None	0.44999998807907104	None	None	None	None
m54284U_191107_221739/160107290/ccs	PacBio_Cortex_Rep1	mm10_ERCC_SIRV	chr15	98953549	98949843	-	4	1643	44246	114135	ENSMUSG00000072235.6	ENSMUST00000097014.6	Tuba1a	Tuba1a-201	Known	Known	None	0.20000000298023224	None	None	None	None
m54284U_191213_120042/54200521/ccs	PacBio_Hippocampus_Rep2	mm10_ERCC_SIRV	chr1	164458000	164437109	-	6	2225	2748	6747	ENSMUSG00000026576.12	ENSMUST00000027863.12	Atp1b1	Atp1b1-201	Known	Known	None	0.15000000596046448	None	None	None	None
m54284U_191212_053548/171772382/ccs	PacBio_Hippocampus_Rep1	mm10_ERCC_SIRV	chr17	87446861	87433438	-	6	1105	48342	126343	ENSMUSG00000036438.13	ENSMUST00000040440.6	Calm2	Calm2-201	Known	Known	None	0.6499999761581421	None	None	None	None
m54284U_191213_120042/15205162/ccs	PacBio_Hippocampus_Rep2	mm10_ERCC_SIRV	chr4	33031487	33052361	+	8	3457	10467	27070	ENSMUSG00000028277.13	ENSMUST00000124992.7	Ube2j1	Ube2j1-202	Known	Known	None	0.25	None	None	None	None
m54284U_191107_221739/92407629/ccs	PacBio_Cortex_Rep1	mm10_ERCC_SIRV	chr14	57133349	57123304	-	3	1842	41769	107929	ENSMUSG00000040055.9	ENSMUST00000039380.8	Gjb6	Gjb6-201	Known	Known	None	0.20000000298023224	None	None	None	None
m54284U_191212_053548/158271598/ccs	PacBio_Hippocampus_Rep1	mm10_ERCC_SIRV	chr2	58052935	58045114	-	3	3705	4591	11972	ENSMUSG00000026830.9	ENSMUST00000090940.5	Ermn	Ermn-201	Known	Known	None	0.20000000298023224	None	None	None	None
m54284U_191213_120042/59245883/ccs	PacBio_Hippocampus_Rep2	mm10_ERCC_SIRV	chr11	75732964	75765575	+	6	1735	33682	88596	ENSMUSG00000020849.13	ENSMUST00000067664.9	Ywhae	Ywhae-201	Known	Known	None	0.3499999940395355	None	None	None	None
m54284U_191213_120042/18024032/ccs	PacBio_Hippocampus_Rep2	mm10_ERCC_SIRV	chr4	33031559	33052364	+	7	3330	10467	410736	ENSMUSG00000028277.13	ENCODEMT000410736	Ube2j1	ENCODEMT000410736	Known	NIC	None	0.44999998807907104	None	None	None	None
m54284U_191107_221739/92471400/ccs	PacBio_Cortex_Rep1	mm10_ERCC_SIRV	chr14	57132002	57123313	-	3	1727	41769	410841	ENSMUSG00000040055.9	ENCODEMT000410841	Gjb6	ENCODEMT000410841	Known	NIC	None	0.20000000298023224	None	None	None	None
m54284U_191212_053548/77663065/ccs	PacBio_Hippocampus_Rep1	mm10_ERCC_SIRV	chr9	71485916	71478468	-	4	2150	28193	73901	ENSMUSG00000032199.13	ENSMUST00000034720.11	Polr2m	Polr2m-201	Known	Known	None	0.15000000596046448	None	None	None	None
m54284U_191212_053548/31064658/ccs	PacBio_Hippocampus_Rep1	mm10_ERCC_SIRV	chr6	129533190	129542323	+	4	1767	18923	49743	ENSMUSG00000030161.8	ENSMUST00000032264.8	Gabarapl1	Gabarapl1-201	Known	Known	None	0.3499999940395355	None	None	None	None
m54284U_191213_120042/25625168/ccs	PacBio_Hippocampus_Rep2	mm10_ERCC_SIRV	chr4	33031559	33052364	+	7	3330	10467	410736	ENSMUSG00000028277.13	ENCODEMT000410736	Ube2j1	ENCODEMT000410736	Known	NIC	None	0.44999998807907104	None	None	None	None
m54284U_191107_221739/89326108/ccs	PacBio_Cortex_Rep1	mm10_ERCC_SIRV	chr7	100656863	100643900	-	6	1695	22693	58882	ENSMUSG00000030701.17	ENSMUST00000107046.7	Plekhb1	Plekhb1-205	Known	Known	None	0.15000000596046448	None	None	None	None
m54284U_191212_053548/171837222/ccs	PacBio_Hippocampus_Rep1	mm10_ERCC_SIRV	chr17	87446863	87433438	-	6	1107	48342	126343	ENSMUSG00000036438.13	ENSMUST00000040440.6	Calm2	Calm2-201	Known	Known	None	0.6499999761581421	None	None	None	None
m54284U_191107_221739/93391408/ccs	PacBio_Cortex_Rep1	mm10_ERCC_SIRV	chr14	57133349	57123304	-	3	1842	41769	107929	ENSMUSG00000040055.9	ENSMUST00000039380.8	Gjb6	Gjb6-201	Known	Known	None	0.20000000298023224	None	None	None	None
m54284U_191213_120042/41747940/ccs	PacBio_Hippocampus_Rep2	mm10_ERCC_SIRV	chr4	33031559	33052364	+	7	3330	10467	410736	ENSMUSG00000028277.13	ENCODEMT000410736	Ube2j1	ENCODEMT000410736	Known	NIC	None	0.44999998807907104	None	None	None	None
m54284U_191213_120042/54395046/ccs	PacBio_Hippocampus_Rep2	mm10_ERCC_SIRV	chr1	164457991	164437109	-	6	2216	2748	6747	ENSMUSG00000026576.12	ENSMUST00000027863.12	Atp1b1	Atp1b1-201	Known	Known	None	0.15000000596046448	None	None	None	None
m54284U_191213_120042/61342165/ccs	PacBio_Hippocampus_Rep2	mm10_ERCC_SIRV	chr11	75732964	75765572	+	6	1732	33682	88596	ENSMUSG00000020849.13	ENSMUST00000067664.9	Ywhae	Ywhae-201	Known	Known	None	0.30000001192092896	None	None	None	None
m54284U_191213_120042/64488391/ccs	PacBio_Hippocampus_Rep2	mm10_ERCC_SIRV	chr4	33031559	33052364	+	7	3330	10467	410736	ENSMUSG00000028277.13	ENCODEMT000410736	Ube2j1	ENCODEMT000410736	Known	NIC	None	0.44999998807907104	None	None	None	None
m54284U_191107_221739/93915218/ccs	PacBio_Cortex_Rep1	mm10_ERCC_SIRV	chr14	57132024	57123313	-	3	1749	41769	410841	ENSMUSG00000040055.9	ENCODEMT000410841	Gjb6	ENCODEMT000410841	Known	NIC	None	0.20000000298023224	None	None	None	None
m54284U_191213_120042/69338184/ccs	PacBio_Hippocampus_Rep2	mm10_ERCC_SIRV	chr4	33031559	33052364	+	7	3330	10467	410736	ENSMUSG00000028277.13	ENCODEMT000410736	Ube2j1	ENCODEMT000410736	Known	NIC	None	0.44999998807907104	None	None	None	None
m54284U_191212_053548/172032165/ccs	PacBio_Hippocampus_Rep1	mm10_ERCC_SIRV	chr17	87446861	87433438	-	6	1105	48342	126343	ENSMUSG00000036438.13	ENSMUST00000040440.6	Calm2	Calm2-201	Known	Known	None	0.6499999761581421	None	None	None	None
m54284U_191107_221739/95095569/ccs	PacBio_Cortex_Rep1	mm10_ERCC_SIRV	chr14	57133409	57123304	-	3	1902	41769	107929	ENSMUSG00000040055.9	ENSMUST00000039380.8	Gjb6	Gjb6-201	Known	Known	None	0.20000000298023224	None	None	None	None
m54284U_191107_221739/160170952/ccs	PacBio_Cortex_Rep1	mm10_ERCC_SIRV	chr15	98953547	98949843	-	4	1641	44246	114135	ENSMUSG00000072235.6	ENSMUST00000097014.6	Tuba1a	Tuba1a-201	Known	Known	None	0.20000000298023224	None	None	None	None
m54284U_191213_120042/70322365/ccs	PacBio_Hippocampus_Rep2	mm10_ERCC_SIRV	chr4	33031487	33052334	+	8	3430	10467	27070	ENSMUSG00000028277.13	ENSMUST00000124992.7	Ube2j1	Ube2j1-202	Known	Known	None	0.20000000298023224	None	None	None	None
m54284U_191107_221739/89391443/ccs	PacBio_Cortex_Rep1	mm10_ERCC_SIRV	chr7	100658410	100643900	-	7	1760	22693	58886	ENSMUSG00000030701.17	ENSMUST00000107044.9	Plekhb1	Plekhb1-203	Known	Known	None	0.15000000596046448	None	None	None	None
m54284U_191213_120042/62719817/ccs	PacBio_Hippocampus_Rep2	mm10_ERCC_SIRV	chr11	75732964	75765546	+	6	1706	33682	88596	ENSMUSG00000020849.13	ENSMUST00000067664.9	Ywhae	Ywhae-201	Known	Known	None	0.6499999761581421	None	None	None	None
m54284U_191212_053548/77726251/ccs	PacBio_Hippocampus_Rep1	mm10_ERCC_SIRV	chr9	71485967	71478468	-	4	2201	28193	73901	ENSMUSG00000032199.13	ENSMUST00000034720.11	Polr2m	Polr2m-201	Known	Known	None	0.15000000596046448	None	None	None	None
m54284U_191213_120042/165282401/ccs	PacBio_Hippocampus_Rep2	mm10_ERCC_SIRV	chr5	115643575	115647186	+	2	1681	15228	410861	ENSMUSG00000029518.15	ENCODEMT000410861	Rab35	ENCODEMT000410861	Known	ISM	Suffix	0.15000000596046448	None	None	None	None
m54284U_191213_120042/86903525/ccs	PacBio_Hippocampus_Rep2	mm10_ERCC_SIRV	chr4	33031559	33052364	+	7	3330	10467	410736	ENSMUSG00000028277.13	ENCODEMT000410736	Ube2j1	ENCODEMT000410736	Known	NIC	None	0.44999998807907104	None	None	None	None
m54284U_191107_221739/96994895/ccs	PacBio_Cortex_Rep1	mm10_ERCC_SIRV	chr14	57133363	57123304	-	4	1929	41769	410851	ENSMUSG00000040055.9	ENCODEMT000410851	Gjb6	ENCODEMT000410851	Known	NNC	None	0.20000000298023224	None	None	None	None
m54284U_191212_053548/162529669/ccs	PacBio_Hippocampus_Rep1	mm10_ERCC_SIRV	chr2	58052841	58045114	-	3	3611	4591	11972	ENSMUSG00000026830.9	ENSMUST00000090940.5	Ermn	Ermn-201	Known	Known	None	0.20000000298023224	None	None	None	None
m54284U_191213_120042/54396734/ccs	PacBio_Hippocampus_Rep2	mm10_ERCC_SIRV	chr1	164457997	164437109	-	6	2222	2748	6747	ENSMUSG00000026576.12	ENSMUST00000027863.12	Atp1b1	Atp1b1-201	Known	Known	None	0.15000000596046448	None	None	None	None
m54284U_191212_053548/172163421/ccs	PacBio_Hippocampus_Rep1	mm10_ERCC_SIRV	chr17	87446863	87433438	-	6	1107	48342	126343	ENSMUSG00000036438.13	ENSMUST00000040440.6	Calm2	Calm2-201	Known	Known	None	0.6499999761581421	None	None	None	None
m54284U_191213_120042/87359917/ccs	PacBio_Hippocampus_Rep2	mm10_ERCC_SIRV	chr4	33031487	33052354	+	8	3450	10467	27070	ENSMUSG00000028277.13	ENSMUST00000124992.7	Ube2j1	Ube2j1-202	Known	Known	None	0.44999998807907104	None	None	None	None
m54284U_191212_053548/31719572/ccs	PacBio_Hippocampus_Rep1	mm10_ERCC_SIRV	chr6	129533190	129542331	+	4	1775	18923	49743	ENSMUSG00000030161.8	ENSMUST00000032264.8	Gabarapl1	Gabarapl1-201	Known	Known	None	0.25	None	None	None	None
m54284U_191107_221739/97978350/ccs	PacBio_Cortex_Rep1	mm10_ERCC_SIRV	chr14	57133549	57123304	-	3	2042	41769	107929	ENSMUSG00000040055.9	ENSMUST00000039380.8	Gjb6	Gjb6-201	Known	Known	None	0.20000000298023224	None	None	None	None
m54284U_191213_120042/62783669/ccs	PacBio_Hippocampus_Rep2	mm10_ERCC_SIRV	chr11	75732964	75765546	+	6	1706	33682	88596	ENSMUSG00000020849.13	ENSMUST00000067664.9	Ywhae	Ywhae-201	Known	Known	None	0.6499999761581421	None	None	None	None
m54284U_191107_221739/89523856/ccs	PacBio_Cortex_Rep1	mm10_ERCC_SIRV	chr7	100658411	100643900	-	7	1761	22693	58886	ENSMUSG00000030701.17	ENSMUST00000107044.9	Plekhb1	Plekhb1-203	Known	Known	None	0.15000000596046448	None	None	None	None
m54284U_191213_120042/90310364/ccs	PacBio_Hippocampus_Rep2	mm10_ERCC_SIRV	chr4	33031559	33052364	+	7	3330	10467	410736	ENSMUSG00000028277.13	ENCODEMT000410736	Ube2j1	ENCODEMT000410736	Known	NIC	None	0.44999998807907104	None	None	None	None
m54284U_191107_221739/100074459/ccs	PacBio_Cortex_Rep1	mm10_ERCC_SIRV	chr14	57133416	57123304	-	3	1909	41769	107929	ENSMUSG00000040055.9	ENSMUST00000039380.8	Gjb6	Gjb6-201	Known	Known	None	0.20000000298023224	None	None	None	None
m54284U_191212_053548/77727534/ccs	PacBio_Hippocampus_Rep1	mm10_ERCC_SIRV	chr9	71485910	71478468	-	4	2144	28193	73901	ENSMUSG00000032199.13	ENSMUST00000034720.11	Polr2m	Polr2m-201	Known	Known	None	0.15000000596046448	None	None	None	None
m54284U_191213_120042/106890754/ccs	PacBio_Hippocampus_Rep2	mm10_ERCC_SIRV	chr4	33031487	33052354	+	8	3450	10467	27070	ENSMUSG00000028277.13	ENSMUST00000124992.7	Ube2j1	Ube2j1-202	Known	Known	None	0.44999998807907104	None	None	None	None
m54284U_191212_053548/172230629/ccs	PacBio_Hippocampus_Rep1	mm10_ERCC_SIRV	chr17	87446861	87433438	-	6	1105	48342	126343	ENSMUSG00000036438.13	ENSMUST00000040440.6	Calm2	Calm2-201	Known	Known	None	0.6499999761581421	None	None	None	None
m54284U_191213_120042/54397621/ccs	PacBio_Hippocampus_Rep2	mm10_ERCC_SIRV	chr1	164458005	164437109	-	6	2230	2748	6747	ENSMUSG00000026576.12	ENSMUST00000027863.12	Atp1b1	Atp1b1-201	Known	Known	None	0.15000000596046448	None	None	None	None
m54284U_191107_221739/100991923/ccs	PacBio_Cortex_Rep1	mm10_ERCC_SIRV	chr14	57133634	57123304	-	3	2127	41769	107929	ENSMUSG00000040055.9	ENSMUST00000039380.8	Gjb6	Gjb6-201	Known	Known	None	0.20000000298023224	None	None	None	None
m54284U_191213_120042/66127246/ccs	PacBio_Hippocampus_Rep2	mm10_ERCC_SIRV	chr11	75732964	75765574	+	6	1734	33682	88596	ENSMUSG00000020849.13	ENSMUST00000067664.9	Ywhae	Ywhae-201	Known	Known	None	0.3499999940395355	None	None	None	None
m54284U_191213_120042/109839132/ccs	PacBio_Hippocampus_Rep2	mm10_ERCC_SIRV	chr4	33031559	33052364	+	7	3330	10467	410736	ENSMUSG00000028277.13	ENCODEMT000410736	Ube2j1	ENCODEMT000410736	Known	NIC	None	0.44999998807907104	None	None	None	None
m54284U_191107_221739/160171412/ccs	PacBio_Cortex_Rep1	mm10_ERCC_SIRV	chr15	98953547	98949843	-	4	1641	44246	114135	ENSMUSG00000072235.6	ENSMUST00000097014.6	Tuba1a	Tuba1a-201	Known	Known	None	0.20000000298023224	None	None	None	None
m54284U_191213_120042/138412286/ccs	PacBio_Hippocampus_Rep2	mm10_ERCC_SIRV	chr4	33031559	33052364	+	7	3330	10467	410736	ENSMUSG00000028277.13	ENCODEMT000410736	Ube2j1	ENCODEMT000410736	Known	NIC	None	0.44999998807907104	None	None	None	None
m54284U_191107_221739/102959788/ccs	PacBio_Cortex_Rep1	mm10_ERCC_SIRV	chr14	57132057	57123313	-	3	1782	41769	410841	ENSMUSG00000040055.9	ENCODEMT000410841	Gjb6	ENCODEMT000410841	Known	NIC	None	0.20000000298023224	None	None	None	None
m54284U_191107_221739/89655078/ccs	PacBio_Cortex_Rep1	mm10_ERCC_SIRV	chr7	100656926	100643900	-	6	1758	22693	58882	ENSMUSG00000030701.17	ENSMUST00000107046.7	Plekhb1	Plekhb1-205	Known	Known	None	0.15000000596046448	None	None	None	None
m54284U_191212_053548/172360263/ccs	PacBio_Hippocampus_Rep1	mm10_ERCC_SIRV	chr17	87446861	87433438	-	6	1105	48342	126343	ENSMUSG00000036438.13	ENSMUST00000040440.6	Calm2	Calm2-201	Known	Known	None	0.6499999761581421	None	None	None	None
m54284U_191213_120042/156764364/ccs	PacBio_Hippocampus_Rep2	mm10_ERCC_SIRV	chr4	33031559	33052364	+	7	3330	10467	410736	ENSMUSG00000028277.13	ENCODEMT000410736	Ube2j1	ENCODEMT000410736	Known	NIC	None	0.44999998807907104	None	None	None	None
m54284U_191213_120042/165610080/ccs	PacBio_Hippocampus_Rep2	mm10_ERCC_SIRV	chr5	115643575	115647155	+	2	1650	15228	410861	ENSMUSG00000029518.15	ENCODEMT000410861	Rab35	ENCODEMT000410861	Known	ISM	Suffix	0.10000000149011612	None	None	None	None
m54284U_191213_120042/70977990/ccs	PacBio_Hippocampus_Rep2	mm10_ERCC_SIRV	chr11	75732964	75765546	+	6	1706	33682	88596	ENSMUSG00000020849.13	ENSMUST00000067664.9	Ywhae	Ywhae-201	Known	Known	None	0.6499999761581421	None	None	None	None
m54284U_191107_221739/103877179/ccs	PacBio_Cortex_Rep1	mm10_ERCC_SIRV	chr14	57133385	57123304	-	3	1878	41769	107929	ENSMUSG00000040055.9	ENSMUST00000039380.8	Gjb6	Gjb6-201	Known	Known	None	0.20000000298023224	None	None	None	None
m54284U_191213_120042/170199580/ccs	PacBio_Hippocampus_Rep2	mm10_ERCC_SIRV	chr4	33031559	33052320	+	7	3276	10467	410736	ENSMUSG00000028277.13	ENCODEMT000410736	Ube2j1	ENCODEMT000410736	Known	NIC	None	0.4000000059604645	None	None	None	None
m54284U_191213_120042/5440489/ccs	PacBio_Hippocampus_Rep2	mm10_ERCC_SIRV	chr2	58052851	58045114	-	3	3621	4591	11972	ENSMUSG00000026830.9	ENSMUST00000090940.5	Ermn	Ermn-201	Known	Known	None	0.20000000298023224	None	None	None	None
m54284U_191212_053548/77924931/ccs	PacBio_Hippocampus_Rep1	mm10_ERCC_SIRV	chr9	71485904	71478468	-	4	2138	28193	73901	ENSMUSG00000032199.13	ENSMUST00000034720.11	Polr2m	Polr2m-201	Known	Known	None	0.15000000596046448	None	None	None	None
m54284U_191213_120042/54527009/ccs	PacBio_Hippocampus_Rep2	mm10_ERCC_SIRV	chr1	164458000	164437109	-	6	2225	2748	6747	ENSMUSG00000026576.12	ENSMUST00000027863.12	Atp1b1	Atp1b1-201	Known	Known	None	0.15000000596046448	None	None	None	None
m54284U_191212_053548/31852450/ccs	PacBio_Hippocampus_Rep1	mm10_ERCC_SIRV	chr6	129533190	129542330	+	4	1768	18923	49743	ENSMUSG00000030161.8	ENSMUST00000032264.8	Gabarapl1	Gabarapl1-201	Known	Known	None	0.25	None	None	None	None
m54284U_191107_221739/105515054/ccs	PacBio_Cortex_Rep1	mm10_ERCC_SIRV	chr14	57133419	57123304	-	3	1912	41769	107929	ENSMUSG00000040055.9	ENSMUST00000039380.8	Gjb6	Gjb6-201	Known	Known	None	0.20000000298023224	None	None	None	None
m54284U_191213_120042/173802457/ccs	PacBio_Hippocampus_Rep2	mm10_ERCC_SIRV	chr4	33031559	33052364	+	7	3330	10467	410736	ENSMUSG00000028277.13	ENCODEMT000410736	Ube2j1	ENCODEMT000410736	Known	NIC	None	0.44999998807907104	None	None	None	None
m54284U_191212_053548/172362351/ccs	PacBio_Hippocampus_Rep1	mm10_ERCC_SIRV	chr17	87446861	87433438	-	6	1105	48342	126343	ENSMUSG00000036438.13	ENSMUST00000040440.6	Calm2	Calm2-201	Known	Known	None	0.6499999761581421	None	None	None	None
m54284U_191213_120042/179112376/ccs	PacBio_Hippocampus_Rep2	mm10_ERCC_SIRV	chr4	33031487	33052353	+	8	3449	10467	27070	ENSMUSG00000028277.13	ENSMUST00000124992.7	Ube2j1	Ube2j1-202	Known	Known	None	0.44999998807907104	None	None	None	None
m54284U_191213_120042/76743991/ccs	PacBio_Hippocampus_Rep2	mm10_ERCC_SIRV	chr11	75732964	75765546	+	6	1706	33682	88596	ENSMUSG00000020849.13	ENSMUST00000067664.9	Ywhae	Ywhae-201	Known	Known	None	0.6499999761581421	None	None	None	None
m54284U_191107_221739/89784819/ccs	PacBio_Cortex_Rep1	mm10_ERCC_SIRV	chr7	100656930	100643900	-	6	1762	22693	58882	ENSMUSG00000030701.17	ENSMUST00000107046.7	Plekhb1	Plekhb1-205	Known	Known	None	0.15000000596046448	None	None	None	None
m54284U_191107_221739/106105128/ccs	PacBio_Cortex_Rep1	mm10_ERCC_SIRV	chr14	57133292	57123304	-	3	1785	41769	107929	ENSMUSG00000040055.9	ENSMUST00000039380.8	Gjb6	Gjb6-201	Known	Known	None	0.20000000298023224	None	None	None	None
m54284U_191107_221739/14025874/ccs	PacBio_Cortex_Rep1	mm10_ERCC_SIRV	chr4	33031560	33052365	+	7	3330	10467	410736	ENSMUSG00000028277.13	ENCODEMT000410736	Ube2j1	ENCODEMT000410736	Known	NIC	None	0.4000000059604645	None	None	None	None
m54284U_191107_221739/160237270/ccs	PacBio_Cortex_Rep1	mm10_ERCC_SIRV	chr15	98953551	98949843	-	4	1645	44246	114135	ENSMUSG00000072235.6	ENSMUST00000097014.6	Tuba1a	Tuba1a-201	Known	Known	None	0.20000000298023224	None	None	None	None
m54284U_191107_221739/106430934/ccs	PacBio_Cortex_Rep1	mm10_ERCC_SIRV	chr14	57132027	57123313	-	3	1752	41769	410841	ENSMUSG00000040055.9	ENCODEMT000410841	Gjb6	ENCODEMT000410841	Known	NIC	None	0.20000000298023224	None	None	None	None
m54284U_191107_221739/72943131/ccs	PacBio_Cortex_Rep1	mm10_ERCC_SIRV	chr4	33031560	33052364	+	7	3323	10467	410736	ENSMUSG00000028277.13	ENCODEMT000410736	Ube2j1	ENCODEMT000410736	Known	NIC	None	0.44999998807907104	None	None	None	None
m54284U_191212_053548/172492178/ccs	PacBio_Hippocampus_Rep1	mm10_ERCC_SIRV	chr17	87446861	87433438	-	6	1105	48342	126343	ENSMUSG00000036438.13	ENSMUST00000040440.6	Calm2	Calm2-201	Known	Known	None	0.6499999761581421	None	None	None	None
m54284U_191213_120042/54725015/ccs	PacBio_Hippocampus_Rep2	mm10_ERCC_SIRV	chr1	164458001	164437109	-	6	2226	2748	6747	ENSMUSG00000026576.12	ENSMUST00000027863.12	Atp1b1	Atp1b1-201	Known	Known	None	0.15000000596046448	None	None	None	None
m54284U_191213_120042/83757014/ccs	PacBio_Hippocampus_Rep2	mm10_ERCC_SIRV	chr11	75732964	75765575	+	6	1735	33682	88596	ENSMUSG00000020849.13	ENSMUST00000067664.9	Ywhae	Ywhae-201	Known	Known	None	0.3499999940395355	None	None	None	None
m54284U_191212_053548/78318356/ccs	PacBio_Hippocampus_Rep1	mm10_ERCC_SIRV	chr9	71485920	71478468	-	4	2154	28193	73901	ENSMUSG00000032199.13	ENSMUST00000034720.11	Polr2m	Polr2m-201	Known	Known	None	0.15000000596046448	None	None	None	None
m54284U_191107_221739/91882111/ccs	PacBio_Cortex_Rep1	mm10_ERCC_SIRV	chr4	33031488	33052354	+	8	3449	10467	27070	ENSMUSG00000028277.13	ENSMUST00000124992.7	Ube2j1	Ube2j1-202	Known	Known	None	0.44999998807907104	None	None	None	None
m54284U_191107_221739/106824067/ccs	PacBio_Cortex_Rep1	mm10_ERCC_SIRV	chr14	57133286	57123304	-	3	1779	41769	107929	ENSMUSG00000040055.9	ENSMUST00000039380.8	Gjb6	Gjb6-201	Known	Known	None	0.20000000298023224	None	None	None	None
m54284U_191107_221739/118162735/ccs	PacBio_Cortex_Rep1	mm10_ERCC_SIRV	chr4	33031488	33052353	+	8	3448	10467	27070	ENSMUSG00000028277.13	ENSMUST00000124992.7	Ube2j1	Ube2j1-202	Known	Known	None	0.44999998807907104	None	None	None	None
m54284U_191107_221739/90048693/ccs	PacBio_Cortex_Rep1	mm10_ERCC_SIRV	chr7	100658423	100643900	-	7	1773	22693	58886	ENSMUSG00000030701.17	ENSMUST00000107044.9	Plekhb1	Plekhb1-203	Known	Known	None	0.15000000596046448	None	None	None	None
m54284U_191107_221739/106889489/ccs	PacBio_Cortex_Rep1	mm10_ERCC_SIRV	chr14	57132057	57123313	-	3	1782	41769	410841	ENSMUSG00000040055.9	ENCODEMT000410841	Gjb6	ENCODEMT000410841	Known	NIC	None	0.20000000298023224	None	None	None	None
m54284U_191213_120042/18546961/ccs	PacBio_Hippocampus_Rep2	mm10_ERCC_SIRV	chr2	58052841	58045114	-	3	3602	4591	11972	ENSMUSG00000026830.9	ENSMUST00000090940.5	Ermn	Ermn-201	Known	Known	None	0.20000000298023224	None	None	None	None
m54284U_191212_053548/173017165/ccs	PacBio_Hippocampus_Rep1	mm10_ERCC_SIRV	chr17	87446861	87433438	-	6	1105	48342	126343	ENSMUSG00000036438.13	ENSMUST00000040440.6	Calm2	Calm2-201	Known	Known	None	0.6499999761581421	None	None	None	None
m54284U_191109_043049/40372624/ccs	PacBio_Cortex_Rep2	mm10_ERCC_SIRV	chr5	115643643	115647157	+	2	1584	15228	410861	ENSMUSG00000029518.15	ENCODEMT000410861	Rab35	ENCODEMT000410861	Known	ISM	Suffix	0.10000000149011612	None	None	None	None
m54284U_191107_221739/118489746/ccs	PacBio_Cortex_Rep1	mm10_ERCC_SIRV	chr4	33031488	33052354	+	8	3449	10467	27070	ENSMUSG00000028277.13	ENSMUST00000124992.7	Ube2j1	Ube2j1-202	Known	Known	None	0.44999998807907104	None	None	None	None
m54284U_191213_120042/85984032/ccs	PacBio_Hippocampus_Rep2	mm10_ERCC_SIRV	chr11	75732964	75765837	+	6	1997	33682	88596	ENSMUSG00000020849.13	ENSMUST00000067664.9	Ywhae	Ywhae-201	Known	Known	None	0.3499999940395355	None	None	None	None
m54284U_191212_053548/32178679/ccs	PacBio_Hippocampus_Rep1	mm10_ERCC_SIRV	chr6	129533190	129542332	+	4	1776	18923	49743	ENSMUSG00000030161.8	ENSMUST00000032264.8	Gabarapl1	Gabarapl1-201	Known	Known	None	0.25	None	None	None	None
m54284U_191107_221739/106954815/ccs	PacBio_Cortex_Rep1	mm10_ERCC_SIRV	chr14	57133435	57123304	-	3	1928	41769	107929	ENSMUSG00000040055.9	ENSMUST00000039380.8	Gjb6	Gjb6-201	Known	Known	None	0.20000000298023224	None	None	None	None
m54284U_191213_120042/54788442/ccs	PacBio_Hippocampus_Rep2	mm10_ERCC_SIRV	chr1	164458000	164437109	-	6	2225	2748	6747	ENSMUSG00000026576.12	ENSMUST00000027863.12	Atp1b1	Atp1b1-201	Known	Known	None	0.15000000596046448	None	None	None	None
m54284U_191107_221739/126027262/ccs	PacBio_Cortex_Rep1	mm10_ERCC_SIRV	chr4	33031560	33052364	+	7	3329	10467	410736	ENSMUSG00000028277.13	ENCODEMT000410736	Ube2j1	ENCODEMT000410736	Known	NIC	None	0.44999998807907104	None	None	None	None
m54284U_191107_221739/108004054/ccs	PacBio_Cortex_Rep1	mm10_ERCC_SIRV	chr14	57133306	57123304	-	3	1799	41769	107929	ENSMUSG00000040055.9	ENSMUST00000039380.8	Gjb6	Gjb6-201	Known	Known	None	0.20000000298023224	None	None	None	None
m54284U_191213_120042/54790002/ccs	PacBio_Hippocampus_Rep2	mm10_ERCC_SIRV	chr1	164437671	164437132	-	1	565	2748	405809	ENSMUSG00000026576.12	ENCODEMT000405809	Atp1b1	ENCODEMT000405809	Known	ISM	None	0.15000000596046448	None	None	None	None
m54284U_191212_053548/79038819/ccs	PacBio_Hippocampus_Rep1	mm10_ERCC_SIRV	chr9	71485921	71478468	-	4	2155	28193	73901	ENSMUSG00000032199.13	ENSMUST00000034720.11	Polr2m	Polr2m-201	Known	Known	None	0.15000000596046448	None	None	None	None
m54284U_191107_221739/139200978/ccs	PacBio_Cortex_Rep1	mm10_ERCC_SIRV	chr4	33031560	33052364	+	7	3329	10467	410736	ENSMUSG00000028277.13	ENCODEMT000410736	Ube2j1	ENCODEMT000410736	Known	NIC	None	0.44999998807907104	None	None	None	None
m54284U_191212_053548/173214530/ccs	PacBio_Hippocampus_Rep1	mm10_ERCC_SIRV	chr17	87446861	87433438	-	6	1105	48342	126343	ENSMUSG00000036438.13	ENSMUST00000040440.6	Calm2	Calm2-201	Known	Known	None	0.6499999761581421	None	None	None	None
m54284U_191107_221739/90048880/ccs	PacBio_Cortex_Rep1	mm10_ERCC_SIRV	chr7	100656973	100643900	-	6	1805	22693	58882	ENSMUSG00000030701.17	ENSMUST00000107046.7	Plekhb1	Plekhb1-205	Known	Known	None	0.15000000596046448	None	None	None	None
m54284U_191213_120042/87163391/ccs	PacBio_Hippocampus_Rep2	mm10_ERCC_SIRV	chr11	75732964	75765839	+	6	1999	33682	88596	ENSMUSG00000020849.13	ENSMUST00000067664.9	Ywhae	Ywhae-201	Known	Known	None	0.4000000059604645	None	None	None	None
m54284U_191107_221739/160303405/ccs	PacBio_Cortex_Rep1	mm10_ERCC_SIRV	chr15	98953547	98949843	-	4	1641	44246	114135	ENSMUSG00000072235.6	ENSMUST00000097014.6	Tuba1a	Tuba1a-201	Known	Known	None	0.20000000298023224	None	None	None	None
m54284U_191107_221739/151390991/ccs	PacBio_Cortex_Rep1	mm10_ERCC_SIRV	chr4	33031488	33052354	+	8	3449	10467	27070	ENSMUSG00000028277.13	ENSMUST00000124992.7	Ube2j1	Ube2j1-202	Known	Known	None	0.44999998807907104	None	None	None	None
m54284U_191107_221739/108199945/ccs	PacBio_Cortex_Rep1	mm10_ERCC_SIRV	chr14	57133568	57123304	-	3	2061	41769	107929	ENSMUSG00000040055.9	ENSMUST00000039380.8	Gjb6	Gjb6-201	Known	Known	None	0.20000000298023224	None	None	None	None
m54284U_191107_221739/109775069/ccs	PacBio_Cortex_Rep1	mm10_ERCC_SIRV	chr14	57125052	57123304	-	1	1749	41769	107930	ENSMUSG00000040055.9	ENSMUST00000224544.1	Gjb6	Gjb6-204	Known	Known	None	0.20000000298023224	None	None	None	None
m54284U_191107_221739/168099897/ccs	PacBio_Cortex_Rep1	mm10_ERCC_SIRV	chr4	33031560	33052371	+	7	3336	10467	410736	ENSMUSG00000028277.13	ENCODEMT000410736	Ube2j1	ENCODEMT000410736	Known	NIC	None	0.25	None	None	None	None
m54284U_191213_120042/87362192/ccs	PacBio_Hippocampus_Rep2	mm10_ERCC_SIRV	chr11	75732964	75765574	+	6	1734	33682	88596	ENSMUSG00000020849.13	ENSMUST00000067664.9	Ywhae	Ywhae-201	Known	Known	None	0.3499999940395355	None	None	None	None
m54284U_191213_120042/46926140/ccs	PacBio_Hippocampus_Rep2	mm10_ERCC_SIRV	chr2	58052852	58045114	-	3	3622	4591	11972	ENSMUSG00000026830.9	ENSMUST00000090940.5	Ermn	Ermn-201	Known	Known	None	0.20000000298023224	None	None	None	None
m54284U_191109_043049/10028091/ccs	PacBio_Cortex_Rep2	mm10_ERCC_SIRV	chr4	33031488	33052354	+	8	3449	10467	27070	ENSMUSG00000028277.13	ENSMUST00000124992.7	Ube2j1	Ube2j1-202	Known	Known	None	0.44999998807907104	None	None	None	None
m54284U_191107_221739/110494105/ccs	PacBio_Cortex_Rep1	mm10_ERCC_SIRV	chr14	57133416	57123304	-	3	1909	41769	107929	ENSMUSG00000040055.9	ENSMUST00000039380.8	Gjb6	Gjb6-201	Known	Known	None	0.20000000298023224	None	None	None	None
m54284U_191213_120042/54921344/ccs	PacBio_Hippocampus_Rep2	mm10_ERCC_SIRV	chr1	164458052	164437109	-	6	2277	2748	6747	ENSMUSG00000026576.12	ENSMUST00000027863.12	Atp1b1	Atp1b1-201	Known	Known	None	0.15000000596046448	None	None	None	None
m54284U_191107_221739/90571914/ccs	PacBio_Cortex_Rep1	mm10_ERCC_SIRV	chr7	100658422	100643900	-	7	1772	22693	58886	ENSMUSG00000030701.17	ENSMUST00000107044.9	Plekhb1	Plekhb1-203	Known	Known	None	0.15000000596046448	None	None	None	None
m54284U_191212_053548/173277869/ccs	PacBio_Hippocampus_Rep1	mm10_ERCC_SIRV	chr17	87446861	87433438	-	6	1105	48342	126343	ENSMUSG00000036438.13	ENSMUST00000040440.6	Calm2	Calm2-201	Known	Known	None	0.6499999761581421	None	None	None	None
m54284U_191109_043049/26674450/ccs	PacBio_Cortex_Rep2	mm10_ERCC_SIRV	chr4	33031560	33052327	+	7	3292	10467	410736	ENSMUSG00000028277.13	ENCODEMT000410736	Ube2j1	ENCODEMT000410736	Known	NIC	None	0.4000000059604645	None	None	None	None
m54284U_191212_053548/79954131/ccs	PacBio_Hippocampus_Rep1	mm10_ERCC_SIRV	chr9	71485963	71478468	-	4	2197	28193	73901	ENSMUSG00000032199.13	ENSMUST00000034720.11	Polr2m	Polr2m-201	Known	Known	None	0.15000000596046448	None	None	None	None
m54284U_191212_053548/32180337/ccs	PacBio_Hippocampus_Rep1	mm10_ERCC_SIRV	chr6	129533190	129542331	+	4	1775	18923	49743	ENSMUSG00000030161.8	ENSMUST00000032264.8	Gabarapl1	Gabarapl1-201	Known	Known	None	0.25	None	None	None	None
m54284U_191213_120042/5441498/ccs	PacBio_Hippocampus_Rep2	mm10_ERCC_SIRV	chr5	115643643	115647157	+	2	1584	15228	410861	ENSMUSG00000029518.15	ENCODEMT000410861	Rab35	ENCODEMT000410861	Known	ISM	Suffix	0.10000000149011612	None	None	None	None
m54284U_191107_221739/110758642/ccs	PacBio_Cortex_Rep1	mm10_ERCC_SIRV	chr14	57133634	57123304	-	3	2127	41769	107929	ENSMUSG00000040055.9	ENSMUST00000039380.8	Gjb6	Gjb6-201	Known	Known	None	0.20000000298023224	None	None	None	None
m54284U_191109_043049/38340872/ccs	PacBio_Cortex_Rep2	mm10_ERCC_SIRV	chr4	33031560	33052371	+	7	3336	10467	410736	ENSMUSG00000028277.13	ENCODEMT000410736	Ube2j1	ENCODEMT000410736	Known	NIC	None	0.25	None	None	None	None
m54284U_191213_120042/90638840/ccs	PacBio_Hippocampus_Rep2	mm10_ERCC_SIRV	chr11	75732964	75765575	+	6	1735	33682	88596	ENSMUSG00000020849.13	ENSMUST00000067664.9	Ywhae	Ywhae-201	Known	Known	None	0.3499999940395355	None	None	None	None
m54284U_191109_043049/51185100/ccs	PacBio_Cortex_Rep2	mm10_ERCC_SIRV	chr4	33031488	33052354	+	8	3449	10467	27070	ENSMUSG00000028277.13	ENSMUST00000124992.7	Ube2j1	Ube2j1-202	Known	Known	None	0.44999998807907104	None	None	None	None
m54284U_191107_221739/112197692/ccs	PacBio_Cortex_Rep1	mm10_ERCC_SIRV	chr14	57133306	57123304	-	3	1799	41769	107929	ENSMUSG00000040055.9	ENSMUST00000039380.8	Gjb6	Gjb6-201	Known	Known	None	0.20000000298023224	None	None	None	None
m54284U_191107_221739/160434030/ccs	PacBio_Cortex_Rep1	mm10_ERCC_SIRV	chr15	98953549	98949843	-	4	1643	44246	114135	ENSMUSG00000072235.6	ENSMUST00000097014.6	Tuba1a	Tuba1a-201	Known	Known	None	0.20000000298023224	None	None	None	None
m54284U_191109_043049/52495401/ccs	PacBio_Cortex_Rep2	mm10_ERCC_SIRV	chr4	33031560	33052371	+	7	3336	10467	410736	ENSMUSG00000028277.13	ENCODEMT000410736	Ube2j1	ENCODEMT000410736	Known	NIC	None	0.25	None	None	None	None
m54284U_191212_053548/173474923/ccs	PacBio_Hippocampus_Rep1	mm10_ERCC_SIRV	chr17	87446861	87433438	-	6	1105	48342	126343	ENSMUSG00000036438.13	ENSMUST00000040440.6	Calm2	Calm2-201	Known	Known	None	0.6499999761581421	None	None	None	None
m54284U_191213_120042/54987577/ccs	PacBio_Hippocampus_Rep2	mm10_ERCC_SIRV	chr1	164458005	164437109	-	6	2230	2748	6747	ENSMUSG00000026576.12	ENSMUST00000027863.12	Atp1b1	Atp1b1-201	Known	Known	None	0.15000000596046448	None	None	None	None
m54284U_191107_221739/90638936/ccs	PacBio_Cortex_Rep1	mm10_ERCC_SIRV	chr7	100656963	100643900	-	6	1795	22693	58882	ENSMUSG00000030701.17	ENSMUST00000107046.7	Plekhb1	Plekhb1-205	Known	Known	None	0.15000000596046448	None	None	None	None
m54284U_191107_221739/113509273/ccs	PacBio_Cortex_Rep1	mm10_ERCC_SIRV	chr14	57133302	57123304	-	3	1795	41769	107929	ENSMUSG00000040055.9	ENSMUST00000039380.8	Gjb6	Gjb6-201	Known	Known	None	0.20000000298023224	None	None	None	None
m54284U_191212_053548/80020193/ccs	PacBio_Hippocampus_Rep1	mm10_ERCC_SIRV	chr9	71485910	71478468	-	4	2144	28193	73901	ENSMUSG00000032199.13	ENSMUST00000034720.11	Polr2m	Polr2m-201	Known	Known	None	0.15000000596046448	None	None	None	None
m54284U_191213_120042/91358608/ccs	PacBio_Hippocampus_Rep2	mm10_ERCC_SIRV	chr11	75732964	75765575	+	6	1735	33682	88596	ENSMUSG00000020849.13	ENSMUST00000067664.9	Ywhae	Ywhae-201	Known	Known	None	0.3499999940395355	None	None	None	None
m54284U_191109_043049/59835689/ccs	PacBio_Cortex_Rep2	mm10_ERCC_SIRV	chr4	33031488	33052354	+	8	3449	10467	27070	ENSMUSG00000028277.13	ENSMUST00000124992.7	Ube2j1	Ube2j1-202	Known	Known	None	0.44999998807907104	None	None	None	None
m54284U_191107_221739/113641205/ccs	PacBio_Cortex_Rep1	mm10_ERCC_SIRV	chr14	57133385	57123304	-	3	1878	41769	107929	ENSMUSG00000040055.9	ENSMUST00000039380.8	Gjb6	Gjb6-201	Known	Known	None	0.20000000298023224	None	None	None	None
m54284U_191109_043049/92079682/ccs	PacBio_Cortex_Rep2	mm10_ERCC_SIRV	chr4	33031488	33052354	+	8	3449	10467	27070	ENSMUSG00000028277.13	ENSMUST00000124992.7	Ube2j1	Ube2j1-202	Known	Known	None	0.44999998807907104	None	None	None	None
m54284U_191213_120042/57280262/ccs	PacBio_Hippocampus_Rep2	mm10_ERCC_SIRV	chr2	58052820	58045114	-	3	3590	4591	11972	ENSMUSG00000026830.9	ENSMUST00000090940.5	Ermn	Ermn-201	Known	Known	None	0.20000000298023224	None	None	None	None
m54284U_191212_053548/173541773/ccs	PacBio_Hippocampus_Rep1	mm10_ERCC_SIRV	chr17	87446863	87433438	-	6	1107	48342	126343	ENSMUSG00000036438.13	ENSMUST00000040440.6	Calm2	Calm2-201	Known	Known	None	0.6499999761581421	None	None	None	None
m54284U_191213_120042/59574509/ccs	PacBio_Hippocampus_Rep2	mm10_ERCC_SIRV	chr2	58046814	58045112	-	1	1663	4591	410652	ENSMUSG00000026830.9	ENCODEMT000410652	Ermn	ENCODEMT000410652	Known	Genomic	None	0.20000000298023224	None	None	None	None
m54284U_191109_043049/103679230/ccs	PacBio_Cortex_Rep2	mm10_ERCC_SIRV	chr4	33031488	33052354	+	8	3449	10467	27070	ENSMUSG00000028277.13	ENSMUST00000124992.7	Ube2j1	Ube2j1-202	Known	Known	None	0.44999998807907104	None	None	None	None
m54284U_191107_221739/114819316/ccs	PacBio_Cortex_Rep1	mm10_ERCC_SIRV	chr14	57133607	57123304	-	3	2100	41769	107929	ENSMUSG00000040055.9	ENSMUST00000039380.8	Gjb6	Gjb6-201	Known	Known	None	0.20000000298023224	None	None	None	None
m54284U_191213_120042/92800343/ccs	PacBio_Hippocampus_Rep2	mm10_ERCC_SIRV	chr11	75732964	75765573	+	6	1733	33682	88596	ENSMUSG00000020849.13	ENSMUST00000067664.9	Ywhae	Ywhae-201	Known	Known	None	0.3499999940395355	None	None	None	None
m54284U_191109_043049/131336328/ccs	PacBio_Cortex_Rep2	mm10_ERCC_SIRV	chr4	33031488	33052361	+	8	3456	10467	27070	ENSMUSG00000028277.13	ENSMUST00000124992.7	Ube2j1	Ube2j1-202	Known	Known	None	0.25	None	None	None	None
m54284U_191213_120042/55052963/ccs	PacBio_Hippocampus_Rep2	mm10_ERCC_SIRV	chr1	164458000	164437109	-	6	2225	2748	6747	ENSMUSG00000026576.12	ENSMUST00000027863.12	Atp1b1	Atp1b1-201	Known	Known	None	0.15000000596046448	None	None	None	None
m54284U_191107_221739/90768577/ccs	PacBio_Cortex_Rep1	mm10_ERCC_SIRV	chr7	100656927	100643900	-	7	1864	22693	58883	ENSMUSG00000030701.17	ENSMUST00000107045.8	Plekhb1	Plekhb1-204	Known	Known	None	0.15000000596046448	None	None	None	None
m54284U_191212_053548/35652022/ccs	PacBio_Hippocampus_Rep1	mm10_ERCC_SIRV	chr6	129533190	129542333	+	4	1777	18923	49743	ENSMUSG00000030161.8	ENSMUST00000032264.8	Gabarapl1	Gabarapl1-201	Known	Known	None	0.20000000298023224	None	None	None	None
m54284U_191107_221739/116458321/ccs	PacBio_Cortex_Rep1	mm10_ERCC_SIRV	chr14	57133591	57123304	-	3	2084	41769	107929	ENSMUSG00000040055.9	ENSMUST00000039380.8	Gjb6	Gjb6-201	Known	Known	None	0.20000000298023224	None	None	None	None
m54284U_191109_043049/148046047/ccs	PacBio_Cortex_Rep2	mm10_ERCC_SIRV	chr4	33031488	33052354	+	8	3449	10467	27070	ENSMUSG00000028277.13	ENSMUST00000124992.7	Ube2j1	Ube2j1-202	Known	Known	None	0.44999998807907104	None	None	None	None
m54284U_191212_053548/80020813/ccs	PacBio_Hippocampus_Rep1	mm10_ERCC_SIRV	chr9	71485911	71478468	-	4	2145	28193	73901	ENSMUSG00000032199.13	ENSMUST00000034720.11	Polr2m	Polr2m-201	Known	Known	None	0.15000000596046448	None	None	None	None
m54284U_191107_221739/33031539/ccs	PacBio_Cortex_Rep1	mm10_ERCC_SIRV	chr5	115643644	115647157	+	2	1583	15228	410861	ENSMUSG00000029518.15	ENCODEMT000410861	Rab35	ENCODEMT000410861	Known	ISM	Suffix	0.10000000149011612	None	None	None	None
m54284U_191212_053548/173671473/ccs	PacBio_Hippocampus_Rep1	mm10_ERCC_SIRV	chr17	87446861	87433438	-	6	1105	48342	126343	ENSMUSG00000036438.13	ENSMUST00000040440.6	Calm2	Calm2-201	Known	Known	None	0.6499999761581421	None	None	None	None
m54284U_191109_043049/159648089/ccs	PacBio_Cortex_Rep2	mm10_ERCC_SIRV	chr4	33031488	33052354	+	8	3449	10467	27070	ENSMUSG00000028277.13	ENSMUST00000124992.7	Ube2j1	Ube2j1-202	Known	Known	None	0.44999998807907104	None	None	None	None
m54284U_191107_221739/117573921/ccs	PacBio_Cortex_Rep1	mm10_ERCC_SIRV	chr14	57133286	57123304	-	3	1779	41769	107929	ENSMUSG00000040055.9	ENSMUST00000039380.8	Gjb6	Gjb6-201	Known	Known	None	0.20000000298023224	None	None	None	None
m54284U_191213_120042/92800888/ccs	PacBio_Hippocampus_Rep2	mm10_ERCC_SIRV	chr11	75732964	75765579	+	6	1739	33682	88596	ENSMUSG00000020849.13	ENSMUST00000067664.9	Ywhae	Ywhae-201	Known	Known	None	0.20000000298023224	None	None	None	None
m54284U_191107_221739/160434847/ccs	PacBio_Cortex_Rep1	mm10_ERCC_SIRV	chr15	98953543	98949843	-	4	1637	44246	114135	ENSMUSG00000072235.6	ENSMUST00000097014.6	Tuba1a	Tuba1a-201	Known	Known	None	0.20000000298023224	None	None	None	None
m54284U_191109_043049/171968406/ccs	PacBio_Cortex_Rep2	mm10_ERCC_SIRV	chr4	33031488	33052336	+	8	3431	10467	27070	ENSMUSG00000028277.13	ENSMUST00000124992.7	Ube2j1	Ube2j1-202	Known	Known	None	0.30000001192092896	None	None	None	None
m54284U_191107_221739/118032916/ccs	PacBio_Cortex_Rep1	mm10_ERCC_SIRV	chr14	57132006	57123313	-	3	1731	41769	410841	ENSMUSG00000040055.9	ENCODEMT000410841	Gjb6	ENCODEMT000410841	Known	NIC	None	0.20000000298023224	None	None	None	None
m54284U_191109_043049/175047976/ccs	PacBio_Cortex_Rep2	mm10_ERCC_SIRV	chr4	33031488	33052354	+	8	3449	10467	27070	ENSMUSG00000028277.13	ENSMUST00000124992.7	Ube2j1	Ube2j1-202	Known	Known	None	0.44999998807907104	None	None	None	None
m54284U_191107_221739/90965292/ccs	PacBio_Cortex_Rep1	mm10_ERCC_SIRV	chr7	100656930	100643900	-	6	1762	22693	58882	ENSMUSG00000030701.17	ENSMUST00000107046.7	Plekhb1	Plekhb1-205	Known	Known	None	0.15000000596046448	None	None	None	None
m54284U_191213_120042/55182737/ccs	PacBio_Hippocampus_Rep2	mm10_ERCC_SIRV	chr1	164458018	164437109	-	6	2243	2748	6747	ENSMUSG00000026576.12	ENSMUST00000027863.12	Atp1b1	Atp1b1-201	Known	Known	None	0.15000000596046448	None	None	None	None
m54284U_191212_053548/173737247/ccs	PacBio_Hippocampus_Rep1	mm10_ERCC_SIRV	chr17	87446861	87433438	-	6	1105	48342	126343	ENSMUSG00000036438.13	ENSMUST00000040440.6	Calm2	Calm2-201	Known	Known	None	0.6499999761581421	None	None	None	None
m54284U_191107_221739/118884510/ccs	PacBio_Cortex_Rep1	mm10_ERCC_SIRV	chr14	57132029	57123313	-	3	1754	41769	410841	ENSMUSG00000040055.9	ENCODEMT000410841	Gjb6	ENCODEMT000410841	Known	NIC	None	0.20000000298023224	None	None	None	None
m54284U_191213_120042/95355811/ccs	PacBio_Hippocampus_Rep2	mm10_ERCC_SIRV	chr11	75732964	75765546	+	6	1706	33682	88596	ENSMUSG00000020849.13	ENSMUST00000067664.9	Ywhae	Ywhae-201	Known	Known	None	0.6499999761581421	None	None	None	None
m54284U_191109_043049/177538002/ccs	PacBio_Cortex_Rep2	mm10_ERCC_SIRV	chr4	33031560	33052371	+	7	3336	10467	410736	ENSMUSG00000028277.13	ENCODEMT000410736	Ube2j1	ENCODEMT000410736	Known	NIC	None	0.25	None	None	None	None
m54284U_191213_120042/81200574/ccs	PacBio_Hippocampus_Rep2	mm10_ERCC_SIRV	chr2	58052846	58045114	-	3	3616	4591	11972	ENSMUSG00000026830.9	ENSMUST00000090940.5	Ermn	Ermn-201	Known	Known	None	0.20000000298023224	None	None	None	None
m54284U_191212_053548/82053395/ccs	PacBio_Hippocampus_Rep1	mm10_ERCC_SIRV	chr9	71485930	71478468	-	4	2164	28193	73901	ENSMUSG00000032199.13	ENSMUST00000034720.11	Polr2m	Polr2m-201	Known	Known	None	0.15000000596046448	None	None	None	None
m54284U_191107_221739/120326335/ccs	PacBio_Cortex_Rep1	mm10_ERCC_SIRV	chr14	57132044	57123313	-	3	1769	41769	410841	ENSMUSG00000040055.9	ENCODEMT000410841	Gjb6	ENCODEMT000410841	Known	NIC	None	0.20000000298023224	None	None	None	None
m54284U_191212_053548/1573626/ccs	PacBio_Hippocampus_Rep1	mm10_ERCC_SIRV	chr4	33031560	33052371	+	7	3336	10467	410736	ENSMUSG00000028277.13	ENCODEMT000410736	Ube2j1	ENCODEMT000410736	Known	NIC	None	0.25	None	None	None	None
m54284U_191212_053548/13633292/ccs	PacBio_Hippocampus_Rep1	mm10_ERCC_SIRV	chr4	33031560	33052364	+	7	3329	10467	410736	ENSMUSG00000028277.13	ENCODEMT000410736	Ube2j1	ENCODEMT000410736	Known	NIC	None	0.44999998807907104	None	None	None	None
m54284U_191212_053548/174261008/ccs	PacBio_Hippocampus_Rep1	mm10_ERCC_SIRV	chr17	87446861	87433438	-	6	1105	48342	126343	ENSMUSG00000036438.13	ENSMUST00000040440.6	Calm2	Calm2-201	Known	Known	None	0.6499999761581421	None	None	None	None
m54284U_191107_221739/120848991/ccs	PacBio_Cortex_Rep1	mm10_ERCC_SIRV	chr14	57132026	57123313	-	3	1751	41769	410841	ENSMUSG00000040055.9	ENCODEMT000410841	Gjb6	ENCODEMT000410841	Known	NIC	None	0.20000000298023224	None	None	None	None
m54284U_191213_120042/95879324/ccs	PacBio_Hippocampus_Rep2	mm10_ERCC_SIRV	chr11	75732964	75765546	+	6	1706	33682	88596	ENSMUSG00000020849.13	ENSMUST00000067664.9	Ywhae	Ywhae-201	Known	Known	None	0.6499999761581421	None	None	None	None
m54284U_191107_221739/91097205/ccs	PacBio_Cortex_Rep1	mm10_ERCC_SIRV	chr7	100658435	100643900	-	7	1785	22693	58886	ENSMUSG00000030701.17	ENSMUST00000107044.9	Plekhb1	Plekhb1-203	Known	Known	None	0.15000000596046448	None	None	None	None
m54284U_191212_053548/17697453/ccs	PacBio_Hippocampus_Rep1	mm10_ERCC_SIRV	chr4	33031488	33052357	+	8	3452	10467	27070	ENSMUSG00000028277.13	ENSMUST00000124992.7	Ube2j1	Ube2j1-202	Known	Known	None	0.30000001192092896	None	None	None	None
m54284U_191213_120042/55312621/ccs	PacBio_Hippocampus_Rep2	mm10_ERCC_SIRV	chr1	164458006	164437109	-	6	2231	2748	6747	ENSMUSG00000026576.12	ENSMUST00000027863.12	Atp1b1	Atp1b1-201	Known	Known	None	0.15000000596046448	None	None	None	None
m54284U_191212_053548/38602784/ccs	PacBio_Hippocampus_Rep1	mm10_ERCC_SIRV	chr6	129533190	129542330	+	4	1781	18923	49743	ENSMUSG00000030161.8	ENSMUST00000032264.8	Gabarapl1	Gabarapl1-201	Known	Known	None	0.25	None	None	None	None
m54284U_191107_221739/121243361/ccs	PacBio_Cortex_Rep1	mm10_ERCC_SIRV	chr14	57133369	57123304	-	3	1862	41769	107929	ENSMUSG00000040055.9	ENSMUST00000039380.8	Gjb6	Gjb6-201	Known	Known	None	0.20000000298023224	None	None	None	None
m54284U_191107_221739/160499525/ccs	PacBio_Cortex_Rep1	mm10_ERCC_SIRV	chr15	98953551	98949843	-	4	1645	44246	114135	ENSMUSG00000072235.6	ENSMUST00000097014.6	Tuba1a	Tuba1a-201	Known	Known	None	0.20000000298023224	None	None	None	None
m54284U_191109_043049/132252382/ccs	PacBio_Cortex_Rep2	mm10_ERCC_SIRV	chr5	115643644	115647729	+	2	2155	15228	410861	ENSMUSG00000029518.15	ENCODEMT000410861	Rab35	ENCODEMT000410861	Known	ISM	Suffix	0.20000000298023224	None	None	None	None
m54284U_191212_053548/24905639/ccs	PacBio_Hippocampus_Rep1	mm10_ERCC_SIRV	chr4	33031560	33052346	+	7	3311	10467	410736	ENSMUSG00000028277.13	ENCODEMT000410736	Ube2j1	ENCODEMT000410736	Known	NIC	None	0.30000001192092896	None	None	None	None
m54284U_191212_053548/174326718/ccs	PacBio_Hippocampus_Rep1	mm10_ERCC_SIRV	chr17	87446863	87433438	-	6	1107	48342	126343	ENSMUSG00000036438.13	ENSMUST00000040440.6	Calm2	Calm2-201	Known	Known	None	0.6499999761581421	None	None	None	None
m54284U_191213_120042/96011942/ccs	PacBio_Hippocampus_Rep2	mm10_ERCC_SIRV	chr11	75732964	75765565	+	6	1725	33682	88596	ENSMUSG00000020849.13	ENSMUST00000067664.9	Ywhae	Ywhae-201	Known	Known	None	0.550000011920929	None	None	None	None
m54284U_191212_053548/26675588/ccs	PacBio_Hippocampus_Rep1	mm10_ERCC_SIRV	chr4	33031488	33052354	+	8	3449	10467	27070	ENSMUSG00000028277.13	ENSMUST00000124992.7	Ube2j1	Ube2j1-202	Known	Known	None	0.44999998807907104	None	None	None	None
m54284U_191212_053548/82248415/ccs	PacBio_Hippocampus_Rep1	mm10_ERCC_SIRV	chr9	71485911	71478468	-	4	2145	28193	73901	ENSMUSG00000032199.13	ENSMUST00000034720.11	Polr2m	Polr2m-201	Known	Known	None	0.15000000596046448	None	None	None	None
m54284U_191107_221739/122225126/ccs	PacBio_Cortex_Rep1	mm10_ERCC_SIRV	chr14	57133286	57123304	-	3	1779	41769	107929	ENSMUSG00000040055.9	ENSMUST00000039380.8	Gjb6	Gjb6-201	Known	Known	None	0.20000000298023224	None	None	None	None
m54284U_191212_053548/33949360/ccs	PacBio_Hippocampus_Rep1	mm10_ERCC_SIRV	chr4	33031560	33052364	+	7	3329	10467	410736	ENSMUSG00000028277.13	ENCODEMT000410736	Ube2j1	ENCODEMT000410736	Known	NIC	None	0.44999998807907104	None	None	None	None
m54284U_191213_120042/84674691/ccs	PacBio_Hippocampus_Rep2	mm10_ERCC_SIRV	chr2	58052851	58045114	-	3	3621	4591	11972	ENSMUSG00000026830.9	ENSMUST00000090940.5	Ermn	Ermn-201	Known	Known	None	0.20000000298023224	None	None	None	None
m54284U_191107_221739/91160685/ccs	PacBio_Cortex_Rep1	mm10_ERCC_SIRV	chr7	100656926	100643900	-	6	1758	22693	58882	ENSMUSG00000030701.17	ENSMUST00000107046.7	Plekhb1	Plekhb1-205	Known	Known	None	0.15000000596046448	None	None	None	None
m54284U_191213_120042/55444492/ccs	PacBio_Hippocampus_Rep2	mm10_ERCC_SIRV	chr1	164458007	164437109	-	6	2232	2748	6747	ENSMUSG00000026576.12	ENSMUST00000027863.12	Atp1b1	Atp1b1-201	Known	Known	None	0.15000000596046448	None	None	None	None
m54284U_191107_221739/122291676/ccs	PacBio_Cortex_Rep1	mm10_ERCC_SIRV	chr14	57132002	57123313	-	3	1727	41769	410841	ENSMUSG00000040055.9	ENCODEMT000410841	Gjb6	ENCODEMT000410841	Known	NIC	None	0.20000000298023224	None	None	None	None
m54284U_191212_053548/36373614/ccs	PacBio_Hippocampus_Rep1	mm10_ERCC_SIRV	chr4	33031488	33052354	+	8	3449	10467	27070	ENSMUSG00000028277.13	ENSMUST00000124992.7	Ube2j1	Ube2j1-202	Known	Known	None	0.44999998807907104	None	None	None	None
m54284U_191212_053548/174391850/ccs	PacBio_Hippocampus_Rep1	mm10_ERCC_SIRV	chr17	87446861	87433438	-	6	1105	48342	126343	ENSMUSG00000036438.13	ENSMUST00000040440.6	Calm2	Calm2-201	Known	Known	None	0.6499999761581421	None	None	None	None
m54284U_191213_120042/99550595/ccs	PacBio_Hippocampus_Rep2	mm10_ERCC_SIRV	chr11	75732964	75765573	+	6	1733	33682	88596	ENSMUSG00000020849.13	ENSMUST00000067664.9	Ywhae	Ywhae-201	Known	Known	None	0.3499999940395355	None	None	None	None
m54284U_191212_053548/45483280/ccs	PacBio_Hippocampus_Rep1	mm10_ERCC_SIRV	chr4	33031488	33052354	+	8	3449	10467	27070	ENSMUSG00000028277.13	ENSMUST00000124992.7	Ube2j1	Ube2j1-202	Known	Known	None	0.44999998807907104	None	None	None	None
m54284U_191107_221739/123996403/ccs	PacBio_Cortex_Rep1	mm10_ERCC_SIRV	chr14	57133225	57123304	-	3	1718	41769	107929	ENSMUSG00000040055.9	ENSMUST00000039380.8	Gjb6	Gjb6-201	Known	Known	None	0.20000000298023224	None	None	None	None
m54284U_191212_053548/46138121/ccs	PacBio_Hippocampus_Rep1	mm10_ERCC_SIRV	chr4	33031488	33052354	+	8	3449	10467	27070	ENSMUSG00000028277.13	ENSMUST00000124992.7	Ube2j1	Ube2j1-202	Known	Known	None	0.44999998807907104	None	None	None	None
m54284U_191107_221739/127206772/ccs	PacBio_Cortex_Rep1	mm10_ERCC_SIRV	chr14	57133634	57123304	-	3	2127	41769	107929	ENSMUSG00000040055.9	ENSMUST00000039380.8	Gjb6	Gjb6-201	Known	Known	None	0.20000000298023224	None	None	None	None
m54284U_191212_053548/61670631/ccs	PacBio_Hippocampus_Rep1	mm10_ERCC_SIRV	chr4	33031488	33052354	+	8	3457	10467	27070	ENSMUSG00000028277.13	ENSMUST00000124992.7	Ube2j1	Ube2j1-202	Known	Known	None	0.44999998807907104	None	None	None	None
m54284U_191107_221739/160565098/ccs	PacBio_Cortex_Rep1	mm10_ERCC_SIRV	chr15	98953567	98949843	-	4	1661	44246	114135	ENSMUSG00000072235.6	ENSMUST00000097014.6	Tuba1a	Tuba1a-201	Known	Known	None	0.20000000298023224	None	None	None	None
m54284U_191212_053548/83297705/ccs	PacBio_Hippocampus_Rep1	mm10_ERCC_SIRV	chr9	71485935	71478468	-	4	2169	28193	73901	ENSMUSG00000032199.13	ENSMUST00000034720.11	Polr2m	Polr2m-201	Known	Known	None	0.15000000596046448	None	None	None	None
m54284U_191212_053548/174392054/ccs	PacBio_Hippocampus_Rep1	mm10_ERCC_SIRV	chr17	87446861	87433438	-	6	1105	48342	126343	ENSMUSG00000036438.13	ENSMUST00000040440.6	Calm2	Calm2-201	Known	Known	None	0.6499999761581421	None	None	None	None
m54284U_191107_221739/91358059/ccs	PacBio_Cortex_Rep1	mm10_ERCC_SIRV	chr7	100658412	100643900	-	7	1762	22693	58886	ENSMUSG00000030701.17	ENSMUST00000107044.9	Plekhb1	Plekhb1-203	Known	Known	None	0.15000000596046448	None	None	None	None
m54284U_191213_120042/107808781/ccs	PacBio_Hippocampus_Rep2	mm10_ERCC_SIRV	chr11	75732964	75765546	+	6	1706	33682	88596	ENSMUSG00000020849.13	ENSMUST00000067664.9	Ywhae	Ywhae-201	Known	Known	None	0.6499999761581421	None	None	None	None
m54284U_191212_053548/42076452/ccs	PacBio_Hippocampus_Rep1	mm10_ERCC_SIRV	chr6	129533190	129542327	+	4	1771	18923	49743	ENSMUSG00000030161.8	ENSMUST00000032264.8	Gabarapl1	Gabarapl1-201	Known	Known	None	0.30000001192092896	None	None	None	None
m54284U_191213_120042/55509695/ccs	PacBio_Hippocampus_Rep2	mm10_ERCC_SIRV	chr1	164458006	164437109	-	6	2231	2748	6747	ENSMUSG00000026576.12	ENSMUST00000027863.12	Atp1b1	Atp1b1-201	Known	Known	None	0.15000000596046448	None	None	None	None
m54284U_191107_221739/127666288/ccs	PacBio_Cortex_Rep1	mm10_ERCC_SIRV	chr14	57133242	57123304	-	3	1735	41769	107929	ENSMUSG00000040055.9	ENSMUST00000039380.8	Gjb6	Gjb6-201	Known	Known	None	0.20000000298023224	None	None	None	None
m54284U_191212_053548/62064441/ccs	PacBio_Hippocampus_Rep1	mm10_ERCC_SIRV	chr4	33031488	33052354	+	8	3449	10467	27070	ENSMUSG00000028277.13	ENSMUST00000124992.7	Ube2j1	Ube2j1-202	Known	Known	None	0.44999998807907104	None	None	None	None
m54284U_191212_053548/63243133/ccs	PacBio_Hippocampus_Rep1	mm10_ERCC_SIRV	chr4	33031488	33052361	+	8	3456	10467	27070	ENSMUSG00000028277.13	ENSMUST00000124992.7	Ube2j1	Ube2j1-202	Known	Known	None	0.25	None	None	None	None
m54284U_191212_053548/52233996/ccs	PacBio_Hippocampus_Rep1	mm10_ERCC_SIRV	chr5	115643667	115647729	+	2	2132	15228	410861	ENSMUSG00000029518.15	ENCODEMT000410861	Rab35	ENCODEMT000410861	Known	ISM	Suffix	0.20000000298023224	None	None	None	None
m54284U_191107_221739/128647601/ccs	PacBio_Cortex_Rep1	mm10_ERCC_SIRV	chr14	57132004	57123313	-	3	1729	41769	410841	ENSMUSG00000040055.9	ENCODEMT000410841	Gjb6	ENCODEMT000410841	Known	NIC	None	0.20000000298023224	None	None	None	None
m54284U_191213_120042/89260227/ccs	PacBio_Hippocampus_Rep2	mm10_ERCC_SIRV	chr2	58052822	58045114	-	3	3592	4591	11972	ENSMUSG00000026830.9	ENSMUST00000090940.5	Ermn	Ermn-201	Known	Known	None	0.20000000298023224	None	None	None	None
m54284U_191213_120042/109642947/ccs	PacBio_Hippocampus_Rep2	mm10_ERCC_SIRV	chr11	75732964	75765546	+	6	1706	33682	88596	ENSMUSG00000020849.13	ENSMUST00000067664.9	Ywhae	Ywhae-201	Known	Known	None	0.6499999761581421	None	None	None	None
m54284U_191212_053548/64227880/ccs	PacBio_Hippocampus_Rep1	mm10_ERCC_SIRV	chr4	33031560	33052364	+	7	3329	10467	410736	ENSMUSG00000028277.13	ENCODEMT000410736	Ube2j1	ENCODEMT000410736	Known	NIC	None	0.44999998807907104	None	None	None	None
m54284U_191212_053548/174588485/ccs	PacBio_Hippocampus_Rep1	mm10_ERCC_SIRV	chr17	87446859	87433438	-	6	1103	48342	126343	ENSMUSG00000036438.13	ENSMUST00000040440.6	Calm2	Calm2-201	Known	Known	None	0.6499999761581421	None	None	None	None
m54284U_191213_120042/166660215/ccs	PacBio_Hippocampus_Rep2	mm10_ERCC_SIRV	chr5	115644081	115646519	+	1	2439	15229	39735	ENSMUSG00000099254.1	ENSMUST00000183566.1	Mir7030	Mir7030-201	Known	Known	None	0.3499999940395355	None	None	None	None
m54284U_191107_221739/131729035/ccs	PacBio_Cortex_Rep1	mm10_ERCC_SIRV	chr14	57132024	57123313	-	3	1749	41769	410841	ENSMUSG00000040055.9	ENCODEMT000410841	Gjb6	ENCODEMT000410841	Known	NIC	None	0.20000000298023224	None	None	None	None
m54284U_191212_053548/69012220/ccs	PacBio_Hippocampus_Rep1	mm10_ERCC_SIRV	chr4	33031560	33052364	+	7	3329	10467	410736	ENSMUSG00000028277.13	ENCODEMT000410736	Ube2j1	ENCODEMT000410736	Known	NIC	None	0.44999998807907104	None	None	None	None
m54284U_191107_221739/91424966/ccs	PacBio_Cortex_Rep1	mm10_ERCC_SIRV	chr7	100656930	100643900	-	6	1762	22693	58882	ENSMUSG00000030701.17	ENSMUST00000107046.7	Plekhb1	Plekhb1-205	Known	Known	None	0.15000000596046448	None	None	None	None
m54284U_191107_221739/55771215/ccs	PacBio_Cortex_Rep1	mm10_ERCC_SIRV	chr5	115645631	115647150	+	1	1508	15229	39735	ENSMUSG00000099254.1	ENSMUST00000183566.1	Mir7030	Mir7030-201	Known	Known	None	0.10000000149011612	None	None	None	None
m54284U_191212_053548/83757347/ccs	PacBio_Hippocampus_Rep1	mm10_ERCC_SIRV	chr9	71485911	71478468	-	4	2145	28193	73901	ENSMUSG00000032199.13	ENSMUST00000034720.11	Polr2m	Polr2m-201	Known	Known	None	0.15000000596046448	None	None	None	None
m54284U_191213_120042/55511722/ccs	PacBio_Hippocampus_Rep2	mm10_ERCC_SIRV	chr1	164457950	164437109	-	6	2175	2748	6747	ENSMUSG00000026576.12	ENSMUST00000027863.12	Atp1b1	Atp1b1-201	Known	Known	None	0.15000000596046448	None	None	None	None
m54284U_191212_053548/74909207/ccs	PacBio_Hippocampus_Rep1	mm10_ERCC_SIRV	chr4	33031560	33052364	+	7	3329	10467	410736	ENSMUSG00000028277.13	ENCODEMT000410736	Ube2j1	ENCODEMT000410736	Known	NIC	None	0.44999998807907104	None	None	None	None
m54284U_191107_221739/133105355/ccs	PacBio_Cortex_Rep1	mm10_ERCC_SIRV	chr14	57133614	57123304	-	3	2107	41769	107929	ENSMUSG00000040055.9	ENSMUST00000039380.8	Gjb6	Gjb6-201	Known	Known	None	0.20000000298023224	None	None	None	None
m54284U_191212_053548/25363727/ccs	PacBio_Hippocampus_Rep1	mm10_ERCC_SIRV	chr5	115645631	115647151	+	1	1521	15229	39735	ENSMUSG00000099254.1	ENSMUST00000183566.1	Mir7030	Mir7030-201	Known	Known	None	0.10000000149011612	None	None	None	None
m54284U_191213_120042/110036277/ccs	PacBio_Hippocampus_Rep2	mm10_ERCC_SIRV	chr11	75732964	75765575	+	6	1735	33682	88596	ENSMUSG00000020849.13	ENSMUST00000067664.9	Ywhae	Ywhae-201	Known	Known	None	0.3499999940395355	None	None	None	None
m54284U_191107_221739/160694715/ccs	PacBio_Cortex_Rep1	mm10_ERCC_SIRV	chr15	98953548	98949843	-	4	1642	44246	114135	ENSMUSG00000072235.6	ENSMUST00000097014.6	Tuba1a	Tuba1a-201	Known	Known	None	0.20000000298023224	None	None	None	None
m54284U_191212_053548/75891864/ccs	PacBio_Hippocampus_Rep1	mm10_ERCC_SIRV	chr4	33031488	33052353	+	8	3448	10467	27070	ENSMUSG00000028277.13	ENSMUST00000124992.7	Ube2j1	Ube2j1-202	Known	Known	None	0.44999998807907104	None	None	None	None
m54284U_191212_053548/174589074/ccs	PacBio_Hippocampus_Rep1	mm10_ERCC_SIRV	chr17	87446861	87433438	-	6	1105	48342	126343	ENSMUSG00000036438.13	ENSMUST00000040440.6	Calm2	Calm2-201	Known	Known	None	0.6499999761581421	None	None	None	None
m54284U_191212_053548/76481752/ccs	PacBio_Hippocampus_Rep1	mm10_ERCC_SIRV	chr4	33031488	33052354	+	8	3604	10467	410862	ENSMUSG00000028277.13	ENCODEMT000410862	Ube2j1	ENCODEMT000410862	Known	NNC	None	0.44999998807907104	None	None	None	None
m54284U_191107_221739/134482082/ccs	PacBio_Cortex_Rep1	mm10_ERCC_SIRV	chr14	57133601	57123304	-	3	2094	41769	107929	ENSMUSG00000040055.9	ENSMUST00000039380.8	Gjb6	Gjb6-201	Known	Known	None	0.20000000298023224	None	None	None	None
m54284U_191212_053548/45745103/ccs	PacBio_Hippocampus_Rep1	mm10_ERCC_SIRV	chr6	129533190	129542330	+	4	1774	18923	49743	ENSMUSG00000030161.8	ENSMUST00000032264.8	Gabarapl1	Gabarapl1-201	Known	Known	None	0.25	None	None	None	None
m54284U_191212_053548/96142866/ccs	PacBio_Hippocampus_Rep1	mm10_ERCC_SIRV	chr4	33031560	33052362	+	7	3327	10467	410736	ENSMUSG00000028277.13	ENCODEMT000410736	Ube2j1	ENCODEMT000410736	Known	NIC	None	0.44999998807907104	None	None	None	None
m54284U_191107_221739/136381998/ccs	PacBio_Cortex_Rep1	mm10_ERCC_SIRV	chr14	57132065	57123313	-	3	1790	41769	410841	ENSMUSG00000040055.9	ENCODEMT000410841	Gjb6	ENCODEMT000410841	Known	NIC	None	0.20000000298023224	None	None	None	None
m54284U_191107_221739/91555404/ccs	PacBio_Cortex_Rep1	mm10_ERCC_SIRV	chr7	100656930	100643900	-	6	1762	22693	58882	ENSMUSG00000030701.17	ENSMUST00000107046.7	Plekhb1	Plekhb1-205	Known	Known	None	0.15000000596046448	None	None	None	None
m54284U_191213_120042/111216760/ccs	PacBio_Hippocampus_Rep2	mm10_ERCC_SIRV	chr11	75732964	75765546	+	6	1706	33682	88596	ENSMUSG00000020849.13	ENSMUST00000067664.9	Ywhae	Ywhae-201	Known	Known	None	0.6499999761581421	None	None	None	None
m54284U_191213_120042/96798667/ccs	PacBio_Hippocampus_Rep2	mm10_ERCC_SIRV	chr2	58052858	58045114	-	3	3628	4591	11972	ENSMUSG00000026830.9	ENSMUST00000090940.5	Ermn	Ermn-201	Known	Known	None	0.20000000298023224	None	None	None	None
m54284U_191213_120042/55577038/ccs	PacBio_Hippocampus_Rep2	mm10_ERCC_SIRV	chr1	164458356	164437109	-	6	2581	2748	6747	ENSMUSG00000026576.12	ENSMUST00000027863.12	Atp1b1	Atp1b1-201	Known	Known	None	0.15000000596046448	None	None	None	None
m54284U_191212_053548/174656257/ccs	PacBio_Hippocampus_Rep1	mm10_ERCC_SIRV	chr17	87446861	87433438	-	6	1105	48342	126343	ENSMUSG00000036438.13	ENSMUST00000040440.6	Calm2	Calm2-201	Known	Known	None	0.6499999761581421	None	None	None	None
m54284U_191212_053548/102565726/ccs	PacBio_Hippocampus_Rep1	mm10_ERCC_SIRV	chr4	33031560	33052364	+	7	3329	10467	410736	ENSMUSG00000028277.13	ENCODEMT000410736	Ube2j1	ENCODEMT000410736	Known	NIC	None	0.44999998807907104	None	None	None	None
m54284U_191107_221739/137953941/ccs	PacBio_Cortex_Rep1	mm10_ERCC_SIRV	chr14	57133609	57123304	-	3	2093	41769	107929	ENSMUSG00000040055.9	ENSMUST00000039380.8	Gjb6	Gjb6-201	Known	Known	None	0.20000000298023224	None	None	None	None
m54284U_191212_053548/113313234/ccs	PacBio_Hippocampus_Rep1	mm10_ERCC_SIRV	chr4	33031488	33052354	+	8	3449	10467	27070	ENSMUSG00000028277.13	ENSMUST00000124992.7	Ube2j1	Ube2j1-202	Known	Known	None	0.44999998807907104	None	None	None	None
m54284U_191107_221739/138938245/ccs	PacBio_Cortex_Rep1	mm10_ERCC_SIRV	chr14	57132093	57123313	-	3	1818	41769	410841	ENSMUSG00000040055.9	ENCODEMT000410841	Gjb6	ENCODEMT000410841	Known	NIC	None	0.20000000298023224	None	None	None	None
m54284U_191213_120042/111608229/ccs	PacBio_Hippocampus_Rep2	mm10_ERCC_SIRV	chr11	75732964	75765573	+	6	1727	33682	88596	ENSMUSG00000020849.13	ENSMUST00000067664.9	Ywhae	Ywhae-201	Known	Known	None	0.3499999940395355	None	None	None	None
m54284U_191212_053548/117508528/ccs	PacBio_Hippocampus_Rep1	mm10_ERCC_SIRV	chr4	33031488	33052354	+	8	3449	10467	27070	ENSMUSG00000028277.13	ENSMUST00000124992.7	Ube2j1	Ube2j1-202	Known	Known	None	0.44999998807907104	None	None	None	None
m54284U_191212_053548/174719118/ccs	PacBio_Hippocampus_Rep1	mm10_ERCC_SIRV	chr17	87446861	87433438	-	6	1105	48342	126343	ENSMUSG00000036438.13	ENSMUST00000040440.6	Calm2	Calm2-201	Known	Known	None	0.6499999761581421	None	None	None	None
m54284U_191107_221739/91817682/ccs	PacBio_Cortex_Rep1	mm10_ERCC_SIRV	chr7	100656972	100643900	-	6	1804	22693	58882	ENSMUSG00000030701.17	ENSMUST00000107046.7	Plekhb1	Plekhb1-205	Known	Known	None	0.15000000596046448	None	None	None	None
m54284U_191107_221739/160694997/ccs	PacBio_Cortex_Rep1	mm10_ERCC_SIRV	chr15	98953549	98949843	-	4	1643	44246	114135	ENSMUSG00000072235.6	ENSMUST00000097014.6	Tuba1a	Tuba1a-201	Known	Known	None	0.20000000298023224	None	None	None	None
m54284U_191213_120042/55707460/ccs	PacBio_Hippocampus_Rep2	mm10_ERCC_SIRV	chr1	164458000	164437109	-	6	2225	2748	6747	ENSMUSG00000026576.12	ENSMUST00000027863.12	Atp1b1	Atp1b1-201	Known	Known	None	0.15000000596046448	None	None	None	None
m54284U_191212_053548/120719286/ccs	PacBio_Hippocampus_Rep1	mm10_ERCC_SIRV	chr4	33031488	33052354	+	8	3449	10467	27070	ENSMUSG00000028277.13	ENSMUST00000124992.7	Ube2j1	Ube2j1-202	Known	Known	None	0.44999998807907104	None	None	None	None
m54284U_191107_221739/139526487/ccs	PacBio_Cortex_Rep1	mm10_ERCC_SIRV	chr14	57133683	57123304	-	3	2176	41769	107929	ENSMUSG00000040055.9	ENSMUST00000039380.8	Gjb6	Gjb6-201	Known	Known	None	0.20000000298023224	None	None	None	None
m54284U_191212_053548/121963783/ccs	PacBio_Hippocampus_Rep1	mm10_ERCC_SIRV	chr4	33031560	33052364	+	7	3329	10467	410736	ENSMUSG00000028277.13	ENCODEMT000410736	Ube2j1	ENCODEMT000410736	Known	NIC	None	0.44999998807907104	None	None	None	None
m54284U_191107_221739/140051355/ccs	PacBio_Cortex_Rep1	mm10_ERCC_SIRV	chr14	57133440	57123304	-	3	1933	41769	107929	ENSMUSG00000040055.9	ENSMUST00000039380.8	Gjb6	Gjb6-201	Known	Known	None	0.20000000298023224	None	None	None	None
m54284U_191213_120042/112658698/ccs	PacBio_Hippocampus_Rep2	mm10_ERCC_SIRV	chr11	75732964	75765573	+	6	1733	33682	88596	ENSMUSG00000020849.13	ENSMUST00000067664.9	Ywhae	Ywhae-201	Known	Known	None	0.3499999940395355	None	None	None	None
m54284U_191212_053548/174916825/ccs	PacBio_Hippocampus_Rep1	mm10_ERCC_SIRV	chr17	87435865	87433438	-	4	940	48342	400813	ENSMUSG00000036438.13	ENCODEMT000400813	Calm2	ENCODEMT000400813	Known	ISM	Suffix	0.6499999761581421	None	None	None	None
m54284U_191212_053548/48760895/ccs	PacBio_Hippocampus_Rep1	mm10_ERCC_SIRV	chr6	129533190	129542332	+	4	1776	18923	49743	ENSMUSG00000030161.8	ENSMUST00000032264.8	Gabarapl1	Gabarapl1-201	Known	Known	None	0.25	None	None	None	None
m54284U_191107_221739/98042684/ccs	PacBio_Cortex_Rep1	mm10_ERCC_SIRV	chr5	115645684	115647157	+	1	1474	15228	410863	ENSMUSG00000029518.15	ENCODEMT000410863	Rab35	ENCODEMT000410863	Known	ISM	None	0.10000000149011612	None	None	None	None
m54284U_191212_053548/122290252/ccs	PacBio_Hippocampus_Rep1	mm10_ERCC_SIRV	chr4	33031560	33052364	+	7	3329	10467	410736	ENSMUSG00000028277.13	ENCODEMT000410736	Ube2j1	ENCODEMT000410736	Known	NIC	None	0.44999998807907104	None	None	None	None
m54284U_191212_053548/83952934/ccs	PacBio_Hippocampus_Rep1	mm10_ERCC_SIRV	chr9	71485978	71478468	-	4	2212	28193	73901	ENSMUSG00000032199.13	ENSMUST00000034720.11	Polr2m	Polr2m-201	Known	Known	None	0.15000000596046448	None	None	None	None
m54284U_191213_120042/104465697/ccs	PacBio_Hippocampus_Rep2	mm10_ERCC_SIRV	chr2	58052815	58045114	-	3	3585	4591	11972	ENSMUSG00000026830.9	ENSMUST00000090940.5	Ermn	Ermn-201	Known	Known	None	0.20000000298023224	None	None	None	None
m54284U_191107_221739/140313305/ccs	PacBio_Cortex_Rep1	mm10_ERCC_SIRV	chr14	57133609	57123304	-	3	2102	41769	107929	ENSMUSG00000040055.9	ENSMUST00000039380.8	Gjb6	Gjb6-201	Known	Known	None	0.20000000298023224	None	None	None	None
m54284U_191107_221739/92080508/ccs	PacBio_Cortex_Rep1	mm10_ERCC_SIRV	chr7	100656927	100643900	-	6	1759	22693	58882	ENSMUSG00000030701.17	ENSMUST00000107046.7	Plekhb1	Plekhb1-205	Known	Known	None	0.15000000596046448	None	None	None	None
m54284U_191213_120042/55772679/ccs	PacBio_Hippocampus_Rep2	mm10_ERCC_SIRV	chr1	164458005	164437109	-	6	2230	2748	6747	ENSMUSG00000026576.12	ENSMUST00000027863.12	Atp1b1	Atp1b1-201	Known	Known	None	0.15000000596046448	None	None	None	None
m54284U_191212_053548/144311531/ccs	PacBio_Hippocampus_Rep1	mm10_ERCC_SIRV	chr4	33031560	33052371	+	7	3336	10467	410736	ENSMUSG00000028277.13	ENCODEMT000410736	Ube2j1	ENCODEMT000410736	Known	NIC	None	0.25	None	None	None	None
m54284U_191107_221739/60426367/ccs	PacBio_Cortex_Rep1	mm10_ERCC_SIRV	chr5	115645661	115647155	+	1	1444	15228	410863	ENSMUSG00000029518.15	ENCODEMT000410863	Rab35	ENCODEMT000410863	Known	ISM	None	0.10000000149011612	None	None	None	None
m54284U_191213_120042/113903319/ccs	PacBio_Hippocampus_Rep2	mm10_ERCC_SIRV	chr11	75732964	75765575	+	6	1735	33682	88596	ENSMUSG00000020849.13	ENSMUST00000067664.9	Ywhae	Ywhae-201	Known	Known	None	0.3499999940395355	None	None	None	None
m54284U_191107_221739/140446303/ccs	PacBio_Cortex_Rep1	mm10_ERCC_SIRV	chr14	57133384	57123304	-	3	1877	41769	107929	ENSMUSG00000040055.9	ENSMUST00000039380.8	Gjb6	Gjb6-201	Known	Known	None	0.20000000298023224	None	None	None	None
m54284U_191212_053548/149293610/ccs	PacBio_Hippocampus_Rep1	mm10_ERCC_SIRV	chr4	33031560	33052364	+	7	3329	10467	410736	ENSMUSG00000028277.13	ENCODEMT000410736	Ube2j1	ENCODEMT000410736	Known	NIC	None	0.44999998807907104	None	None	None	None
m54284U_191212_053548/174981360/ccs	PacBio_Hippocampus_Rep1	mm10_ERCC_SIRV	chr17	87446861	87433438	-	6	1105	48342	126343	ENSMUSG00000036438.13	ENSMUST00000040440.6	Calm2	Calm2-201	Known	Known	None	0.6499999761581421	None	None	None	None
m54284U_191107_221739/160696404/ccs	PacBio_Cortex_Rep1	mm10_ERCC_SIRV	chr15	98953551	98949843	-	4	1645	44246	114135	ENSMUSG00000072235.6	ENSMUST00000097014.6	Tuba1a	Tuba1a-201	Known	Known	None	0.20000000298023224	None	None	None	None
m54284U_191107_221739/94766422/ccs	PacBio_Cortex_Rep1	mm10_ERCC_SIRV	chr5	115645664	115647729	+	1	2015	15228	410863	ENSMUSG00000029518.15	ENCODEMT000410863	Rab35	ENCODEMT000410863	Known	ISM	None	0.20000000298023224	None	None	None	None
m54284U_191212_053548/151454141/ccs	PacBio_Hippocampus_Rep1	mm10_ERCC_SIRV	chr4	33031560	33052364	+	7	3329	10467	410736	ENSMUSG00000028277.13	ENCODEMT000410736	Ube2j1	ENCODEMT000410736	Known	NIC	None	0.44999998807907104	None	None	None	None
m54284U_191107_221739/142411391/ccs	PacBio_Cortex_Rep1	mm10_ERCC_SIRV	chr14	57132005	57123313	-	3	1730	41769	410841	ENSMUSG00000040055.9	ENCODEMT000410841	Gjb6	ENCODEMT000410841	Known	NIC	None	0.20000000298023224	None	None	None	None
m54284U_191109_043049/7931622/ccs	PacBio_Cortex_Rep2	mm10_ERCC_SIRV	chr5	115645664	115647151	+	1	1437	15228	410863	ENSMUSG00000029518.15	ENCODEMT000410863	Rab35	ENCODEMT000410863	Known	ISM	None	0.10000000149011612	None	None	None	None
m54284U_191212_053548/155846705/ccs	PacBio_Hippocampus_Rep1	mm10_ERCC_SIRV	chr4	33031488	33052354	+	8	3468	10467	27070	ENSMUSG00000028277.13	ENSMUST00000124992.7	Ube2j1	Ube2j1-202	Known	Known	None	0.44999998807907104	None	None	None	None
m54284U_191107_221739/92210586/ccs	PacBio_Cortex_Rep1	mm10_ERCC_SIRV	chr7	100656929	100643900	-	6	1761	22693	58882	ENSMUSG00000030701.17	ENSMUST00000107046.7	Plekhb1	Plekhb1-205	Known	Known	None	0.15000000596046448	None	None	None	None
m54284U_191213_120042/115149482/ccs	PacBio_Hippocampus_Rep2	mm10_ERCC_SIRV	chr11	75732964	75765575	+	6	1735	33682	88596	ENSMUSG00000020849.13	ENSMUST00000067664.9	Ywhae	Ywhae-201	Known	Known	None	0.3499999940395355	None	None	None	None
m54284U_191212_053548/174983563/ccs	PacBio_Hippocampus_Rep1	mm10_ERCC_SIRV	chr17	87446861	87433438	-	6	1105	48342	126343	ENSMUSG00000036438.13	ENSMUST00000040440.6	Calm2	Calm2-201	Known	Known	None	0.6499999761581421	None	None	None	None
m54284U_191213_120042/55837631/ccs	PacBio_Hippocampus_Rep2	mm10_ERCC_SIRV	chr1	164458000	164437109	-	6	2225	2748	6747	ENSMUSG00000026576.12	ENSMUST00000027863.12	Atp1b1	Atp1b1-201	Known	Known	None	0.15000000596046448	None	None	None	None
m54284U_191212_053548/70911482/ccs	PacBio_Hippocampus_Rep1	mm10_ERCC_SIRV	chr5	115645664	115647155	+	1	1441	15228	410863	ENSMUSG00000029518.15	ENCODEMT000410863	Rab35	ENCODEMT000410863	Known	ISM	None	0.10000000149011612	None	None	None	None
m54284U_191107_221739/143131800/ccs	PacBio_Cortex_Rep1	mm10_ERCC_SIRV	chr14	57132060	57123313	-	3	1785	41769	410841	ENSMUSG00000040055.9	ENCODEMT000410841	Gjb6	ENCODEMT000410841	Known	NIC	None	0.20000000298023224	None	None	None	None
m54284U_191213_120042/6687213/ccs	PacBio_Hippocampus_Rep2	mm10_ERCC_SIRV	chr4	33031560	33052364	+	7	3329	10467	410736	ENSMUSG00000028277.13	ENCODEMT000410736	Ube2j1	ENCODEMT000410736	Known	NIC	None	0.44999998807907104	None	None	None	None
m54284U_191212_053548/51710597/ccs	PacBio_Hippocampus_Rep1	mm10_ERCC_SIRV	chr6	129533190	129542332	+	4	1776	18923	49743	ENSMUSG00000030161.8	ENSMUST00000032264.8	Gabarapl1	Gabarapl1-201	Known	Known	None	0.25	None	None	None	None
m54284U_191213_120042/109183787/ccs	PacBio_Hippocampus_Rep2	mm10_ERCC_SIRV	chr2	58052858	58045114	-	3	3628	4591	11972	ENSMUSG00000026830.9	ENSMUST00000090940.5	Ermn	Ermn-201	Known	Known	None	0.20000000298023224	None	None	None	None
m54284U_191212_053548/48759107/ccs	PacBio_Hippocampus_Rep1	mm10_ERCC_SIRV	chr5	115645672	115647156	+	1	1434	15228	410863	ENSMUSG00000029518.15	ENCODEMT000410863	Rab35	ENCODEMT000410863	Known	ISM	None	0.10000000149011612	None	None	None	None
m54284U_191213_120042/9502757/ccs	PacBio_Hippocampus_Rep2	mm10_ERCC_SIRV	chr4	33031560	33052371	+	7	3336	10467	410736	ENSMUSG00000028277.13	ENCODEMT000410736	Ube2j1	ENCODEMT000410736	Known	NIC	None	0.25	None	None	None	None
m54284U_191107_221739/143787682/ccs	PacBio_Cortex_Rep1	mm10_ERCC_SIRV	chr14	57130979	57123306	-	2	1645	41769	410845	ENSMUSG00000040055.9	ENCODEMT000410845	Gjb6	ENCODEMT000410845	Known	ISM	Suffix	0.20000000298023224	None	None	None	None
m54284U_191212_053548/84019427/ccs	PacBio_Hippocampus_Rep1	mm10_ERCC_SIRV	chr9	71485920	71478468	-	4	2154	28193	73901	ENSMUSG00000032199.13	ENSMUST00000034720.11	Polr2m	Polr2m-201	Known	Known	None	0.15000000596046448	None	None	None	None
m54284U_191213_120042/122096350/ccs	PacBio_Hippocampus_Rep2	mm10_ERCC_SIRV	chr11	75732964	75765573	+	6	1733	33682	88596	ENSMUSG00000020849.13	ENSMUST00000067664.9	Ywhae	Ywhae-201	Known	Known	None	0.3499999940395355	None	None	None	None
m54284U_191107_221739/176162479/ccs	PacBio_Cortex_Rep1	mm10_ERCC_SIRV	chr5	115645673	115647162	+	1	1439	15228	410863	ENSMUSG00000029518.15	ENCODEMT000410863	Rab35	ENCODEMT000410863	Known	ISM	None	0.20000000298023224	None	None	None	None
m54284U_191213_120042/45548796/ccs	PacBio_Hippocampus_Rep2	mm10_ERCC_SIRV	chr4	33031560	33052339	+	7	3304	10467	410736	ENSMUSG00000028277.13	ENCODEMT000410736	Ube2j1	ENCODEMT000410736	Known	NIC	None	0.15000000596046448	None	None	None	None
m54284U_191212_053548/175047367/ccs	PacBio_Hippocampus_Rep1	mm10_ERCC_SIRV	chr17	87446861	87433438	-	6	1105	48342	126343	ENSMUSG00000036438.13	ENSMUST00000040440.6	Calm2	Calm2-201	Known	Known	None	0.6499999761581421	None	None	None	None
m54284U_191107_221739/160759999/ccs	PacBio_Cortex_Rep1	mm10_ERCC_SIRV	chr15	98953549	98949843	-	4	1643	44246	114135	ENSMUSG00000072235.6	ENSMUST00000097014.6	Tuba1a	Tuba1a-201	Known	Known	None	0.20000000298023224	None	None	None	None
m54284U_191107_221739/144312787/ccs	PacBio_Cortex_Rep1	mm10_ERCC_SIRV	chr14	57133306	57123304	-	3	1799	41769	107929	ENSMUSG00000040055.9	ENSMUST00000039380.8	Gjb6	Gjb6-201	Known	Known	None	0.20000000298023224	None	None	None	None
m54284U_191107_221739/92408084/ccs	PacBio_Cortex_Rep1	mm10_ERCC_SIRV	chr7	100658421	100643900	-	7	1771	22693	58886	ENSMUSG00000030701.17	ENSMUST00000107044.9	Plekhb1	Plekhb1-203	Known	Known	None	0.15000000596046448	None	None	None	None
m54284U_191107_221739/59509135/ccs	PacBio_Cortex_Rep1	mm10_ERCC_SIRV	chr5	115645713	115647154	+	1	1391	15228	410863	ENSMUSG00000029518.15	ENCODEMT000410863	Rab35	ENCODEMT000410863	Known	ISM	None	0.10000000149011612	None	None	None	None
m54284U_191213_120042/57344887/ccs	PacBio_Hippocampus_Rep2	mm10_ERCC_SIRV	chr4	33031560	33052364	+	7	3329	10467	410736	ENSMUSG00000028277.13	ENCODEMT000410736	Ube2j1	ENCODEMT000410736	Known	NIC	None	0.44999998807907104	None	None	None	None
m54284U_191213_120042/55838268/ccs	PacBio_Hippocampus_Rep2	mm10_ERCC_SIRV	chr1	164458005	164437109	-	6	2230	2748	6747	ENSMUSG00000026576.12	ENSMUST00000027863.12	Atp1b1	Atp1b1-201	Known	Known	None	0.15000000596046448	None	None	None	None
m54284U_191107_221739/144506914/ccs	PacBio_Cortex_Rep1	mm10_ERCC_SIRV	chr14	57133568	57123304	-	3	2061	41769	107929	ENSMUSG00000040055.9	ENSMUST00000039380.8	Gjb6	Gjb6-201	Known	Known	None	0.20000000298023224	None	None	None	None
m54284U_191107_221739/40110844/ccs	PacBio_Cortex_Rep1	mm10_ERCC_SIRV	chr5	115645774	115647157	+	1	1333	15228	410863	ENSMUSG00000029518.15	ENCODEMT000410863	Rab35	ENCODEMT000410863	Known	ISM	None	0.10000000149011612	None	None	None	None
m54284U_191213_120042/59640136/ccs	PacBio_Hippocampus_Rep2	mm10_ERCC_SIRV	chr4	33031488	33052354	+	8	3449	10467	27070	ENSMUSG00000028277.13	ENSMUST00000124992.7	Ube2j1	Ube2j1-202	Known	Known	None	0.44999998807907104	None	None	None	None
m54284U_191213_120042/122749913/ccs	PacBio_Hippocampus_Rep2	mm10_ERCC_SIRV	chr11	75732964	75765546	+	6	1706	33682	88596	ENSMUSG00000020849.13	ENSMUST00000067664.9	Ywhae	Ywhae-201	Known	Known	None	0.6499999761581421	None	None	None	None
m54284U_191212_053548/175178292/ccs	PacBio_Hippocampus_Rep1	mm10_ERCC_SIRV	chr17	87446867	87433438	-	6	1111	48342	126343	ENSMUSG00000036438.13	ENSMUST00000040440.6	Calm2	Calm2-201	Known	Known	None	0.6499999761581421	None	None	None	None
m54284U_191107_221739/144706011/ccs	PacBio_Cortex_Rep1	mm10_ERCC_SIRV	chr14	57133350	57123304	-	3	1843	41769	107929	ENSMUSG00000040055.9	ENSMUST00000039380.8	Gjb6	Gjb6-201	Known	Known	None	0.20000000298023224	None	None	None	None
m54284U_191213_120042/64290880/ccs	PacBio_Hippocampus_Rep2	mm10_ERCC_SIRV	chr5	115645837	115647157	+	1	1270	15228	410863	ENSMUSG00000029518.15	ENCODEMT000410863	Rab35	ENCODEMT000410863	Known	ISM	None	0.10000000149011612	None	None	None	None
m54284U_191212_053548/84541517/ccs	PacBio_Hippocampus_Rep1	mm10_ERCC_SIRV	chr9	71485942	71478468	-	4	2176	28193	73901	ENSMUSG00000032199.13	ENSMUST00000034720.11	Polr2m	Polr2m-201	Known	Known	None	0.15000000596046448	None	None	None	None
m54284U_191213_120042/60424594/ccs	PacBio_Hippocampus_Rep2	mm10_ERCC_SIRV	chr4	33031560	33052371	+	7	3336	10467	410736	ENSMUSG00000028277.13	ENCODEMT000410736	Ube2j1	ENCODEMT000410736	Known	NIC	None	0.25	None	None	None	None
m54284U_191213_120042/137038291/ccs	PacBio_Hippocampus_Rep2	mm10_ERCC_SIRV	chr2	58052815	58045114	-	3	3585	4591	11972	ENSMUSG00000026830.9	ENSMUST00000090940.5	Ermn	Ermn-201	Known	Known	None	0.20000000298023224	None	None	None	None
m54284U_191107_221739/92996250/ccs	PacBio_Cortex_Rep1	mm10_ERCC_SIRV	chr7	100656931	100643900	-	6	1763	22693	58882	ENSMUSG00000030701.17	ENSMUST00000107046.7	Plekhb1	Plekhb1-205	Known	Known	None	0.15000000596046448	None	None	None	None
m54284U_191107_221739/40110583/ccs	PacBio_Cortex_Rep1	mm10_ERCC_SIRV	chr5	115645880	115647157	+	1	1227	15228	410863	ENSMUSG00000029518.15	ENCODEMT000410863	Rab35	ENCODEMT000410863	Known	ISM	None	0.10000000149011612	None	None	None	None
m54284U_191213_120042/100008939/ccs	PacBio_Hippocampus_Rep2	mm10_ERCC_SIRV	chr4	33031488	33052354	+	8	3449	10467	27070	ENSMUSG00000028277.13	ENSMUST00000124992.7	Ube2j1	Ube2j1-202	Known	Known	None	0.44999998807907104	None	None	None	None
m54284U_191107_221739/146147824/ccs	PacBio_Cortex_Rep1	mm10_ERCC_SIRV	chr14	57133624	57123304	-	3	2117	41769	107929	ENSMUSG00000040055.9	ENSMUST00000039380.8	Gjb6	Gjb6-201	Known	Known	None	0.20000000298023224	None	None	None	None
m54284U_191212_053548/55247649/ccs	PacBio_Hippocampus_Rep1	mm10_ERCC_SIRV	chr6	129533190	129542323	+	4	1767	18923	49743	ENSMUSG00000030161.8	ENSMUST00000032264.8	Gabarapl1	Gabarapl1-201	Known	Known	None	0.3499999940395355	None	None	None	None
m54284U_191213_120042/123275334/ccs	PacBio_Hippocampus_Rep2	mm10_ERCC_SIRV	chr11	75732964	75765575	+	6	1735	33682	88596	ENSMUSG00000020849.13	ENSMUST00000067664.9	Ywhae	Ywhae-201	Known	Known	None	0.3499999940395355	None	None	None	None
m54284U_191213_120042/55904747/ccs	PacBio_Hippocampus_Rep2	mm10_ERCC_SIRV	chr1	164458000	164437109	-	6	2225	2748	6747	ENSMUSG00000026576.12	ENSMUST00000027863.12	Atp1b1	Atp1b1-201	Known	Known	None	0.15000000596046448	None	None	None	None
m54284U_191212_053548/175180578/ccs	PacBio_Hippocampus_Rep1	mm10_ERCC_SIRV	chr17	87446863	87433438	-	6	1107	48342	126343	ENSMUSG00000036438.13	ENSMUST00000040440.6	Calm2	Calm2-201	Known	Known	None	0.6499999761581421	None	None	None	None
m54284U_191213_120042/99419483/ccs	PacBio_Hippocampus_Rep2	mm10_ERCC_SIRV	chr5	115645895	115647164	+	1	1219	15228	410863	ENSMUSG00000029518.15	ENCODEMT000410863	Rab35	ENCODEMT000410863	Known	ISM	None	0.20000000298023224	None	None	None	None
m54284U_191213_120042/124125394/ccs	PacBio_Hippocampus_Rep2	mm10_ERCC_SIRV	chr4	33031560	33052364	+	7	3329	10467	410736	ENSMUSG00000028277.13	ENCODEMT000410736	Ube2j1	ENCODEMT000410736	Known	NIC	None	0.44999998807907104	None	None	None	None
m54284U_191107_221739/160761505/ccs	PacBio_Cortex_Rep1	mm10_ERCC_SIRV	chr15	98953549	98949843	-	4	1643	44246	114135	ENSMUSG00000072235.6	ENSMUST00000097014.6	Tuba1a	Tuba1a-201	Known	Known	None	0.20000000298023224	None	None	None	None
m54284U_191107_221739/146802696/ccs	PacBio_Cortex_Rep1	mm10_ERCC_SIRV	chr14	57133404	57123304	-	3	1897	41769	107929	ENSMUSG00000040055.9	ENSMUST00000039380.8	Gjb6	Gjb6-201	Known	Known	None	0.20000000298023224	None	None	None	None
m54284U_191213_120042/124257631/ccs	PacBio_Hippocampus_Rep2	mm10_ERCC_SIRV	chr4	33031560	33052364	+	7	3329	10467	410736	ENSMUSG00000028277.13	ENCODEMT000410736	Ube2j1	ENCODEMT000410736	Known	NIC	None	0.44999998807907104	None	None	None	None
m54284U_191213_120042/161874812/ccs	PacBio_Hippocampus_Rep2	mm10_ERCC_SIRV	chr5	115645910	115647157	+	1	1197	15228	410863	ENSMUSG00000029518.15	ENCODEMT000410863	Rab35	ENCODEMT000410863	Known	ISM	None	0.10000000149011612	None	None	None	None
m54284U_191213_120042/128911700/ccs	PacBio_Hippocampus_Rep2	mm10_ERCC_SIRV	chr4	33031560	33052364	+	7	3329	10467	410736	ENSMUSG00000028277.13	ENCODEMT000410736	Ube2j1	ENCODEMT000410736	Known	NIC	None	0.44999998807907104	None	None	None	None
m54284U_191212_053548/84542635/ccs	PacBio_Hippocampus_Rep1	mm10_ERCC_SIRV	chr9	71485911	71478468	-	4	2145	28193	73901	ENSMUSG00000032199.13	ENSMUST00000034720.11	Polr2m	Polr2m-201	Known	Known	None	0.15000000596046448	None	None	None	None
m54284U_191107_221739/147130278/ccs	PacBio_Cortex_Rep1	mm10_ERCC_SIRV	chr14	57132043	57123313	-	3	1768	41769	410841	ENSMUSG00000040055.9	ENCODEMT000410841	Gjb6	ENCODEMT000410841	Known	NIC	None	0.20000000298023224	None	None	None	None
m54284U_191213_120042/126943542/ccs	PacBio_Hippocampus_Rep2	mm10_ERCC_SIRV	chr11	75732964	75765573	+	6	1733	33682	88596	ENSMUSG00000020849.13	ENSMUST00000067664.9	Ywhae	Ywhae-201	Known	Known	None	0.3499999940395355	None	None	None	None
m54284U_191213_120042/45943601/ccs	PacBio_Hippocampus_Rep2	mm10_ERCC_SIRV	chr5	115645964	115647157	+	1	1143	15228	410863	ENSMUSG00000029518.15	ENCODEMT000410863	Rab35	ENCODEMT000410863	Known	ISM	None	0.10000000149011612	None	None	None	None
m54284U_191212_053548/175244762/ccs	PacBio_Hippocampus_Rep1	mm10_ERCC_SIRV	chr17	87446863	87433438	-	6	1107	48342	126343	ENSMUSG00000036438.13	ENSMUST00000040440.6	Calm2	Calm2-201	Known	Known	None	0.6499999761581421	None	None	None	None
m54284U_191213_120042/130746201/ccs	PacBio_Hippocampus_Rep2	mm10_ERCC_SIRV	chr4	33031560	33052364	+	7	3329	10467	410736	ENSMUSG00000028277.13	ENCODEMT000410736	Ube2j1	ENCODEMT000410736	Known	NIC	None	0.44999998807907104	None	None	None	None
m54284U_191107_221739/93063134/ccs	PacBio_Cortex_Rep1	mm10_ERCC_SIRV	chr7	100656992	100643900	-	6	1824	22693	58882	ENSMUSG00000030701.17	ENSMUST00000107046.7	Plekhb1	Plekhb1-205	Known	Known	None	0.15000000596046448	None	None	None	None
m54284U_191109_043049/36307007/ccs	PacBio_Cortex_Rep2	mm10_ERCC_SIRV	chr5	115646107	115647155	+	1	998	15228	410863	ENSMUSG00000029518.15	ENCODEMT000410863	Rab35	ENCODEMT000410863	Known	ISM	None	0.10000000149011612	None	None	None	None
m54284U_191213_120042/55969955/ccs	PacBio_Hippocampus_Rep2	mm10_ERCC_SIRV	chr1	164458005	164437109	-	6	2230	2748	6747	ENSMUSG00000026576.12	ENSMUST00000027863.12	Atp1b1	Atp1b1-201	Known	Known	None	0.15000000596046448	None	None	None	None
m54284U_191213_120042/132384524/ccs	PacBio_Hippocampus_Rep2	mm10_ERCC_SIRV	chr4	33031560	33052364	+	7	3329	10467	410736	ENSMUSG00000028277.13	ENCODEMT000410736	Ube2j1	ENCODEMT000410736	Known	NIC	None	0.44999998807907104	None	None	None	None
m54284U_191213_120042/138019847/ccs	PacBio_Hippocampus_Rep2	mm10_ERCC_SIRV	chr2	58052822	58045114	-	3	3592	4591	11972	ENSMUSG00000026830.9	ENSMUST00000090940.5	Ermn	Ermn-201	Known	Known	None	0.20000000298023224	None	None	None	None
m54284U_191213_120042/77071096/ccs	PacBio_Hippocampus_Rep2	mm10_ERCC_SIRV	chr5	115646176	115647157	+	1	931	15228	410863	ENSMUSG00000029518.15	ENCODEMT000410863	Rab35	ENCODEMT000410863	Known	ISM	None	0.10000000149011612	None	None	None	None
m54284U_191107_221739/147719199/ccs	PacBio_Cortex_Rep1	mm10_ERCC_SIRV	chr14	57133286	57123304	-	3	1779	41769	107929	ENSMUSG00000040055.9	ENSMUST00000039380.8	Gjb6	Gjb6-201	Known	Known	None	0.20000000298023224	None	None	None	None
m54284U_191213_120042/149556062/ccs	PacBio_Hippocampus_Rep2	mm10_ERCC_SIRV	chr4	33031560	33052364	+	7	3329	10467	410736	ENSMUSG00000028277.13	ENCODEMT000410736	Ube2j1	ENCODEMT000410736	Known	NIC	None	0.44999998807907104	None	None	None	None
m54284U_191213_120042/127205484/ccs	PacBio_Hippocampus_Rep2	mm10_ERCC_SIRV	chr11	75732964	75765575	+	6	1735	33682	88596	ENSMUSG00000020849.13	ENSMUST00000067664.9	Ywhae	Ywhae-201	Known	Known	None	0.3499999940395355	None	None	None	None
m54284U_191213_120042/102893337/ccs	PacBio_Hippocampus_Rep2	mm10_ERCC_SIRV	chr5	115646209	115647737	+	1	1478	15228	410863	ENSMUSG00000029518.15	ENCODEMT000410863	Rab35	ENCODEMT000410863	Known	ISM	None	0.05000000074505806	None	None	None	None
m54284U_191212_053548/175245021/ccs	PacBio_Hippocampus_Rep1	mm10_ERCC_SIRV	chr17	87446861	87433438	-	6	1105	48342	126343	ENSMUSG00000036438.13	ENSMUST00000040440.6	Calm2	Calm2-201	Known	Known	None	0.6499999761581421	None	None	None	None
m54284U_191213_120042/153354388/ccs	PacBio_Hippocampus_Rep2	mm10_ERCC_SIRV	chr4	33031560	33052364	+	7	3329	10467	410736	ENSMUSG00000028277.13	ENCODEMT000410736	Ube2j1	ENCODEMT000410736	Known	NIC	None	0.44999998807907104	None	None	None	None
m54284U_191107_221739/160762208/ccs	PacBio_Cortex_Rep1	mm10_ERCC_SIRV	chr15	98953550	98949843	-	4	1644	44246	114135	ENSMUSG00000072235.6	ENSMUST00000097014.6	Tuba1a	Tuba1a-201	Known	Known	None	0.20000000298023224	None	None	None	None
m54284U_191212_053548/66061629/ccs	PacBio_Hippocampus_Rep1	mm10_ERCC_SIRV	chr6	129533190	129542317	+	4	1761	18923	49743	ENSMUSG00000030161.8	ENSMUST00000032264.8	Gabarapl1	Gabarapl1-201	Known	Known	None	0.30000001192092896	None	None	None	None
m54284U_191107_221739/148308674/ccs	PacBio_Cortex_Rep1	mm10_ERCC_SIRV	chr14	57133286	57123304	-	3	1779	41769	107929	ENSMUSG00000040055.9	ENSMUST00000039380.8	Gjb6	Gjb6-201	Known	Known	None	0.20000000298023224	None	None	None	None
m54284U_191109_043049/169216596/ccs	PacBio_Cortex_Rep2	mm10_ERCC_SIRV	chr5	115646841	115647156	+	1	265	15228	410863	ENSMUSG00000029518.15	ENCODEMT000410863	Rab35	ENCODEMT000410863	Known	ISM	None	0.10000000149011612	None	None	None	None
m54284U_191212_053548/84674257/ccs	PacBio_Hippocampus_Rep1	mm10_ERCC_SIRV	chr9	71485911	71478468	-	4	2145	28193	73901	ENSMUSG00000032199.13	ENSMUST00000034720.11	Polr2m	Polr2m-201	Known	Known	None	0.15000000596046448	None	None	None	None
m54284U_191213_120042/162464423/ccs	PacBio_Hippocampus_Rep2	mm10_ERCC_SIRV	chr4	33031560	33052364	+	7	3329	10467	410736	ENSMUSG00000028277.13	ENCODEMT000410736	Ube2j1	ENCODEMT000410736	Known	NIC	None	0.44999998807907104	None	None	None	None
m54284U_191107_221739/93063174/ccs	PacBio_Cortex_Rep1	mm10_ERCC_SIRV	chr7	100656916	100643900	-	6	1748	22693	58882	ENSMUSG00000030701.17	ENSMUST00000107046.7	Plekhb1	Plekhb1-205	Known	Known	None	0.15000000596046448	None	None	None	None
m54284U_191213_120042/169150379/ccs	PacBio_Hippocampus_Rep2	mm10_ERCC_SIRV	chr4	33031560	33052364	+	7	3329	10467	410736	ENSMUSG00000028277.13	ENCODEMT000410736	Ube2j1	ENCODEMT000410736	Known	NIC	None	0.44999998807907104	None	None	None	None
m54284U_191213_120042/56033317/ccs	PacBio_Hippocampus_Rep2	mm10_ERCC_SIRV	chr1	164458006	164437109	-	6	2231	2748	6747	ENSMUSG00000026576.12	ENSMUST00000027863.12	Atp1b1	Atp1b1-201	Known	Known	None	0.15000000596046448	None	None	None	None
m54284U_191213_120042/133891554/ccs	PacBio_Hippocampus_Rep2	mm10_ERCC_SIRV	chr11	75732964	75765573	+	6	1733	33682	88596	ENSMUSG00000020849.13	ENSMUST00000067664.9	Ywhae	Ywhae-201	Known	Known	None	0.3499999940395355	None	None	None	None
m54284U_191213_120042/172949621/ccs	PacBio_Hippocampus_Rep2	mm10_ERCC_SIRV	chr4	33031560	33052339	+	7	3304	10467	410736	ENSMUSG00000028277.13	ENCODEMT000410736	Ube2j1	ENCODEMT000410736	Known	NIC	None	0.15000000596046448	None	None	None	None
m54284U_191107_221739/150538664/ccs	PacBio_Cortex_Rep1	mm10_ERCC_SIRV	chr14	57133324	57123304	-	3	1817	41769	107929	ENSMUSG00000040055.9	ENSMUST00000039380.8	Gjb6	Gjb6-201	Known	Known	None	0.20000000298023224	None	None	None	None
m54284U_191212_053548/175442489/ccs	PacBio_Hippocampus_Rep1	mm10_ERCC_SIRV	chr17	87446836	87433438	-	6	1080	48342	126343	ENSMUSG00000036438.13	ENSMUST00000040440.6	Calm2	Calm2-201	Known	Known	None	0.6499999761581421	None	None	None	None
m54284U_191213_120042/173540261/ccs	PacBio_Hippocampus_Rep2	mm10_ERCC_SIRV	chr4	33031560	33052364	+	7	3329	10467	410736	ENSMUSG00000028277.13	ENCODEMT000410736	Ube2j1	ENCODEMT000410736	Known	NIC	None	0.44999998807907104	None	None	None	None
m54284U_191212_053548/49939208/ccs	PacBio_Hippocampus_Rep1	mm10_ERCC_SIRV	chr5	115662921	115648173	-	6	2124	15230	410864	ENSMUSG00000041609.16	ENCODEMT000410864	Bicdl1	ENCODEMT000410864	Known	NIC	None	0.05000000074505806	None	None	None	None
m54284U_191213_120042/145688062/ccs	PacBio_Hippocampus_Rep2	mm10_ERCC_SIRV	chr2	58052836	58045114	-	3	3606	4591	11972	ENSMUSG00000026830.9	ENSMUST00000090940.5	Ermn	Ermn-201	Known	Known	None	0.20000000298023224	None	None	None	None
m54284U_191213_120042/176818364/ccs	PacBio_Hippocampus_Rep2	mm10_ERCC_SIRV	chr4	33031488	33052353	+	8	3448	10467	27070	ENSMUSG00000028277.13	ENSMUST00000124992.7	Ube2j1	Ube2j1-202	Known	Known	None	0.44999998807907104	None	None	None	None
m54284U_191107_221739/151191791/ccs	PacBio_Cortex_Rep1	mm10_ERCC_SIRV	chr14	57133210	57123304	-	3	1703	41769	107929	ENSMUSG00000040055.9	ENSMUST00000039380.8	Gjb6	Gjb6-201	Known	Known	None	0.20000000298023224	None	None	None	None
m54284U_191213_120042/136643246/ccs	PacBio_Hippocampus_Rep2	mm10_ERCC_SIRV	chr11	75732964	75765575	+	6	1735	33682	88596	ENSMUSG00000020849.13	ENSMUST00000067664.9	Ywhae	Ywhae-201	Known	Known	None	0.3499999940395355	None	None	None	None
m54284U_191212_053548/81988170/ccs	PacBio_Hippocampus_Rep1	mm10_ERCC_SIRV	chr5	115649376	115648173	-	1	1204	15230	39736	ENSMUSG00000041609.16	ENSMUST00000201869.1	Bicdl1	Bicdl1-210	Known	Known	None	0.05000000074505806	None	None	None	None
m54284U_191212_053548/84936033/ccs	PacBio_Hippocampus_Rep1	mm10_ERCC_SIRV	chr9	71485911	71478468	-	4	2145	28193	73901	ENSMUSG00000032199.13	ENSMUST00000034720.11	Polr2m	Polr2m-201	Known	Known	None	0.15000000596046448	None	None	None	None
m54284U_191107_221739/47974301/ccs	PacBio_Cortex_Rep1	mm10_ERCC_SIRV	chr4	33031561	33052364	+	7	3328	10467	410736	ENSMUSG00000028277.13	ENCODEMT000410736	Ube2j1	ENCODEMT000410736	Known	NIC	None	0.44999998807907104	None	None	None	None
m54284U_191107_221739/93324891/ccs	PacBio_Cortex_Rep1	mm10_ERCC_SIRV	chr7	100656954	100643900	-	6	1786	22693	58882	ENSMUSG00000030701.17	ENSMUST00000107046.7	Plekhb1	Plekhb1-205	Known	Known	None	0.15000000596046448	None	None	None	None
m54284U_191212_053548/175573847/ccs	PacBio_Hippocampus_Rep1	mm10_ERCC_SIRV	chr17	87446861	87433438	-	6	1105	48342	126343	ENSMUSG00000036438.13	ENSMUST00000040440.6	Calm2	Calm2-201	Known	Known	None	0.6499999761581421	None	None	None	None
m54284U_191213_120042/56034585/ccs	PacBio_Hippocampus_Rep2	mm10_ERCC_SIRV	chr1	164458007	164437109	-	6	2232	2748	6747	ENSMUSG00000026576.12	ENSMUST00000027863.12	Atp1b1	Atp1b1-201	Known	Known	None	0.15000000596046448	None	None	None	None
m54284U_191107_221739/160762596/ccs	PacBio_Cortex_Rep1	mm10_ERCC_SIRV	chr15	98953542	98949843	-	4	1636	44246	114135	ENSMUSG00000072235.6	ENSMUST00000097014.6	Tuba1a	Tuba1a-201	Known	Known	None	0.20000000298023224	None	None	None	None
m54284U_191107_221739/170526850/ccs	PacBio_Cortex_Rep1	mm10_ERCC_SIRV	chr4	33031561	33052363	+	7	3327	10467	410736	ENSMUSG00000028277.13	ENCODEMT000410736	Ube2j1	ENCODEMT000410736	Known	NIC	None	0.44999998807907104	None	None	None	None
m54284U_191107_221739/151390100/ccs	PacBio_Cortex_Rep1	mm10_ERCC_SIRV	chr14	57132055	57123313	-	3	1780	41769	410841	ENSMUSG00000040055.9	ENCODEMT000410841	Gjb6	ENCODEMT000410841	Known	NIC	None	0.20000000298023224	None	None	None	None
m54284U_191109_043049/95421461/ccs	PacBio_Cortex_Rep2	mm10_ERCC_SIRV	chr4	33031561	33052364	+	7	3328	10467	410736	ENSMUSG00000028277.13	ENCODEMT000410736	Ube2j1	ENCODEMT000410736	Known	NIC	None	0.44999998807907104	None	None	None	None
m54284U_191212_053548/66323996/ccs	PacBio_Hippocampus_Rep1	mm10_ERCC_SIRV	chr6	129533190	129542334	+	4	1778	18923	49743	ENSMUSG00000030161.8	ENSMUST00000032264.8	Gabarapl1	Gabarapl1-201	Known	Known	None	0.20000000298023224	None	None	None	None
m54284U_191213_120042/136971856/ccs	PacBio_Hippocampus_Rep2	mm10_ERCC_SIRV	chr11	75732964	75765632	+	6	1792	33682	88596	ENSMUSG00000020849.13	ENSMUST00000067664.9	Ywhae	Ywhae-201	Known	Known	None	0.20000000298023224	None	None	None	None
m54284U_191109_043049/144509444/ccs	PacBio_Cortex_Rep2	mm10_ERCC_SIRV	chr4	33031561	33052364	+	7	3328	10467	410736	ENSMUSG00000028277.13	ENCODEMT000410736	Ube2j1	ENCODEMT000410736	Known	NIC	None	0.44999998807907104	None	None	None	None
m54284U_191107_221739/62917104/ccs	PacBio_Cortex_Rep1	mm10_ERCC_SIRV	chr5	115652979	115648174	-	4	1681	15230	39740	ENSMUSG00000041609.16	ENSMUST00000141976.1	Bicdl1	Bicdl1-206	Known	Known	None	0.05000000074505806	None	None	None	None
m54284U_191212_053548/175636957/ccs	PacBio_Hippocampus_Rep1	mm10_ERCC_SIRV	chr17	87446861	87433438	-	6	1105	48342	126343	ENSMUSG00000036438.13	ENSMUST00000040440.6	Calm2	Calm2-201	Known	Known	None	0.6499999761581421	None	None	None	None
m54284U_191107_221739/151453714/ccs	PacBio_Cortex_Rep1	mm10_ERCC_SIRV	chr14	57133634	57123304	-	3	2127	41769	107929	ENSMUSG00000040055.9	ENSMUST00000039380.8	Gjb6	Gjb6-201	Known	Known	None	0.20000000298023224	None	None	None	None
m54284U_191109_043049/147194979/ccs	PacBio_Cortex_Rep2	mm10_ERCC_SIRV	chr4	33031489	33050028	+	8	1122	10467	27070	ENSMUSG00000028277.13	ENSMUST00000124992.7	Ube2j1	Ube2j1-202	Known	Known	None	0.44999998807907104	None	None	None	None
m54284U_191107_221739/94243172/ccs	PacBio_Cortex_Rep1	mm10_ERCC_SIRV	chr7	100656930	100643900	-	6	1762	22693	58882	ENSMUSG00000030701.17	ENSMUST00000107046.7	Plekhb1	Plekhb1-205	Known	Known	None	0.15000000596046448	None	None	None	None
m54284U_191212_053548/85067625/ccs	PacBio_Hippocampus_Rep1	mm10_ERCC_SIRV	chr9	71485963	71478468	-	4	2197	28193	73901	ENSMUSG00000032199.13	ENSMUST00000034720.11	Polr2m	Polr2m-201	Known	Known	None	0.15000000596046448	None	None	None	None
m54284U_191212_053548/3999209/ccs	PacBio_Hippocampus_Rep1	mm10_ERCC_SIRV	chr4	33031489	33052354	+	8	3448	10467	27070	ENSMUSG00000028277.13	ENSMUST00000124992.7	Ube2j1	Ube2j1-202	Known	Known	None	0.44999998807907104	None	None	None	None
m54284U_191213_120042/56166937/ccs	PacBio_Hippocampus_Rep2	mm10_ERCC_SIRV	chr1	164458001	164437109	-	6	2226	2748	6747	ENSMUSG00000026576.12	ENSMUST00000027863.12	Atp1b1	Atp1b1-201	Known	Known	None	0.15000000596046448	None	None	None	None
m54284U_191213_120042/178785037/ccs	PacBio_Hippocampus_Rep2	mm10_ERCC_SIRV	chr2	58052823	58045114	-	3	3593	4591	11972	ENSMUSG00000026830.9	ENSMUST00000090940.5	Ermn	Ermn-201	Known	Known	None	0.20000000298023224	None	None	None	None
m54284U_191107_221739/151519438/ccs	PacBio_Cortex_Rep1	mm10_ERCC_SIRV	chr14	57133603	57123304	-	3	2096	41769	107929	ENSMUSG00000040055.9	ENSMUST00000039380.8	Gjb6	Gjb6-201	Known	Known	None	0.20000000298023224	None	None	None	None
m54284U_191213_120042/141362469/ccs	PacBio_Hippocampus_Rep2	mm10_ERCC_SIRV	chr11	75732964	75765830	+	6	1990	33682	88596	ENSMUSG00000020849.13	ENSMUST00000067664.9	Ywhae	Ywhae-201	Known	Known	None	0.30000001192092896	None	None	None	None
m54284U_191212_053548/39979417/ccs	PacBio_Hippocampus_Rep1	mm10_ERCC_SIRV	chr4	33031561	33052346	+	7	3310	10467	410736	ENSMUSG00000028277.13	ENCODEMT000410736	Ube2j1	ENCODEMT000410736	Known	NIC	None	0.30000001192092896	None	None	None	None
m54284U_191109_043049/12061294/ccs	PacBio_Cortex_Rep2	mm10_ERCC_SIRV	chr5	115731603	115648174	-	11	3262	15230	410865	ENSMUSG00000041609.16	ENCODEMT000410865	Bicdl1	ENCODEMT000410865	Known	NIC	None	0.05000000074505806	None	None	None	None
m54284U_191212_053548/175704718/ccs	PacBio_Hippocampus_Rep1	mm10_ERCC_SIRV	chr17	87446861	87433438	-	6	1105	48342	126343	ENSMUSG00000036438.13	ENSMUST00000040440.6	Calm2	Calm2-201	Known	Known	None	0.6499999761581421	None	None	None	None
m54284U_191107_221739/160891123/ccs	PacBio_Cortex_Rep1	mm10_ERCC_SIRV	chr15	98953546	98949843	-	4	1640	44246	114135	ENSMUSG00000072235.6	ENSMUST00000097014.6	Tuba1a	Tuba1a-201	Known	Known	None	0.20000000298023224	None	None	None	None
m54284U_191212_053548/49677033/ccs	PacBio_Hippocampus_Rep1	mm10_ERCC_SIRV	chr4	33031561	33052364	+	7	3328	10467	410736	ENSMUSG00000028277.13	ENCODEMT000410736	Ube2j1	ENCODEMT000410736	Known	NIC	None	0.44999998807907104	None	None	None	None
m54284U_191107_221739/153289587/ccs	PacBio_Cortex_Rep1	mm10_ERCC_SIRV	chr14	57133601	57123304	-	3	2094	41769	107929	ENSMUSG00000040055.9	ENSMUST00000039380.8	Gjb6	Gjb6-201	Known	Known	None	0.20000000298023224	None	None	None	None
m54284U_191212_053548/50397595/ccs	PacBio_Hippocampus_Rep1	mm10_ERCC_SIRV	chr4	33031561	33052364	+	7	3328	10467	410736	ENSMUSG00000028277.13	ENCODEMT000410736	Ube2j1	ENCODEMT000410736	Known	NIC	None	0.44999998807907104	None	None	None	None
m54284U_191213_120042/142016686/ccs	PacBio_Hippocampus_Rep2	mm10_ERCC_SIRV	chr11	75732964	75765575	+	6	1735	33682	88596	ENSMUSG00000020849.13	ENSMUST00000067664.9	Ywhae	Ywhae-201	Known	Known	None	0.3499999940395355	None	None	None	None
m54284U_191212_053548/64358766/ccs	PacBio_Hippocampus_Rep1	mm10_ERCC_SIRV	chr4	33031489	33052354	+	8	3448	10467	27070	ENSMUSG00000028277.13	ENSMUST00000124992.7	Ube2j1	Ube2j1-202	Known	Known	None	0.44999998807907104	None	None	None	None
m54284U_191213_120042/56232449/ccs	PacBio_Hippocampus_Rep2	mm10_ERCC_SIRV	chr1	164458005	164437109	-	6	2230	2748	6747	ENSMUSG00000026576.12	ENSMUST00000027863.12	Atp1b1	Atp1b1-201	Known	Known	None	0.15000000596046448	None	None	None	None
m54284U_191107_221739/94243673/ccs	PacBio_Cortex_Rep1	mm10_ERCC_SIRV	chr7	100656952	100643901	-	5	1722	22693	409683	ENSMUSG00000030701.17	ENCODEMT000409683	Plekhb1	ENCODEMT000409683	Known	ISM	Suffix	0.15000000596046448	None	None	None	None
m54284U_191212_053548/85198656/ccs	PacBio_Hippocampus_Rep1	mm10_ERCC_SIRV	chr9	71485928	71478468	-	4	2162	28193	73901	ENSMUSG00000032199.13	ENSMUST00000034720.11	Polr2m	Polr2m-201	Known	Known	None	0.15000000596046448	None	None	None	None
m54284U_191107_221739/153291143/ccs	PacBio_Cortex_Rep1	mm10_ERCC_SIRV	chr14	57132043	57123313	-	3	1768	41769	410841	ENSMUSG00000040055.9	ENCODEMT000410841	Gjb6	ENCODEMT000410841	Known	NIC	None	0.20000000298023224	None	None	None	None
m54284U_191212_053548/67568624/ccs	PacBio_Hippocampus_Rep1	mm10_ERCC_SIRV	chr6	129533190	129542236	+	4	1680	18923	49743	ENSMUSG00000030161.8	ENSMUST00000032264.8	Gabarapl1	Gabarapl1-201	Known	Known	None	0.15000000596046448	None	None	None	None
m54284U_191212_053548/175835637/ccs	PacBio_Hippocampus_Rep1	mm10_ERCC_SIRV	chr17	87446861	87433438	-	6	1105	48342	126343	ENSMUSG00000036438.13	ENSMUST00000040440.6	Calm2	Calm2-201	Known	Known	None	0.6499999761581421	None	None	None	None
m54284U_191109_043049/160696663/ccs	PacBio_Cortex_Rep2	mm10_ERCC_SIRV	chr5	115652954	115648174	-	4	1954	15230	410866	ENSMUSG00000041609.16	ENCODEMT000410866	Bicdl1	ENCODEMT000410866	Known	NIC	None	0.05000000074505806	None	None	None	None
m54284U_191212_053548/98042144/ccs	PacBio_Hippocampus_Rep1	mm10_ERCC_SIRV	chr4	33031489	33052354	+	8	3448	10467	27070	ENSMUSG00000028277.13	ENSMUST00000124992.7	Ube2j1	Ube2j1-202	Known	Known	None	0.44999998807907104	None	None	None	None
m54284U_191212_053548/100533758/ccs	PacBio_Hippocampus_Rep1	mm10_ERCC_SIRV	chr4	33031561	33052346	+	7	3310	10467	410736	ENSMUSG00000028277.13	ENCODEMT000410736	Ube2j1	ENCODEMT000410736	Known	NIC	None	0.30000001192092896	None	None	None	None
m54284U_191107_221739/154077627/ccs	PacBio_Cortex_Rep1	mm10_ERCC_SIRV	chr14	57133627	57123304	-	3	2120	41769	107929	ENSMUSG00000040055.9	ENSMUST00000039380.8	Gjb6	Gjb6-201	Known	Known	None	0.20000000298023224	None	None	None	None
m54284U_191213_120042/142870807/ccs	PacBio_Hippocampus_Rep2	mm10_ERCC_SIRV	chr11	75732964	75765546	+	6	1706	33682	88596	ENSMUSG00000020849.13	ENSMUST00000067664.9	Ywhae	Ywhae-201	Known	Known	None	0.6499999761581421	None	None	None	None
m54284U_191107_221739/1442653/ccs	PacBio_Cortex_Rep1	mm10_ERCC_SIRV	chr2	58052840	58045115	-	3	3609	4591	11972	ENSMUSG00000026830.9	ENSMUST00000090940.5	Ermn	Ermn-201	Known	Known	None	0.15000000596046448	None	None	None	None
m54284U_191212_053548/108201565/ccs	PacBio_Hippocampus_Rep1	mm10_ERCC_SIRV	chr4	33031561	33052364	+	7	3321	10467	410736	ENSMUSG00000028277.13	ENCODEMT000410736	Ube2j1	ENCODEMT000410736	Known	NIC	None	0.44999998807907104	None	None	None	None
m54284U_191107_221739/160891311/ccs	PacBio_Cortex_Rep1	mm10_ERCC_SIRV	chr15	98953550	98949843	-	4	1644	44246	114135	ENSMUSG00000072235.6	ENSMUST00000097014.6	Tuba1a	Tuba1a-201	Known	Known	None	0.20000000298023224	None	None	None	None
m54284U_191212_053548/175899980/ccs	PacBio_Hippocampus_Rep1	mm10_ERCC_SIRV	chr17	87446863	87433438	-	6	1107	48342	126343	ENSMUSG00000036438.13	ENSMUST00000040440.6	Calm2	Calm2-201	Known	Known	None	0.6499999761581421	None	None	None	None
m54284U_191212_053548/139135105/ccs	PacBio_Hippocampus_Rep1	mm10_ERCC_SIRV	chr4	33031489	33052336	+	8	3430	10467	27070	ENSMUSG00000028277.13	ENSMUST00000124992.7	Ube2j1	Ube2j1-202	Known	Known	None	0.30000001192092896	None	None	None	None
m54284U_191213_120042/56232740/ccs	PacBio_Hippocampus_Rep2	mm10_ERCC_SIRV	chr1	164458007	164437109	-	6	2232	2748	6747	ENSMUSG00000026576.12	ENSMUST00000027863.12	Atp1b1	Atp1b1-201	Known	Known	None	0.15000000596046448	None	None	None	None
m54284U_191212_053548/87689067/ccs	PacBio_Hippocampus_Rep1	mm10_ERCC_SIRV	chr5	115653007	115648175	-	4	1980	15230	410866	ENSMUSG00000041609.16	ENCODEMT000410866	Bicdl1	ENCODEMT000410866	Known	NIC	None	0.05000000074505806	None	None	None	None
m54284U_191107_221739/154206923/ccs	PacBio_Cortex_Rep1	mm10_ERCC_SIRV	chr14	57133407	57123304	-	3	1900	41769	107929	ENSMUSG00000040055.9	ENSMUST00000039380.8	Gjb6	Gjb6-201	Known	Known	None	0.20000000298023224	None	None	None	None
m54284U_191107_221739/94503681/ccs	PacBio_Cortex_Rep1	mm10_ERCC_SIRV	chr7	100656782	100643900	-	6	1614	22693	58882	ENSMUSG00000030701.17	ENSMUST00000107046.7	Plekhb1	Plekhb1-205	Known	Known	None	0.15000000596046448	None	None	None	None
m54284U_191212_053548/155256698/ccs	PacBio_Hippocampus_Rep1	mm10_ERCC_SIRV	chr4	33031489	33052341	+	8	3435	10467	27070	ENSMUSG00000028277.13	ENSMUST00000124992.7	Ube2j1	Ube2j1-202	Known	Known	None	0.3499999940395355	None	None	None	None
m54284U_191212_053548/85526041/ccs	PacBio_Hippocampus_Rep1	mm10_ERCC_SIRV	chr9	71485912	71478468	-	4	2146	28193	73901	ENSMUSG00000032199.13	ENSMUST00000034720.11	Polr2m	Polr2m-201	Known	Known	None	0.15000000596046448	None	None	None	None
m54284U_191213_120042/143918557/ccs	PacBio_Hippocampus_Rep2	mm10_ERCC_SIRV	chr11	75732964	75765575	+	6	1735	33682	88596	ENSMUSG00000020849.13	ENSMUST00000067664.9	Ywhae	Ywhae-201	Known	Known	None	0.3499999940395355	None	None	None	None
m54284U_191213_120042/20907528/ccs	PacBio_Hippocampus_Rep2	mm10_ERCC_SIRV	chr4	33031489	33052354	+	8	3448	10467	27070	ENSMUSG00000028277.13	ENSMUST00000124992.7	Ube2j1	Ube2j1-202	Known	Known	None	0.44999998807907104	None	None	None	None
m54284U_191107_221739/155845982/ccs	PacBio_Cortex_Rep1	mm10_ERCC_SIRV	chr14	57133385	57123304	-	3	1878	41769	107929	ENSMUSG00000040055.9	ENSMUST00000039380.8	Gjb6	Gjb6-201	Known	Known	None	0.20000000298023224	None	None	None	None
m54284U_191213_120042/58853231/ccs	PacBio_Hippocampus_Rep2	mm10_ERCC_SIRV	chr4	33031561	33052347	+	7	3294	10467	410736	ENSMUSG00000028277.13	ENCODEMT000410736	Ube2j1	ENCODEMT000410736	Known	NIC	None	0.30000001192092896	None	None	None	None
m54284U_191212_053548/176031704/ccs	PacBio_Hippocampus_Rep1	mm10_ERCC_SIRV	chr17	87446860	87433438	-	6	1104	48342	126343	ENSMUSG00000036438.13	ENSMUST00000040440.6	Calm2	Calm2-201	Known	Known	None	0.6499999761581421	None	None	None	None
m54284U_191213_120042/48236839/ccs	PacBio_Hippocampus_Rep2	mm10_ERCC_SIRV	chr5	115653026	115648175	-	4	1999	15230	410866	ENSMUSG00000041609.16	ENCODEMT000410866	Bicdl1	ENCODEMT000410866	Known	NIC	None	0.05000000074505806	None	None	None	None
m54284U_191213_120042/56363802/ccs	PacBio_Hippocampus_Rep2	mm10_ERCC_SIRV	chr1	164458354	164437109	-	6	2579	2748	6747	ENSMUSG00000026576.12	ENSMUST00000027863.12	Atp1b1	Atp1b1-201	Known	Known	None	0.15000000596046448	None	None	None	None
m54284U_191213_120042/62392544/ccs	PacBio_Hippocampus_Rep2	mm10_ERCC_SIRV	chr4	33031489	33052354	+	8	3448	10467	27070	ENSMUSG00000028277.13	ENSMUST00000124992.7	Ube2j1	Ube2j1-202	Known	Known	None	0.44999998807907104	None	None	None	None
m54284U_191107_221739/156304618/ccs	PacBio_Cortex_Rep1	mm10_ERCC_SIRV	chr14	57133416	57123304	-	3	1909	41769	107929	ENSMUSG00000040055.9	ENSMUST00000039380.8	Gjb6	Gjb6-201	Known	Known	None	0.20000000298023224	None	None	None	None
m54284U_191213_120042/144048797/ccs	PacBio_Hippocampus_Rep2	mm10_ERCC_SIRV	chr11	75732964	75765574	+	6	1734	33682	88596	ENSMUSG00000020849.13	ENSMUST00000067664.9	Ywhae	Ywhae-201	Known	Known	None	0.3499999940395355	None	None	None	None
m54284U_191212_053548/67832381/ccs	PacBio_Hippocampus_Rep1	mm10_ERCC_SIRV	chr6	129533190	129542329	+	4	1773	18923	49743	ENSMUSG00000030161.8	ENSMUST00000032264.8	Gabarapl1	Gabarapl1-201	Known	Known	None	0.25	None	None	None	None
m54284U_191107_221739/2886366/ccs	PacBio_Cortex_Rep1	mm10_ERCC_SIRV	chr2	58052852	58045115	-	3	3621	4591	11972	ENSMUSG00000026830.9	ENSMUST00000090940.5	Ermn	Ermn-201	Known	Known	None	0.15000000596046448	None	None	None	None
m54284U_191107_221739/94635411/ccs	PacBio_Cortex_Rep1	mm10_ERCC_SIRV	chr7	100658407	100643900	-	7	1757	22693	58886	ENSMUSG00000030701.17	ENSMUST00000107044.9	Plekhb1	Plekhb1-203	Known	Known	None	0.15000000596046448	None	None	None	None
m54284U_191213_120042/76941284/ccs	PacBio_Hippocampus_Rep2	mm10_ERCC_SIRV	chr4	33031489	33052317	+	8	3411	10467	27070	ENSMUSG00000028277.13	ENSMUST00000124992.7	Ube2j1	Ube2j1-202	Known	Known	None	0.4000000059604645	None	None	None	None
m54284U_191107_221739/160893150/ccs	PacBio_Cortex_Rep1	mm10_ERCC_SIRV	chr15	98953551	98949843	-	4	1645	44246	114135	ENSMUSG00000072235.6	ENSMUST00000097014.6	Tuba1a	Tuba1a-201	Known	Known	None	0.20000000298023224	None	None	None	None
m54284U_191212_053548/85983935/ccs	PacBio_Hippocampus_Rep1	mm10_ERCC_SIRV	chr9	71485908	71478468	-	4	2142	28193	73901	ENSMUSG00000032199.13	ENSMUST00000034720.11	Polr2m	Polr2m-201	Known	Known	None	0.15000000596046448	None	None	None	None
m54284U_191107_221739/18810314/ccs	PacBio_Cortex_Rep1	mm10_ERCC_SIRV	chr5	115731619	115648176	-	12	3288	15230	410867	ENSMUSG00000041609.16	ENCODEMT000410867	Bicdl1	ENCODEMT000410867	Known	NIC	None	0.10000000149011612	None	None	None	None
m54284U_191107_221739/156501909/ccs	PacBio_Cortex_Rep1	mm10_ERCC_SIRV	chr14	57133380	57123304	-	3	1873	41769	107929	ENSMUSG00000040055.9	ENSMUST00000039380.8	Gjb6	Gjb6-201	Known	Known	None	0.20000000298023224	None	None	None	None
m54284U_191212_053548/176032337/ccs	PacBio_Hippocampus_Rep1	mm10_ERCC_SIRV	chr17	87446858	87433438	-	6	1102	48342	126343	ENSMUSG00000036438.13	ENSMUST00000040440.6	Calm2	Calm2-201	Known	Known	None	0.6499999761581421	None	None	None	None
m54284U_191213_120042/83495097/ccs	PacBio_Hippocampus_Rep2	mm10_ERCC_SIRV	chr4	33031561	33052364	+	7	3328	10467	410736	ENSMUSG00000028277.13	ENCODEMT000410736	Ube2j1	ENCODEMT000410736	Known	NIC	None	0.44999998807907104	None	None	None	None
m54284U_191213_120042/147522151/ccs	PacBio_Hippocampus_Rep2	mm10_ERCC_SIRV	chr11	75732964	75765573	+	6	1733	33682	88596	ENSMUSG00000020849.13	ENSMUST00000067664.9	Ywhae	Ywhae-201	Known	Known	None	0.3499999940395355	None	None	None	None
m54284U_191213_120042/128911946/ccs	PacBio_Hippocampus_Rep2	mm10_ERCC_SIRV	chr4	33031489	33052354	+	8	3448	10467	27070	ENSMUSG00000028277.13	ENSMUST00000124992.7	Ube2j1	Ube2j1-202	Known	Known	None	0.44999998807907104	None	None	None	None
m54284U_191107_221739/156566358/ccs	PacBio_Cortex_Rep1	mm10_ERCC_SIRV	chr14	57133646	57123304	-	3	2139	41769	107929	ENSMUSG00000040055.9	ENSMUST00000039380.8	Gjb6	Gjb6-201	Known	Known	None	0.20000000298023224	None	None	None	None
m54284U_191213_120042/56427940/ccs	PacBio_Hippocampus_Rep2	mm10_ERCC_SIRV	chr1	164458005	164437109	-	6	2230	2748	6747	ENSMUSG00000026576.12	ENSMUST00000027863.12	Atp1b1	Atp1b1-201	Known	Known	None	0.15000000596046448	None	None	None	None
m54284U_191213_120042/157223118/ccs	PacBio_Hippocampus_Rep2	mm10_ERCC_SIRV	chr4	33031561	33052364	+	7	3328	10467	410736	ENSMUSG00000028277.13	ENCODEMT000410736	Ube2j1	ENCODEMT000410736	Known	NIC	None	0.44999998807907104	None	None	None	None
m54284U_191212_053548/176228211/ccs	PacBio_Hippocampus_Rep1	mm10_ERCC_SIRV	chr17	87446861	87433438	-	6	1105	48342	126343	ENSMUSG00000036438.13	ENSMUST00000040440.6	Calm2	Calm2-201	Known	Known	None	0.6499999761581421	None	None	None	None
m54284U_191107_221739/157680768/ccs	PacBio_Cortex_Rep1	mm10_ERCC_SIRV	chr14	57133287	57123304	-	3	1871	41769	107931	ENSMUSG00000040055.9	ENSMUST00000160703.1	Gjb6	Gjb6-202	Known	Known	None	0.20000000298023224	None	None	None	None
m54284U_191107_221739/94831722/ccs	PacBio_Cortex_Rep1	mm10_ERCC_SIRV	chr7	100656926	100643900	-	6	1758	22693	58882	ENSMUSG00000030701.17	ENSMUST00000107046.7	Plekhb1	Plekhb1-205	Known	Known	None	0.15000000596046448	None	None	None	None
m54284U_191213_120042/164300148/ccs	PacBio_Hippocampus_Rep2	mm10_ERCC_SIRV	chr4	33031561	33052364	+	7	3316	10467	410736	ENSMUSG00000028277.13	ENCODEMT000410736	Ube2j1	ENCODEMT000410736	Known	NIC	None	0.44999998807907104	None	None	None	None
m54284U_191213_120042/147718254/ccs	PacBio_Hippocampus_Rep2	mm10_ERCC_SIRV	chr11	75732964	75765546	+	6	1706	33682	88596	ENSMUSG00000020849.13	ENSMUST00000067664.9	Ywhae	Ywhae-201	Known	Known	None	0.6499999761581421	None	None	None	None
m54284U_191212_053548/86509142/ccs	PacBio_Hippocampus_Rep1	mm10_ERCC_SIRV	chr9	71485911	71478468	-	4	2145	28193	73901	ENSMUSG00000032199.13	ENSMUST00000034720.11	Polr2m	Polr2m-201	Known	Known	None	0.15000000596046448	None	None	None	None
m54284U_191107_221739/54593790/ccs	PacBio_Cortex_Rep1	mm10_ERCC_SIRV	chr4	33031562	33052365	+	7	3328	10467	410736	ENSMUSG00000028277.13	ENCODEMT000410736	Ube2j1	ENCODEMT000410736	Known	NIC	None	0.4000000059604645	None	None	None	None
m54284U_191107_221739/158795544/ccs	PacBio_Cortex_Rep1	mm10_ERCC_SIRV	chr14	57133613	57123304	-	3	2106	41769	107929	ENSMUSG00000040055.9	ENSMUST00000039380.8	Gjb6	Gjb6-201	Known	Known	None	0.20000000298023224	None	None	None	None
m54284U_191212_053548/42401875/ccs	PacBio_Hippocampus_Rep1	mm10_ERCC_SIRV	chr4	33031490	33052361	+	8	3454	10467	27070	ENSMUSG00000028277.13	ENSMUST00000124992.7	Ube2j1	Ube2j1-202	Known	Known	None	0.25	None	None	None	None
m54284U_191213_120042/56428015/ccs	PacBio_Hippocampus_Rep2	mm10_ERCC_SIRV	chr1	164458000	164437109	-	6	2225	2748	6747	ENSMUSG00000026576.12	ENSMUST00000027863.12	Atp1b1	Atp1b1-201	Known	Known	None	0.15000000596046448	None	None	None	None
m54284U_191212_053548/176359599/ccs	PacBio_Hippocampus_Rep1	mm10_ERCC_SIRV	chr17	87446863	87433438	-	6	1107	48342	126343	ENSMUSG00000036438.13	ENSMUST00000040440.6	Calm2	Calm2-201	Known	Known	None	0.6499999761581421	None	None	None	None
m54284U_191107_221739/160893373/ccs	PacBio_Cortex_Rep1	mm10_ERCC_SIRV	chr15	98953550	98949843	-	4	1644	44246	114135	ENSMUSG00000072235.6	ENSMUST00000097014.6	Tuba1a	Tuba1a-201	Known	Known	None	0.20000000298023224	None	None	None	None
m54284U_191107_221739/160302974/ccs	PacBio_Cortex_Rep1	mm10_ERCC_SIRV	chr14	57133431	57123304	-	3	1924	41769	107929	ENSMUSG00000040055.9	ENSMUST00000039380.8	Gjb6	Gjb6-201	Known	Known	None	0.20000000298023224	None	None	None	None
m54284U_191107_221739/3605644/ccs	PacBio_Cortex_Rep1	mm10_ERCC_SIRV	chr2	58052864	58045115	-	3	3633	4591	11972	ENSMUSG00000026830.9	ENSMUST00000090940.5	Ermn	Ermn-201	Known	Known	None	0.15000000596046448	None	None	None	None
m54284U_191212_053548/68158908/ccs	PacBio_Hippocampus_Rep1	mm10_ERCC_SIRV	chr6	129533190	129542331	+	4	1775	18923	49743	ENSMUSG00000030161.8	ENSMUST00000032264.8	Gabarapl1	Gabarapl1-201	Known	Known	None	0.25	None	None	None	None
m54284U_191213_120042/151980712/ccs	PacBio_Hippocampus_Rep2	mm10_ERCC_SIRV	chr11	75732964	75765546	+	6	1706	33682	88596	ENSMUSG00000020849.13	ENSMUST00000067664.9	Ywhae	Ywhae-201	Known	Known	None	0.6499999761581421	None	None	None	None
m54284U_191212_053548/101059180/ccs	PacBio_Hippocampus_Rep1	mm10_ERCC_SIRV	chr4	33031490	33052350	+	8	3443	10467	27070	ENSMUSG00000028277.13	ENSMUST00000124992.7	Ube2j1	Ube2j1-202	Known	Known	None	0.44999998807907104	None	None	None	None
m54284U_191107_221739/94963409/ccs	PacBio_Cortex_Rep1	mm10_ERCC_SIRV	chr7	100656961	100643900	-	6	1793	22693	58882	ENSMUSG00000030701.17	ENSMUST00000107046.7	Plekhb1	Plekhb1-205	Known	Known	None	0.15000000596046448	None	None	None	None
m54284U_191107_221739/160497902/ccs	PacBio_Cortex_Rep1	mm10_ERCC_SIRV	chr14	57133416	57123304	-	3	1909	41769	107929	ENSMUSG00000040055.9	ENSMUST00000039380.8	Gjb6	Gjb6-201	Known	Known	None	0.20000000298023224	None	None	None	None
m54284U_191212_053548/75301790/ccs	PacBio_Hippocampus_Rep1	mm10_ERCC_SIRV	chr4	33031563	33052364	+	7	3326	10467	410736	ENSMUSG00000028277.13	ENCODEMT000410736	Ube2j1	ENCODEMT000410736	Known	NIC	None	0.44999998807907104	None	None	None	None
m54284U_191107_221739/52691111/ccs	PacBio_Cortex_Rep1	mm10_ERCC_SIRV	chr5	115652979	115648176	-	3	1868	15230	39738	ENSMUSG00000041609.16	ENSMUST00000118576.7	Bicdl1	Bicdl1-203	Known	Known	None	0.10000000149011612	None	None	None	None
m54284U_191212_053548/176554947/ccs	PacBio_Hippocampus_Rep1	mm10_ERCC_SIRV	chr17	87446861	87433438	-	6	1105	48342	126343	ENSMUSG00000036438.13	ENSMUST00000040440.6	Calm2	Calm2-201	Known	Known	None	0.6499999761581421	None	None	None	None
m54284U_191212_053548/171050308/ccs	PacBio_Hippocampus_Rep1	mm10_ERCC_SIRV	chr4	33031563	33052371	+	7	3333	10467	410736	ENSMUSG00000028277.13	ENCODEMT000410736	Ube2j1	ENCODEMT000410736	Known	NIC	None	0.25	None	None	None	None
m54284U_191212_053548/87032756/ccs	PacBio_Hippocampus_Rep1	mm10_ERCC_SIRV	chr9	71485911	71478468	-	4	2145	28193	73901	ENSMUSG00000032199.13	ENSMUST00000034720.11	Polr2m	Polr2m-201	Known	Known	None	0.15000000596046448	None	None	None	None
m54284U_191107_221739/162071030/ccs	PacBio_Cortex_Rep1	mm10_ERCC_SIRV	chr14	57133306	57123304	-	3	1890	41769	107931	ENSMUSG00000040055.9	ENSMUST00000160703.1	Gjb6	Gjb6-202	Known	Known	None	0.20000000298023224	None	None	None	None
m54284U_191213_120042/153290881/ccs	PacBio_Hippocampus_Rep2	mm10_ERCC_SIRV	chr11	75732964	75765546	+	6	1706	33682	88596	ENSMUSG00000020849.13	ENSMUST00000067664.9	Ywhae	Ywhae-201	Known	Known	None	0.6499999761581421	None	None	None	None
m54284U_191213_120042/56558890/ccs	PacBio_Hippocampus_Rep2	mm10_ERCC_SIRV	chr1	164458000	164437109	-	6	2225	2748	6747	ENSMUSG00000026576.12	ENSMUST00000027863.12	Atp1b1	Atp1b1-201	Known	Known	None	0.15000000596046448	None	None	None	None
m54284U_191107_221739/22873585/ccs	PacBio_Cortex_Rep1	mm10_ERCC_SIRV	chr4	33031564	33052364	+	7	3325	10467	410736	ENSMUSG00000028277.13	ENCODEMT000410736	Ube2j1	ENCODEMT000410736	Known	NIC	None	0.44999998807907104	None	None	None	None
m54284U_191107_221739/162136719/ccs	PacBio_Cortex_Rep1	mm10_ERCC_SIRV	chr14	57133493	57123304	-	3	1986	41769	107929	ENSMUSG00000040055.9	ENSMUST00000039380.8	Gjb6	Gjb6-201	Known	Known	None	0.20000000298023224	None	None	None	None
m54284U_191107_221739/95355622/ccs	PacBio_Cortex_Rep1	mm10_ERCC_SIRV	chr7	100658407	100643900	-	7	1757	22693	58886	ENSMUSG00000030701.17	ENSMUST00000107044.9	Plekhb1	Plekhb1-203	Known	Known	None	0.15000000596046448	None	None	None	None
m54284U_191107_221739/46662517/ccs	PacBio_Cortex_Rep1	mm10_ERCC_SIRV	chr4	33031492	33052354	+	8	3445	10467	27070	ENSMUSG00000028277.13	ENSMUST00000124992.7	Ube2j1	Ube2j1-202	Known	Known	None	0.44999998807907104	None	None	None	None
m54284U_191212_053548/176555587/ccs	PacBio_Hippocampus_Rep1	mm10_ERCC_SIRV	chr17	87446853	87433438	-	6	1097	48342	126343	ENSMUSG00000036438.13	ENSMUST00000040440.6	Calm2	Calm2-201	Known	Known	None	0.6499999761581421	None	None	None	None
m54284U_191107_221739/163382950/ccs	PacBio_Cortex_Rep1	mm10_ERCC_SIRV	chr14	57133436	57123304	-	3	1929	41769	107929	ENSMUSG00000040055.9	ENSMUST00000039380.8	Gjb6	Gjb6-201	Known	Known	None	0.20000000298023224	None	None	None	None
m54284U_191213_120042/153290929/ccs	PacBio_Hippocampus_Rep2	mm10_ERCC_SIRV	chr11	75732964	75765575	+	6	1735	33682	88596	ENSMUSG00000020849.13	ENSMUST00000067664.9	Ywhae	Ywhae-201	Known	Known	None	0.3499999940395355	None	None	None	None
m54284U_191107_221739/160958682/ccs	PacBio_Cortex_Rep1	mm10_ERCC_SIRV	chr15	98953549	98949843	-	4	1643	44246	114135	ENSMUSG00000072235.6	ENSMUST00000097014.6	Tuba1a	Tuba1a-201	Known	Known	None	0.20000000298023224	None	None	None	None
m54284U_191107_221739/53937135/ccs	PacBio_Cortex_Rep1	mm10_ERCC_SIRV	chr4	33031564	33052364	+	7	3325	10467	410736	ENSMUSG00000028277.13	ENCODEMT000410736	Ube2j1	ENCODEMT000410736	Known	NIC	None	0.44999998807907104	None	None	None	None
m54284U_191213_120042/56689383/ccs	PacBio_Hippocampus_Rep2	mm10_ERCC_SIRV	chr1	164458018	164437109	-	6	2243	2748	6747	ENSMUSG00000026576.12	ENSMUST00000027863.12	Atp1b1	Atp1b1-201	Known	Known	None	0.15000000596046448	None	None	None	None
m54284U_191107_221739/11797683/ccs	PacBio_Cortex_Rep1	mm10_ERCC_SIRV	chr2	58052815	58045115	-	3	3584	4591	11972	ENSMUSG00000026830.9	ENSMUST00000090940.5	Ermn	Ermn-201	Known	Known	None	0.15000000596046448	None	None	None	None
m54284U_191212_053548/87557631/ccs	PacBio_Hippocampus_Rep1	mm10_ERCC_SIRV	chr9	71485919	71478468	-	4	2153	28193	73901	ENSMUSG00000032199.13	ENSMUST00000034720.11	Polr2m	Polr2m-201	Known	Known	None	0.15000000596046448	None	None	None	None
m54284U_191107_221739/65930704/ccs	PacBio_Cortex_Rep1	mm10_ERCC_SIRV	chr4	33031492	33052354	+	8	3445	10467	27070	ENSMUSG00000028277.13	ENSMUST00000124992.7	Ube2j1	Ube2j1-202	Known	Known	None	0.44999998807907104	None	None	None	None
m54284U_191107_221739/163776338/ccs	PacBio_Cortex_Rep1	mm10_ERCC_SIRV	chr14	57133551	57123304	-	3	2044	41769	107929	ENSMUSG00000040055.9	ENSMUST00000039380.8	Gjb6	Gjb6-201	Known	Known	None	0.20000000298023224	None	None	None	None
m54284U_191212_053548/69141728/ccs	PacBio_Hippocampus_Rep1	mm10_ERCC_SIRV	chr6	129533190	129542325	+	4	1769	18923	49743	ENSMUSG00000030161.8	ENSMUST00000032264.8	Gabarapl1	Gabarapl1-201	Known	Known	None	0.3499999940395355	None	None	None	None
m54284U_191212_053548/176687586/ccs	PacBio_Hippocampus_Rep1	mm10_ERCC_SIRV	chr17	87446837	87433438	-	6	1081	48342	126343	ENSMUSG00000036438.13	ENSMUST00000040440.6	Calm2	Calm2-201	Known	Known	None	0.6499999761581421	None	None	None	None
m54284U_191107_221739/95423081/ccs	PacBio_Cortex_Rep1	mm10_ERCC_SIRV	chr7	100658405	100643900	-	7	1755	22693	58886	ENSMUSG00000030701.17	ENSMUST00000107044.9	Plekhb1	Plekhb1-203	Known	Known	None	0.15000000596046448	None	None	None	None
m54284U_191107_221739/61212901/ccs	PacBio_Cortex_Rep1	mm10_ERCC_SIRV	chr5	115653006	115648177	-	4	1977	15230	410866	ENSMUSG00000041609.16	ENCODEMT000410866	Bicdl1	ENCODEMT000410866	Known	NIC	None	0.10000000149011612	None	None	None	None
m54284U_191107_221739/73138737/ccs	PacBio_Cortex_Rep1	mm10_ERCC_SIRV	chr4	33031564	33052364	+	7	3325	10467	410736	ENSMUSG00000028277.13	ENCODEMT000410736	Ube2j1	ENCODEMT000410736	Known	NIC	None	0.44999998807907104	None	None	None	None
m54284U_191213_120042/153551347/ccs	PacBio_Hippocampus_Rep2	mm10_ERCC_SIRV	chr11	75732964	75765546	+	6	1706	33682	88596	ENSMUSG00000020849.13	ENSMUST00000067664.9	Ywhae	Ywhae-201	Known	Known	None	0.6499999761581421	None	None	None	None
m54284U_191107_221739/165086211/ccs	PacBio_Cortex_Rep1	mm10_ERCC_SIRV	chr14	57133383	57123304	-	3	1876	41769	107929	ENSMUSG00000040055.9	ENSMUST00000039380.8	Gjb6	Gjb6-201	Known	Known	None	0.20000000298023224	None	None	None	None
m54284U_191107_221739/95355973/ccs	PacBio_Cortex_Rep1	mm10_ERCC_SIRV	chr4	33031564	33052365	+	7	3326	10467	410736	ENSMUSG00000028277.13	ENCODEMT000410736	Ube2j1	ENCODEMT000410736	Known	NIC	None	0.4000000059604645	None	None	None	None
m54284U_191107_221739/165544467/ccs	PacBio_Cortex_Rep1	mm10_ERCC_SIRV	chr14	57133292	57123304	-	3	1785	41769	107929	ENSMUSG00000040055.9	ENSMUST00000039380.8	Gjb6	Gjb6-201	Known	Known	None	0.20000000298023224	None	None	None	None
m54284U_191107_221739/105449319/ccs	PacBio_Cortex_Rep1	mm10_ERCC_SIRV	chr4	33031564	33052365	+	7	3326	10467	410736	ENSMUSG00000028277.13	ENCODEMT000410736	Ube2j1	ENCODEMT000410736	Known	NIC	None	0.4000000059604645	None	None	None	None
m54284U_191213_120042/56754775/ccs	PacBio_Hippocampus_Rep2	mm10_ERCC_SIRV	chr1	164458006	164437109	-	6	2231	2748	6747	ENSMUSG00000026576.12	ENSMUST00000027863.12	Atp1b1	Atp1b1-201	Known	Known	None	0.15000000596046448	None	None	None	None
m54284U_191212_053548/176753322/ccs	PacBio_Hippocampus_Rep1	mm10_ERCC_SIRV	chr17	87446863	87433438	-	6	1107	48342	126343	ENSMUSG00000036438.13	ENSMUST00000040440.6	Calm2	Calm2-201	Known	Known	None	0.6499999761581421	None	None	None	None
m54284U_191107_221739/111740486/ccs	PacBio_Cortex_Rep1	mm10_ERCC_SIRV	chr4	33031492	33052337	+	8	3785	10467	410868	ENSMUSG00000028277.13	ENCODEMT000410868	Ube2j1	ENCODEMT000410868	Known	NIC	None	0.30000001192092896	None	None	None	None
m54284U_191213_120042/154010092/ccs	PacBio_Hippocampus_Rep2	mm10_ERCC_SIRV	chr11	75732964	75765566	+	6	1726	33682	88596	ENSMUSG00000020849.13	ENSMUST00000067664.9	Ywhae	Ywhae-201	Known	Known	None	0.550000011920929	None	None	None	None
m54284U_191212_053548/88998589/ccs	PacBio_Hippocampus_Rep1	mm10_ERCC_SIRV	chr9	71485910	71478468	-	4	2144	28193	73901	ENSMUSG00000032199.13	ENSMUST00000034720.11	Polr2m	Polr2m-201	Known	Known	None	0.15000000596046448	None	None	None	None
m54284U_191107_221739/167576898/ccs	PacBio_Cortex_Rep1	mm10_ERCC_SIRV	chr14	57133358	57123304	-	3	1851	41769	107929	ENSMUSG00000040055.9	ENSMUST00000039380.8	Gjb6	Gjb6-201	Known	Known	None	0.20000000298023224	None	None	None	None
m54284U_191107_221739/148833544/ccs	PacBio_Cortex_Rep1	mm10_ERCC_SIRV	chr4	33031564	33052371	+	7	3332	10467	410736	ENSMUSG00000028277.13	ENCODEMT000410736	Ube2j1	ENCODEMT000410736	Known	NIC	None	0.25	None	None	None	None
m54284U_191107_221739/161087649/ccs	PacBio_Cortex_Rep1	mm10_ERCC_SIRV	chr15	98953546	98949843	-	4	1640	44246	114135	ENSMUSG00000072235.6	ENSMUST00000097014.6	Tuba1a	Tuba1a-201	Known	Known	None	0.20000000298023224	None	None	None	None
m54284U_191107_221739/95619513/ccs	PacBio_Cortex_Rep1	mm10_ERCC_SIRV	chr7	100656832	100643900	-	6	1664	22693	58882	ENSMUSG00000030701.17	ENSMUST00000107046.7	Plekhb1	Plekhb1-205	Known	Known	None	0.15000000596046448	None	None	None	None
m54284U_191107_221739/167642438/ccs	PacBio_Cortex_Rep1	mm10_ERCC_SIRV	chr14	57133307	57123304	-	3	1800	41769	107929	ENSMUSG00000040055.9	ENSMUST00000039380.8	Gjb6	Gjb6-201	Known	Known	None	0.20000000298023224	None	None	None	None
m54284U_191109_043049/37880376/ccs	PacBio_Cortex_Rep2	mm10_ERCC_SIRV	chr4	33031564	33051978	+	7	2949	10467	410736	ENSMUSG00000028277.13	ENCODEMT000410736	Ube2j1	ENCODEMT000410736	Known	NIC	None	0.20000000298023224	None	None	None	None
m54284U_191212_053548/176753356/ccs	PacBio_Hippocampus_Rep1	mm10_ERCC_SIRV	chr17	87446861	87433438	-	6	1105	48342	126343	ENSMUSG00000036438.13	ENSMUST00000040440.6	Calm2	Calm2-201	Known	Known	None	0.6499999761581421	None	None	None	None
m54284U_191107_221739/13239727/ccs	PacBio_Cortex_Rep1	mm10_ERCC_SIRV	chr2	58052815	58045115	-	3	3584	4591	11972	ENSMUSG00000026830.9	ENSMUST00000090940.5	Ermn	Ermn-201	Known	Known	None	0.15000000596046448	None	None	None	None
m54284U_191213_120042/155519389/ccs	PacBio_Hippocampus_Rep2	mm10_ERCC_SIRV	chr11	75732964	75765546	+	6	1706	33682	88596	ENSMUSG00000020849.13	ENSMUST00000067664.9	Ywhae	Ywhae-201	Known	Known	None	0.6499999761581421	None	None	None	None
m54284U_191107_221739/168821496/ccs	PacBio_Cortex_Rep1	mm10_ERCC_SIRV	chr14	57133306	57123304	-	3	1799	41769	107929	ENSMUSG00000040055.9	ENSMUST00000039380.8	Gjb6	Gjb6-201	Known	Known	None	0.20000000298023224	None	None	None	None
m54284U_191109_043049/41289731/ccs	PacBio_Cortex_Rep2	mm10_ERCC_SIRV	chr4	33031564	33052364	+	7	3325	10467	410736	ENSMUSG00000028277.13	ENCODEMT000410736	Ube2j1	ENCODEMT000410736	Known	NIC	None	0.44999998807907104	None	None	None	None
m54284U_191213_120042/56754851/ccs	PacBio_Hippocampus_Rep2	mm10_ERCC_SIRV	chr1	164458005	164437109	-	6	2238	2748	6747	ENSMUSG00000026576.12	ENSMUST00000027863.12	Atp1b1	Atp1b1-201	Known	Known	None	0.15000000596046448	None	None	None	None
m54284U_191212_053548/69666791/ccs	PacBio_Hippocampus_Rep1	mm10_ERCC_SIRV	chr6	129533190	129542324	+	4	1768	18923	49743	ENSMUSG00000030161.8	ENSMUST00000032264.8	Gabarapl1	Gabarapl1-201	Known	Known	None	0.3499999940395355	None	None	None	None
m54284U_191109_043049/79563390/ccs	PacBio_Cortex_Rep2	mm10_ERCC_SIRV	chr4	33031564	33052364	+	7	3325	10467	410736	ENSMUSG00000028277.13	ENCODEMT000410736	Ube2j1	ENCODEMT000410736	Known	NIC	None	0.44999998807907104	None	None	None	None
m54284U_191107_221739/111937807/ccs	PacBio_Cortex_Rep1	mm10_ERCC_SIRV	chr5	115652969	115648176	-	3	1858	15230	39738	ENSMUSG00000041609.16	ENSMUST00000118576.7	Bicdl1	Bicdl1-203	Known	Known	None	0.10000000149011612	None	None	None	None
m54284U_191107_221739/169542516/ccs	PacBio_Cortex_Rep1	mm10_ERCC_SIRV	chr14	57133307	57123304	-	3	1800	41769	107929	ENSMUSG00000040055.9	ENSMUST00000039380.8	Gjb6	Gjb6-201	Known	Known	None	0.20000000298023224	None	None	None	None
m54284U_191212_053548/89129297/ccs	PacBio_Hippocampus_Rep1	mm10_ERCC_SIRV	chr9	71485910	71478468	-	4	2144	28193	73901	ENSMUSG00000032199.13	ENSMUST00000034720.11	Polr2m	Polr2m-201	Known	Known	None	0.15000000596046448	None	None	None	None
m54284U_191212_053548/176817190/ccs	PacBio_Hippocampus_Rep1	mm10_ERCC_SIRV	chr17	87446863	87433438	-	6	1107	48342	126343	ENSMUSG00000036438.13	ENSMUST00000040440.6	Calm2	Calm2-201	Known	Known	None	0.6499999761581421	None	None	None	None
m54284U_191107_221739/95685145/ccs	PacBio_Cortex_Rep1	mm10_ERCC_SIRV	chr7	100656926	100643900	-	6	1758	22693	58882	ENSMUSG00000030701.17	ENSMUST00000107046.7	Plekhb1	Plekhb1-205	Known	Known	None	0.15000000596046448	None	None	None	None
m54284U_191109_043049/116001258/ccs	PacBio_Cortex_Rep2	mm10_ERCC_SIRV	chr4	33031492	33052354	+	8	3445	10467	27070	ENSMUSG00000028277.13	ENSMUST00000124992.7	Ube2j1	Ube2j1-202	Known	Known	None	0.44999998807907104	None	None	None	None
m54284U_191213_120042/158534305/ccs	PacBio_Hippocampus_Rep2	mm10_ERCC_SIRV	chr11	75732964	75765575	+	6	1735	33682	88596	ENSMUSG00000020849.13	ENSMUST00000067664.9	Ywhae	Ywhae-201	Known	Known	None	0.3499999940395355	None	None	None	None
m54284U_191107_221739/170460051/ccs	PacBio_Cortex_Rep1	mm10_ERCC_SIRV	chr14	57133358	57123304	-	3	1851	41769	107929	ENSMUSG00000040055.9	ENSMUST00000039380.8	Gjb6	Gjb6-201	Known	Known	None	0.20000000298023224	None	None	None	None
m54284U_191109_043049/130418826/ccs	PacBio_Cortex_Rep2	mm10_ERCC_SIRV	chr4	33031564	33052364	+	7	3325	10467	410736	ENSMUSG00000028277.13	ENCODEMT000410736	Ube2j1	ENCODEMT000410736	Known	NIC	None	0.44999998807907104	None	None	None	None
m54284U_191213_120042/56819934/ccs	PacBio_Hippocampus_Rep2	mm10_ERCC_SIRV	chr1	164458001	164437109	-	6	2226	2748	6747	ENSMUSG00000026576.12	ENSMUST00000027863.12	Atp1b1	Atp1b1-201	Known	Known	None	0.15000000596046448	None	None	None	None
m54284U_191107_221739/161089138/ccs	PacBio_Cortex_Rep1	mm10_ERCC_SIRV	chr15	98953549	98949843	-	4	1643	44246	114135	ENSMUSG00000072235.6	ENSMUST00000097014.6	Tuba1a	Tuba1a-201	Known	Known	None	0.20000000298023224	None	None	None	None
m54284U_191107_221739/170591192/ccs	PacBio_Cortex_Rep1	mm10_ERCC_SIRV	chr14	57133702	57123304	-	3	2195	41769	107929	ENSMUSG00000040055.9	ENSMUST00000039380.8	Gjb6	Gjb6-201	Known	Known	None	0.20000000298023224	None	None	None	None
m54284U_191109_043049/138479398/ccs	PacBio_Cortex_Rep2	mm10_ERCC_SIRV	chr4	33031564	33052364	+	7	3325	10467	410736	ENSMUSG00000028277.13	ENCODEMT000410736	Ube2j1	ENCODEMT000410736	Known	NIC	None	0.44999998807907104	None	None	None	None
m54284U_191212_053548/176818706/ccs	PacBio_Hippocampus_Rep1	mm10_ERCC_SIRV	chr17	87446863	87433438	-	6	1107	48342	126343	ENSMUSG00000036438.13	ENSMUST00000040440.6	Calm2	Calm2-201	Known	Known	None	0.6499999761581421	None	None	None	None
m54284U_191213_120042/158990769/ccs	PacBio_Hippocampus_Rep2	mm10_ERCC_SIRV	chr11	75732964	75765574	+	6	1734	33682	88596	ENSMUSG00000020849.13	ENSMUST00000067664.9	Ywhae	Ywhae-201	Known	Known	None	0.3499999940395355	None	None	None	None
m54284U_191109_043049/142084080/ccs	PacBio_Cortex_Rep2	mm10_ERCC_SIRV	chr4	33031492	33052354	+	8	3445	10467	27070	ENSMUSG00000028277.13	ENSMUST00000124992.7	Ube2j1	Ube2j1-202	Known	Known	None	0.44999998807907104	None	None	None	None
m54284U_191107_221739/96208181/ccs	PacBio_Cortex_Rep1	mm10_ERCC_SIRV	chr7	100656930	100643900	-	7	1867	22693	58883	ENSMUSG00000030701.17	ENSMUST00000107045.8	Plekhb1	Plekhb1-204	Known	Known	None	0.15000000596046448	None	None	None	None
m54284U_191107_221739/170722435/ccs	PacBio_Cortex_Rep1	mm10_ERCC_SIRV	chr14	57132026	57123313	-	3	1751	41769	410841	ENSMUSG00000040055.9	ENCODEMT000410841	Gjb6	ENCODEMT000410841	Known	NIC	None	0.20000000298023224	None	None	None	None
m54284U_191212_053548/89326444/ccs	PacBio_Hippocampus_Rep1	mm10_ERCC_SIRV	chr9	71485928	71478468	-	4	2162	28193	73901	ENSMUSG00000032199.13	ENSMUST00000034720.11	Polr2m	Polr2m-201	Known	Known	None	0.15000000596046448	None	None	None	None
m54284U_191107_221739/17893626/ccs	PacBio_Cortex_Rep1	mm10_ERCC_SIRV	chr2	58052841	58045115	-	3	3610	4591	11972	ENSMUSG00000026830.9	ENSMUST00000090940.5	Ermn	Ermn-201	Known	Known	None	0.15000000596046448	None	None	None	None
m54284U_191109_043049/179765761/ccs	PacBio_Cortex_Rep2	mm10_ERCC_SIRV	chr4	33031564	33052364	+	7	3325	10467	410736	ENSMUSG00000028277.13	ENCODEMT000410736	Ube2j1	ENCODEMT000410736	Known	NIC	None	0.44999998807907104	None	None	None	None
m54284U_191107_221739/172361641/ccs	PacBio_Cortex_Rep1	mm10_ERCC_SIRV	chr14	57132041	57123313	-	3	1766	41769	410841	ENSMUSG00000040055.9	ENCODEMT000410841	Gjb6	ENCODEMT000410841	Known	NIC	None	0.20000000298023224	None	None	None	None
m54284U_191213_120042/56885291/ccs	PacBio_Hippocampus_Rep2	mm10_ERCC_SIRV	chr1	164458000	164437109	-	6	2225	2748	6747	ENSMUSG00000026576.12	ENSMUST00000027863.12	Atp1b1	Atp1b1-201	Known	Known	None	0.15000000596046448	None	None	None	None
m54284U_191212_053548/176882331/ccs	PacBio_Hippocampus_Rep1	mm10_ERCC_SIRV	chr17	87446861	87433438	-	6	1105	48342	126343	ENSMUSG00000036438.13	ENSMUST00000040440.6	Calm2	Calm2-201	Known	Known	None	0.6499999761581421	None	None	None	None
m54284U_191212_053548/10094360/ccs	PacBio_Hippocampus_Rep1	mm10_ERCC_SIRV	chr4	33031564	33052364	+	7	3325	10467	410736	ENSMUSG00000028277.13	ENCODEMT000410736	Ube2j1	ENCODEMT000410736	Known	NIC	None	0.44999998807907104	None	None	None	None
m54284U_191213_120042/159976285/ccs	PacBio_Hippocampus_Rep2	mm10_ERCC_SIRV	chr11	75732964	75765546	+	6	1706	33682	88596	ENSMUSG00000020849.13	ENSMUST00000067664.9	Ywhae	Ywhae-201	Known	Known	None	0.6499999761581421	None	None	None	None
m54284U_191107_221739/114361499/ccs	PacBio_Cortex_Rep1	mm10_ERCC_SIRV	chr5	115653010	115648177	-	4	1981	15230	410866	ENSMUSG00000041609.16	ENCODEMT000410866	Bicdl1	ENCODEMT000410866	Known	NIC	None	0.10000000149011612	None	None	None	None
m54284U_191212_053548/69730580/ccs	PacBio_Hippocampus_Rep1	mm10_ERCC_SIRV	chr6	129533190	129542332	+	4	1776	18923	49743	ENSMUSG00000030161.8	ENSMUST00000032264.8	Gabarapl1	Gabarapl1-201	Known	Known	None	0.25	None	None	None	None
m54284U_191107_221739/176884004/ccs	PacBio_Cortex_Rep1	mm10_ERCC_SIRV	chr14	57132043	57123313	-	3	1768	41769	410841	ENSMUSG00000040055.9	ENCODEMT000410841	Gjb6	ENCODEMT000410841	Known	NIC	None	0.20000000298023224	None	None	None	None
m54284U_191212_053548/23921429/ccs	PacBio_Hippocampus_Rep1	mm10_ERCC_SIRV	chr4	33031564	33052364	+	7	3325	10467	410736	ENSMUSG00000028277.13	ENCODEMT000410736	Ube2j1	ENCODEMT000410736	Known	NIC	None	0.44999998807907104	None	None	None	None
m54284U_191107_221739/96406343/ccs	PacBio_Cortex_Rep1	mm10_ERCC_SIRV	chr7	100656863	100643900	-	6	1695	22693	58882	ENSMUSG00000030701.17	ENSMUST00000107046.7	Plekhb1	Plekhb1-205	Known	Known	None	0.15000000596046448	None	None	None	None
m54284U_191212_053548/26149763/ccs	PacBio_Hippocampus_Rep1	mm10_ERCC_SIRV	chr4	33031492	33052319	+	8	3410	10467	27070	ENSMUSG00000028277.13	ENSMUST00000124992.7	Ube2j1	Ube2j1-202	Known	Known	None	0.44999998807907104	None	None	None	None
m54284U_191107_221739/178260107/ccs	PacBio_Cortex_Rep1	mm10_ERCC_SIRV	chr14	57133302	57123304	-	3	1795	41769	107929	ENSMUSG00000040055.9	ENSMUST00000039380.8	Gjb6	Gjb6-201	Known	Known	None	0.20000000298023224	None	None	None	None
m54284U_191212_053548/90899231/ccs	PacBio_Hippocampus_Rep1	mm10_ERCC_SIRV	chr9	71485918	71478468	-	4	2152	28193	73901	ENSMUSG00000032199.13	ENSMUST00000034720.11	Polr2m	Polr2m-201	Known	Known	None	0.15000000596046448	None	None	None	None
m54284U_191213_120042/160564700/ccs	PacBio_Hippocampus_Rep2	mm10_ERCC_SIRV	chr11	75732964	75765574	+	6	1734	33682	88596	ENSMUSG00000020849.13	ENSMUST00000067664.9	Ywhae	Ywhae-201	Known	Known	None	0.3499999940395355	None	None	None	None
m54284U_191107_221739/161089701/ccs	PacBio_Cortex_Rep1	mm10_ERCC_SIRV	chr15	98953549	98949843	-	4	1643	44246	114135	ENSMUSG00000072235.6	ENSMUST00000097014.6	Tuba1a	Tuba1a-201	Known	Known	None	0.20000000298023224	None	None	None	None
m54284U_191212_053548/177146139/ccs	PacBio_Hippocampus_Rep1	mm10_ERCC_SIRV	chr17	87446863	87433438	-	6	1107	48342	126343	ENSMUSG00000036438.13	ENSMUST00000040440.6	Calm2	Calm2-201	Known	Known	None	0.6499999761581421	None	None	None	None
m54284U_191212_053548/38930365/ccs	PacBio_Hippocampus_Rep1	mm10_ERCC_SIRV	chr4	33031492	33052359	+	8	3450	10467	27070	ENSMUSG00000028277.13	ENSMUST00000124992.7	Ube2j1	Ube2j1-202	Known	Known	None	0.20000000298023224	None	None	None	None
m54284U_191213_120042/56885912/ccs	PacBio_Hippocampus_Rep2	mm10_ERCC_SIRV	chr1	164458017	164437109	-	6	2242	2748	6747	ENSMUSG00000026576.12	ENSMUST00000027863.12	Atp1b1	Atp1b1-201	Known	Known	None	0.15000000596046448	None	None	None	None
m54284U_191107_221739/178914260/ccs	PacBio_Cortex_Rep1	mm10_ERCC_SIRV	chr14	57133568	57123304	-	3	2061	41769	107929	ENSMUSG00000040055.9	ENSMUST00000039380.8	Gjb6	Gjb6-201	Known	Known	None	0.20000000298023224	None	None	None	None
m54284U_191212_053548/41551375/ccs	PacBio_Hippocampus_Rep1	mm10_ERCC_SIRV	chr4	33031492	33052354	+	8	3445	10467	27070	ENSMUSG00000028277.13	ENSMUST00000124992.7	Ube2j1	Ube2j1-202	Known	Known	None	0.44999998807907104	None	None	None	None
m54284U_191109_043049/65776/ccs	PacBio_Cortex_Rep2	mm10_ERCC_SIRV	chr14	57133300	57123304	-	3	1793	41769	107929	ENSMUSG00000040055.9	ENSMUST00000039380.8	Gjb6	Gjb6-201	Known	Known	None	0.20000000298023224	None	None	None	None
m54284U_191212_053548/49939844/ccs	PacBio_Hippocampus_Rep1	mm10_ERCC_SIRV	chr4	33031492	33050027	+	8	1118	10467	27070	ENSMUSG00000028277.13	ENSMUST00000124992.7	Ube2j1	Ube2j1-202	Known	Known	None	0.5	None	None	None	None
m54284U_191107_221739/36047152/ccs	PacBio_Cortex_Rep1	mm10_ERCC_SIRV	chr2	58052815	58045115	-	3	3584	4591	11972	ENSMUSG00000026830.9	ENSMUST00000090940.5	Ermn	Ermn-201	Known	Known	None	0.15000000596046448	None	None	None	None
m54284U_191213_120042/161678309/ccs	PacBio_Hippocampus_Rep2	mm10_ERCC_SIRV	chr11	75732964	75765546	+	6	1706	33682	88596	ENSMUSG00000020849.13	ENSMUST00000067664.9	Ywhae	Ywhae-201	Known	Known	None	0.6499999761581421	None	None	None	None
m54284U_191212_053548/52496371/ccs	PacBio_Hippocampus_Rep1	mm10_ERCC_SIRV	chr4	33031564	33052364	+	7	3325	10467	410736	ENSMUSG00000028277.13	ENCODEMT000410736	Ube2j1	ENCODEMT000410736	Known	NIC	None	0.44999998807907104	None	None	None	None
m54284U_191107_221739/97321061/ccs	PacBio_Cortex_Rep1	mm10_ERCC_SIRV	chr7	100656930	100643900	-	6	1762	22693	58882	ENSMUSG00000030701.17	ENSMUST00000107046.7	Plekhb1	Plekhb1-205	Known	Known	None	0.15000000596046448	None	None	None	None
m54284U_191212_053548/177473500/ccs	PacBio_Hippocampus_Rep1	mm10_ERCC_SIRV	chr17	87446861	87433438	-	6	1105	48342	126343	ENSMUSG00000036438.13	ENSMUST00000040440.6	Calm2	Calm2-201	Known	Known	None	0.6499999761581421	None	None	None	None
m54284U_191109_043049/1508640/ccs	PacBio_Cortex_Rep2	mm10_ERCC_SIRV	chr14	57133296	57123304	-	3	1789	41769	107929	ENSMUSG00000040055.9	ENSMUST00000039380.8	Gjb6	Gjb6-201	Known	Known	None	0.20000000298023224	None	None	None	None
m54284U_191107_221739/134350956/ccs	PacBio_Cortex_Rep1	mm10_ERCC_SIRV	chr5	115653006	115648177	-	4	1977	15230	410866	ENSMUSG00000041609.16	ENCODEMT000410866	Bicdl1	ENCODEMT000410866	Known	NIC	None	0.10000000149011612	None	None	None	None
m54284U_191212_053548/91488887/ccs	PacBio_Hippocampus_Rep1	mm10_ERCC_SIRV	chr9	71485920	71478468	-	4	2154	28193	73901	ENSMUSG00000032199.13	ENSMUST00000034720.11	Polr2m	Polr2m-201	Known	Known	None	0.15000000596046448	None	None	None	None
m54284U_191212_053548/56624721/ccs	PacBio_Hippocampus_Rep1	mm10_ERCC_SIRV	chr4	33031564	33052364	+	7	3325	10467	410736	ENSMUSG00000028277.13	ENCODEMT000410736	Ube2j1	ENCODEMT000410736	Known	NIC	None	0.44999998807907104	None	None	None	None
m54284U_191213_120042/56951871/ccs	PacBio_Hippocampus_Rep2	mm10_ERCC_SIRV	chr1	164458005	164437109	-	6	2230	2748	6747	ENSMUSG00000026576.12	ENSMUST00000027863.12	Atp1b1	Atp1b1-201	Known	Known	None	0.15000000596046448	None	None	None	None
m54284U_191212_053548/73073978/ccs	PacBio_Hippocampus_Rep1	mm10_ERCC_SIRV	chr6	129533190	129542336	+	4	1770	18923	49743	ENSMUSG00000030161.8	ENSMUST00000032264.8	Gabarapl1	Gabarapl1-201	Known	Known	None	0.20000000298023224	None	None	None	None
m54284U_191109_043049/2032712/ccs	PacBio_Cortex_Rep2	mm10_ERCC_SIRV	chr14	57133306	57123304	-	3	1799	41769	107929	ENSMUSG00000040055.9	ENSMUST00000039380.8	Gjb6	Gjb6-201	Known	Known	None	0.20000000298023224	None	None	None	None
m54284U_191213_120042/164366271/ccs	PacBio_Hippocampus_Rep2	mm10_ERCC_SIRV	chr11	75732964	75765574	+	6	1734	33682	88596	ENSMUSG00000020849.13	ENSMUST00000067664.9	Ywhae	Ywhae-201	Known	Known	None	0.3499999940395355	None	None	None	None
m54284U_191212_053548/65602464/ccs	PacBio_Hippocampus_Rep1	mm10_ERCC_SIRV	chr4	33031492	33052353	+	8	3444	10467	27070	ENSMUSG00000028277.13	ENSMUST00000124992.7	Ube2j1	Ube2j1-202	Known	Known	None	0.44999998807907104	None	None	None	None
m54284U_191107_221739/161350753/ccs	PacBio_Cortex_Rep1	mm10_ERCC_SIRV	chr15	98953550	98949843	-	4	1644	44246	114135	ENSMUSG00000072235.6	ENSMUST00000097014.6	Tuba1a	Tuba1a-201	Known	Known	None	0.20000000298023224	None	None	None	None
m54284U_191109_043049/3737544/ccs	PacBio_Cortex_Rep2	mm10_ERCC_SIRV	chr14	57132053	57123313	-	3	1778	41769	410841	ENSMUSG00000040055.9	ENCODEMT000410841	Gjb6	ENCODEMT000410841	Known	NIC	None	0.20000000298023224	None	None	None	None
m54284U_191212_053548/70386617/ccs	PacBio_Hippocampus_Rep1	mm10_ERCC_SIRV	chr4	33031564	33052364	+	7	3325	10467	410736	ENSMUSG00000028277.13	ENCODEMT000410736	Ube2j1	ENCODEMT000410736	Known	NIC	None	0.44999998807907104	None	None	None	None
m54284U_191212_053548/177538240/ccs	PacBio_Hippocampus_Rep1	mm10_ERCC_SIRV	chr17	87446863	87433438	-	6	1107	48342	126343	ENSMUSG00000036438.13	ENSMUST00000040440.6	Calm2	Calm2-201	Known	Known	None	0.6499999761581421	None	None	None	None
m54284U_191107_221739/97389156/ccs	PacBio_Cortex_Rep1	mm10_ERCC_SIRV	chr7	100656931	100643900	-	6	1763	22693	58882	ENSMUSG00000030701.17	ENSMUST00000107046.7	Plekhb1	Plekhb1-205	Known	Known	None	0.15000000596046448	None	None	None	None
m54284U_191212_053548/71043022/ccs	PacBio_Hippocampus_Rep1	mm10_ERCC_SIRV	chr4	33031564	33052371	+	7	3332	10467	410736	ENSMUSG00000028277.13	ENCODEMT000410736	Ube2j1	ENCODEMT000410736	Known	NIC	None	0.25	None	None	None	None
m54284U_191213_120042/164824611/ccs	PacBio_Hippocampus_Rep2	mm10_ERCC_SIRV	chr11	75732964	75765575	+	6	1735	33682	88596	ENSMUSG00000020849.13	ENSMUST00000067664.9	Ywhae	Ywhae-201	Known	Known	None	0.3499999940395355	None	None	None	None
m54284U_191109_043049/4326088/ccs	PacBio_Cortex_Rep2	mm10_ERCC_SIRV	chr14	57133429	57123304	-	3	1922	41769	107929	ENSMUSG00000040055.9	ENSMUST00000039380.8	Gjb6	Gjb6-201	Known	Known	None	0.20000000298023224	None	None	None	None
m54284U_191212_053548/71829135/ccs	PacBio_Hippocampus_Rep1	mm10_ERCC_SIRV	chr4	33031492	33052354	+	8	3445	10467	27070	ENSMUSG00000028277.13	ENSMUST00000124992.7	Ube2j1	Ube2j1-202	Known	Known	None	0.44999998807907104	None	None	None	None
m54284U_191213_120042/57082475/ccs	PacBio_Hippocampus_Rep2	mm10_ERCC_SIRV	chr1	164458001	164437109	-	6	2226	2748	6747	ENSMUSG00000026576.12	ENSMUST00000027863.12	Atp1b1	Atp1b1-201	Known	Known	None	0.15000000596046448	None	None	None	None
m54284U_191212_053548/91752435/ccs	PacBio_Hippocampus_Rep1	mm10_ERCC_SIRV	chr9	71485977	71478468	-	4	2211	28193	73901	ENSMUSG00000032199.13	ENSMUST00000034720.11	Polr2m	Polr2m-201	Known	Known	None	0.15000000596046448	None	None	None	None
m54284U_191107_221739/54790779/ccs	PacBio_Cortex_Rep1	mm10_ERCC_SIRV	chr2	58052815	58045115	-	3	3576	4591	11972	ENSMUSG00000026830.9	ENSMUST00000090940.5	Ermn	Ermn-201	Known	Known	None	0.15000000596046448	None	None	None	None
m54284U_191109_043049/7800308/ccs	PacBio_Cortex_Rep2	mm10_ERCC_SIRV	chr14	57132055	57123313	-	3	1780	41769	410841	ENSMUSG00000040055.9	ENCODEMT000410841	Gjb6	ENCODEMT000410841	Known	NIC	None	0.20000000298023224	None	None	None	None
m54284U_191212_053548/79430108/ccs	PacBio_Hippocampus_Rep1	mm10_ERCC_SIRV	chr4	33031492	33052354	+	8	3445	10467	27070	ENSMUSG00000028277.13	ENSMUST00000124992.7	Ube2j1	Ube2j1-202	Known	Known	None	0.44999998807907104	None	None	None	None
m54284U_191212_053548/177865966/ccs	PacBio_Hippocampus_Rep1	mm10_ERCC_SIRV	chr17	87446863	87433438	-	6	1107	48342	126343	ENSMUSG00000036438.13	ENSMUST00000040440.6	Calm2	Calm2-201	Known	Known	None	0.6499999761581421	None	None	None	None
m54284U_191212_053548/81398470/ccs	PacBio_Hippocampus_Rep1	mm10_ERCC_SIRV	chr4	33031492	33052354	+	8	3445	10467	27070	ENSMUSG00000028277.13	ENSMUST00000124992.7	Ube2j1	Ube2j1-202	Known	Known	None	0.44999998807907104	None	None	None	None
m54284U_191213_120042/166658136/ccs	PacBio_Hippocampus_Rep2	mm10_ERCC_SIRV	chr11	75732964	75765628	+	6	1788	33682	88596	ENSMUSG00000020849.13	ENSMUST00000067664.9	Ywhae	Ywhae-201	Known	Known	None	0.30000001192092896	None	None	None	None
m54284U_191109_043049/8323444/ccs	PacBio_Cortex_Rep2	mm10_ERCC_SIRV	chr14	57133391	57123304	-	3	1884	41769	107929	ENSMUSG00000040055.9	ENSMUST00000039380.8	Gjb6	Gjb6-201	Known	Known	None	0.20000000298023224	None	None	None	None
m54284U_191107_221739/140574950/ccs	PacBio_Cortex_Rep1	mm10_ERCC_SIRV	chr5	115652982	115648176	-	3	1871	15230	39738	ENSMUSG00000041609.16	ENSMUST00000118576.7	Bicdl1	Bicdl1-203	Known	Known	None	0.10000000149011612	None	None	None	None
m54284U_191107_221739/97452472/ccs	PacBio_Cortex_Rep1	mm10_ERCC_SIRV	chr7	100658410	100643900	-	7	1760	22693	58886	ENSMUSG00000030701.17	ENSMUST00000107044.9	Plekhb1	Plekhb1-203	Known	Known	None	0.15000000596046448	None	None	None	None
m54284U_191107_221739/178521639/ccs	PacBio_Cortex_Rep1	mm10_ERCC_SIRV	chr5	115653003	115648176	-	5	1844	15230	410869	ENSMUSG00000041609.16	ENCODEMT000410869	Bicdl1	ENCODEMT000410869	Known	NNC	None	0.10000000149011612	None	None	None	None
m54284U_191212_053548/86835668/ccs	PacBio_Hippocampus_Rep1	mm10_ERCC_SIRV	chr4	33031564	33052364	+	7	3325	10467	410736	ENSMUSG00000028277.13	ENCODEMT000410736	Ube2j1	ENCODEMT000410736	Known	NIC	None	0.44999998807907104	None	None	None	None
m54284U_191212_053548/75434200/ccs	PacBio_Hippocampus_Rep1	mm10_ERCC_SIRV	chr6	129533190	129542338	+	4	1782	18923	49743	ENSMUSG00000030161.8	ENSMUST00000032264.8	Gabarapl1	Gabarapl1-201	Known	Known	None	0.20000000298023224	None	None	None	None
m54284U_191109_043049/9437398/ccs	PacBio_Cortex_Rep2	mm10_ERCC_SIRV	chr14	57133416	57123304	-	3	1909	41769	107929	ENSMUSG00000040055.9	ENSMUST00000039380.8	Gjb6	Gjb6-201	Known	Known	None	0.20000000298023224	None	None	None	None
m54284U_191107_221739/161351706/ccs	PacBio_Cortex_Rep1	mm10_ERCC_SIRV	chr15	98953549	98949843	-	4	1643	44246	114135	ENSMUSG00000072235.6	ENSMUST00000097014.6	Tuba1a	Tuba1a-201	Known	Known	None	0.20000000298023224	None	None	None	None
m54284U_191213_120042/57083343/ccs	PacBio_Hippocampus_Rep2	mm10_ERCC_SIRV	chr1	164458000	164437109	-	6	2225	2748	6747	ENSMUSG00000026576.12	ENSMUST00000027863.12	Atp1b1	Atp1b1-201	Known	Known	None	0.15000000596046448	None	None	None	None
m54284U_191212_053548/177931499/ccs	PacBio_Hippocampus_Rep1	mm10_ERCC_SIRV	chr17	87446861	87433438	-	6	1105	48342	126343	ENSMUSG00000036438.13	ENSMUST00000040440.6	Calm2	Calm2-201	Known	Known	None	0.6499999761581421	None	None	None	None
m54284U_191212_053548/87294793/ccs	PacBio_Hippocampus_Rep1	mm10_ERCC_SIRV	chr4	33031564	33052364	+	7	3325	10467	410736	ENSMUSG00000028277.13	ENCODEMT000410736	Ube2j1	ENCODEMT000410736	Known	NIC	None	0.44999998807907104	None	None	None	None
m54284U_191212_053548/92015271/ccs	PacBio_Hippocampus_Rep1	mm10_ERCC_SIRV	chr9	71485911	71478468	-	4	2145	28193	73901	ENSMUSG00000032199.13	ENSMUST00000034720.11	Polr2m	Polr2m-201	Known	Known	None	0.15000000596046448	None	None	None	None
m54284U_191213_120042/167053921/ccs	PacBio_Hippocampus_Rep2	mm10_ERCC_SIRV	chr11	75732964	75765546	+	6	1706	33682	88596	ENSMUSG00000020849.13	ENSMUST00000067664.9	Ywhae	Ywhae-201	Known	Known	None	0.6499999761581421	None	None	None	None
m54284U_191109_043049/11010536/ccs	PacBio_Cortex_Rep2	mm10_ERCC_SIRV	chr14	57133431	57123304	-	3	1915	41769	107929	ENSMUSG00000040055.9	ENSMUST00000039380.8	Gjb6	Gjb6-201	Known	Known	None	0.20000000298023224	None	None	None	None
m54284U_191212_053548/92078577/ccs	PacBio_Hippocampus_Rep1	mm10_ERCC_SIRV	chr4	33031564	33052364	+	7	3325	10467	410736	ENSMUSG00000028277.13	ENCODEMT000410736	Ube2j1	ENCODEMT000410736	Known	NIC	None	0.44999998807907104	None	None	None	None
m54284U_191212_053548/107350381/ccs	PacBio_Hippocampus_Rep1	mm10_ERCC_SIRV	chr4	33031492	33052341	+	8	3432	10467	27070	ENSMUSG00000028277.13	ENSMUST00000124992.7	Ube2j1	Ube2j1-202	Known	Known	None	0.3499999940395355	None	None	None	None
m54284U_191107_221739/67963296/ccs	PacBio_Cortex_Rep1	mm10_ERCC_SIRV	chr2	58052841	58045115	-	3	3610	4591	11972	ENSMUSG00000026830.9	ENSMUST00000090940.5	Ermn	Ermn-201	Known	Known	None	0.15000000596046448	None	None	None	None
m54284U_191109_043049/12845772/ccs	PacBio_Cortex_Rep2	mm10_ERCC_SIRV	chr14	57133281	57123304	-	3	1774	41769	107929	ENSMUSG00000040055.9	ENSMUST00000039380.8	Gjb6	Gjb6-201	Known	Known	None	0.20000000298023224	None	None	None	None
m54284U_191212_053548/178063858/ccs	PacBio_Hippocampus_Rep1	mm10_ERCC_SIRV	chr17	87446861	87433438	-	6	1105	48342	126343	ENSMUSG00000036438.13	ENSMUST00000040440.6	Calm2	Calm2-201	Known	Known	None	0.6499999761581421	None	None	None	None
m54284U_191107_221739/97519245/ccs	PacBio_Cortex_Rep1	mm10_ERCC_SIRV	chr7	100658435	100643900	-	7	1785	22693	58886	ENSMUSG00000030701.17	ENSMUST00000107044.9	Plekhb1	Plekhb1-203	Known	Known	None	0.15000000596046448	None	None	None	None
m54284U_191212_053548/113377645/ccs	PacBio_Hippocampus_Rep1	mm10_ERCC_SIRV	chr4	33031564	33052364	+	7	3325	10467	410736	ENSMUSG00000028277.13	ENCODEMT000410736	Ube2j1	ENCODEMT000410736	Known	NIC	None	0.44999998807907104	None	None	None	None
m54284U_191213_120042/167511948/ccs	PacBio_Hippocampus_Rep2	mm10_ERCC_SIRV	chr11	75732964	75765575	+	6	1735	33682	88596	ENSMUSG00000020849.13	ENSMUST00000067664.9	Ywhae	Ywhae-201	Known	Known	None	0.3499999940395355	None	None	None	None
m54284U_191213_120042/57083566/ccs	PacBio_Hippocampus_Rep2	mm10_ERCC_SIRV	chr1	164458001	164437109	-	6	2226	2748	6747	ENSMUSG00000026576.12	ENSMUST00000027863.12	Atp1b1	Atp1b1-201	Known	Known	None	0.15000000596046448	None	None	None	None
m54284U_191109_043049/14617154/ccs	PacBio_Cortex_Rep2	mm10_ERCC_SIRV	chr14	57133391	57123304	-	3	1884	41769	107929	ENSMUSG00000040055.9	ENSMUST00000039380.8	Gjb6	Gjb6-201	Known	Known	None	0.20000000298023224	None	None	None	None
m54284U_191212_053548/116066692/ccs	PacBio_Hippocampus_Rep1	mm10_ERCC_SIRV	chr4	33031564	33052364	+	7	3325	10467	410736	ENSMUSG00000028277.13	ENCODEMT000410736	Ube2j1	ENCODEMT000410736	Known	NIC	None	0.44999998807907104	None	None	None	None
m54284U_191109_043049/66914731/ccs	PacBio_Cortex_Rep2	mm10_ERCC_SIRV	chr5	115731359	115648175	-	12	3026	15230	410867	ENSMUSG00000041609.16	ENCODEMT000410867	Bicdl1	ENCODEMT000410867	Known	NIC	None	0.10000000149011612	None	None	None	None
m54284U_191212_053548/92079964/ccs	PacBio_Hippocampus_Rep1	mm10_ERCC_SIRV	chr9	71485929	71478468	-	4	2163	28193	73901	ENSMUSG00000032199.13	ENSMUST00000034720.11	Polr2m	Polr2m-201	Known	Known	None	0.15000000596046448	None	None	None	None
m54284U_191109_043049/14813413/ccs	PacBio_Cortex_Rep2	mm10_ERCC_SIRV	chr14	57133258	57123304	-	3	1751	41769	107929	ENSMUSG00000040055.9	ENSMUST00000039380.8	Gjb6	Gjb6-201	Known	Known	None	0.20000000298023224	None	None	None	None
m54284U_191212_053548/124978275/ccs	PacBio_Hippocampus_Rep1	mm10_ERCC_SIRV	chr4	33031492	33052354	+	8	3445	10467	27070	ENSMUSG00000028277.13	ENSMUST00000124992.7	Ube2j1	Ube2j1-202	Known	Known	None	0.44999998807907104	None	None	None	None
m54284U_191212_053548/178389106/ccs	PacBio_Hippocampus_Rep1	mm10_ERCC_SIRV	chr17	87446863	87433438	-	6	1107	48342	126343	ENSMUSG00000036438.13	ENSMUST00000040440.6	Calm2	Calm2-201	Known	Known	None	0.6499999761581421	None	None	None	None
m54284U_191213_120042/171379400/ccs	PacBio_Hippocampus_Rep2	mm10_ERCC_SIRV	chr11	75732964	75765575	+	6	1735	33682	88596	ENSMUSG00000020849.13	ENSMUST00000067664.9	Ywhae	Ywhae-201	Known	Known	None	0.3499999940395355	None	None	None	None
m54284U_191107_221739/161415214/ccs	PacBio_Cortex_Rep1	mm10_ERCC_SIRV	chr15	98953546	98949843	-	4	1634	44246	114135	ENSMUSG00000072235.6	ENSMUST00000097014.6	Tuba1a	Tuba1a-201	Known	Known	None	0.20000000298023224	None	None	None	None
m54284U_191109_043049/15335671/ccs	PacBio_Cortex_Rep2	mm10_ERCC_SIRV	chr14	57133306	57123304	-	3	1799	41769	107929	ENSMUSG00000040055.9	ENSMUST00000039380.8	Gjb6	Gjb6-201	Known	Known	None	0.20000000298023224	None	None	None	None
m54284U_191107_221739/97716713/ccs	PacBio_Cortex_Rep1	mm10_ERCC_SIRV	chr7	100656931	100643900	-	6	1763	22693	58882	ENSMUSG00000030701.17	ENSMUST00000107046.7	Plekhb1	Plekhb1-205	Known	Known	None	0.15000000596046448	None	None	None	None
m54284U_191212_053548/127601480/ccs	PacBio_Hippocampus_Rep1	mm10_ERCC_SIRV	chr4	33031564	33052364	+	7	3325	10467	410736	ENSMUSG00000028277.13	ENCODEMT000410736	Ube2j1	ENCODEMT000410736	Known	NIC	None	0.44999998807907104	None	None	None	None
m54284U_191213_120042/57148449/ccs	PacBio_Hippocampus_Rep2	mm10_ERCC_SIRV	chr1	164458000	164437109	-	6	2225	2748	6747	ENSMUSG00000026576.12	ENSMUST00000027863.12	Atp1b1	Atp1b1-201	Known	Known	None	0.15000000596046448	None	None	None	None
m54284U_191212_053548/77791445/ccs	PacBio_Hippocampus_Rep1	mm10_ERCC_SIRV	chr6	129533190	129542329	+	4	1767	18923	49743	ENSMUSG00000030161.8	ENSMUST00000032264.8	Gabarapl1	Gabarapl1-201	Known	Known	None	0.25	None	None	None	None
m54284U_191212_053548/130091475/ccs	PacBio_Hippocampus_Rep1	mm10_ERCC_SIRV	chr4	33031564	33052364	+	7	3325	10467	410736	ENSMUSG00000028277.13	ENCODEMT000410736	Ube2j1	ENCODEMT000410736	Known	NIC	None	0.44999998807907104	None	None	None	None
m54284U_191109_043049/15467138/ccs	PacBio_Cortex_Rep2	mm10_ERCC_SIRV	chr14	57133549	57123304	-	3	2042	41769	107929	ENSMUSG00000040055.9	ENSMUST00000039380.8	Gjb6	Gjb6-201	Known	Known	None	0.20000000298023224	None	None	None	None
m54284U_191212_053548/178391873/ccs	PacBio_Hippocampus_Rep1	mm10_ERCC_SIRV	chr17	87446836	87433438	-	6	1080	48342	126343	ENSMUSG00000036438.13	ENSMUST00000040440.6	Calm2	Calm2-201	Known	Known	None	0.6499999761581421	None	None	None	None
m54284U_191107_221739/81528993/ccs	PacBio_Cortex_Rep1	mm10_ERCC_SIRV	chr2	58052841	58045115	-	3	3610	4591	11972	ENSMUSG00000026830.9	ENSMUST00000090940.5	Ermn	Ermn-201	Known	Known	None	0.15000000596046448	None	None	None	None
m54284U_191213_120042/172491515/ccs	PacBio_Hippocampus_Rep2	mm10_ERCC_SIRV	chr11	75732964	75765566	+	6	1726	33682	88596	ENSMUSG00000020849.13	ENSMUST00000067664.9	Ywhae	Ywhae-201	Known	Known	None	0.550000011920929	None	None	None	None
m54284U_191212_053548/131336828/ccs	PacBio_Hippocampus_Rep1	mm10_ERCC_SIRV	chr4	33031564	33052364	+	7	3325	10467	410736	ENSMUSG00000028277.13	ENCODEMT000410736	Ube2j1	ENCODEMT000410736	Known	NIC	None	0.44999998807907104	None	None	None	None
m54284U_191212_053548/93522035/ccs	PacBio_Hippocampus_Rep1	mm10_ERCC_SIRV	chr9	71485908	71478468	-	4	2142	28193	73901	ENSMUSG00000032199.13	ENSMUST00000034720.11	Polr2m	Polr2m-201	Known	Known	None	0.15000000596046448	None	None	None	None
m54284U_191109_043049/15860880/ccs	PacBio_Cortex_Rep2	mm10_ERCC_SIRV	chr14	57133416	57123304	-	3	1909	41769	107929	ENSMUSG00000040055.9	ENSMUST00000039380.8	Gjb6	Gjb6-201	Known	Known	None	0.20000000298023224	None	None	None	None
m54284U_191212_053548/163512836/ccs	PacBio_Hippocampus_Rep1	mm10_ERCC_SIRV	chr4	33031564	33052371	+	7	3332	10467	410736	ENSMUSG00000028277.13	ENCODEMT000410736	Ube2j1	ENCODEMT000410736	Known	NIC	None	0.25	None	None	None	None
m54284U_191213_120042/57149198/ccs	PacBio_Hippocampus_Rep2	mm10_ERCC_SIRV	chr1	164458019	164437109	-	6	2244	2748	6747	ENSMUSG00000026576.12	ENSMUST00000027863.12	Atp1b1	Atp1b1-201	Known	Known	None	0.15000000596046448	None	None	None	None
m54284U_191212_053548/166856584/ccs	PacBio_Hippocampus_Rep1	mm10_ERCC_SIRV	chr4	33031564	33052364	+	7	3325	10467	410736	ENSMUSG00000028277.13	ENCODEMT000410736	Ube2j1	ENCODEMT000410736	Known	NIC	None	0.44999998807907104	None	None	None	None
m54284U_191109_043049/16580980/ccs	PacBio_Cortex_Rep2	mm10_ERCC_SIRV	chr14	57133416	57123304	-	3	2000	41769	107931	ENSMUSG00000040055.9	ENSMUST00000160703.1	Gjb6	Gjb6-202	Known	Known	None	0.20000000298023224	None	None	None	None
m54284U_191107_221739/97845696/ccs	PacBio_Cortex_Rep1	mm10_ERCC_SIRV	chr7	100656953	100643900	-	6	1785	22693	58882	ENSMUSG00000030701.17	ENSMUST00000107046.7	Plekhb1	Plekhb1-205	Known	Known	None	0.15000000596046448	None	None	None	None
m54284U_191109_043049/96010558/ccs	PacBio_Cortex_Rep2	mm10_ERCC_SIRV	chr5	115653006	115648177	-	4	1977	15230	410866	ENSMUSG00000041609.16	ENCODEMT000410866	Bicdl1	ENCODEMT000410866	Known	NIC	None	0.10000000149011612	None	None	None	None
m54284U_191212_053548/178455329/ccs	PacBio_Hippocampus_Rep1	mm10_ERCC_SIRV	chr17	87435720	87433437	-	3	829	48342	400870	ENSMUSG00000036438.13	ENCODEMT000400870	Calm2	ENCODEMT000400870	Known	ISM	Suffix	0.6499999761581421	None	None	None	None
m54284U_191213_120042/175377133/ccs	PacBio_Hippocampus_Rep2	mm10_ERCC_SIRV	chr11	75732964	75765574	+	6	1734	33682	88596	ENSMUSG00000020849.13	ENSMUST00000067664.9	Ywhae	Ywhae-201	Known	Known	None	0.3499999940395355	None	None	None	None
m54284U_191212_053548/170264192/ccs	PacBio_Hippocampus_Rep1	mm10_ERCC_SIRV	chr4	33031492	33052354	+	8	3438	10467	27070	ENSMUSG00000028277.13	ENSMUST00000124992.7	Ube2j1	Ube2j1-202	Known	Known	None	0.44999998807907104	None	None	None	None
m54284U_191107_221739/161482136/ccs	PacBio_Cortex_Rep1	mm10_ERCC_SIRV	chr15	98953546	98949843	-	4	1640	44246	114135	ENSMUSG00000072235.6	ENSMUST00000097014.6	Tuba1a	Tuba1a-201	Known	Known	None	0.20000000298023224	None	None	None	None
m54284U_191109_043049/18090540/ccs	PacBio_Cortex_Rep2	mm10_ERCC_SIRV	chr14	57132057	57123313	-	3	1782	41769	410841	ENSMUSG00000040055.9	ENCODEMT000410841	Gjb6	ENCODEMT000410841	Known	NIC	None	0.20000000298023224	None	None	None	None
m54284U_191212_053548/178521947/ccs	PacBio_Hippocampus_Rep1	mm10_ERCC_SIRV	chr4	33031564	33052364	+	7	3325	10467	410736	ENSMUSG00000028277.13	ENCODEMT000410736	Ube2j1	ENCODEMT000410736	Known	NIC	None	0.44999998807907104	None	None	None	None
m54284U_191212_053548/94045800/ccs	PacBio_Hippocampus_Rep1	mm10_ERCC_SIRV	chr9	71485919	71478468	-	4	2153	28193	73901	ENSMUSG00000032199.13	ENSMUST00000034720.11	Polr2m	Polr2m-201	Known	Known	None	0.15000000596046448	None	None	None	None
m54284U_191213_120042/57213033/ccs	PacBio_Hippocampus_Rep2	mm10_ERCC_SIRV	chr1	164458000	164437109	-	6	2225	2748	6747	ENSMUSG00000026576.12	ENSMUST00000027863.12	Atp1b1	Atp1b1-201	Known	Known	None	0.15000000596046448	None	None	None	None
m54284U_191212_053548/178521145/ccs	PacBio_Hippocampus_Rep1	mm10_ERCC_SIRV	chr17	87446853	87433438	-	6	1097	48342	126343	ENSMUSG00000036438.13	ENSMUST00000040440.6	Calm2	Calm2-201	Known	Known	None	0.6499999761581421	None	None	None	None
m54284U_191213_120042/176816167/ccs	PacBio_Hippocampus_Rep2	mm10_ERCC_SIRV	chr11	75732964	75765546	+	6	1706	33682	88596	ENSMUSG00000020849.13	ENSMUST00000067664.9	Ywhae	Ywhae-201	Known	Known	None	0.6499999761581421	None	None	None	None
m54284U_191213_120042/24708875/ccs	PacBio_Hippocampus_Rep2	mm10_ERCC_SIRV	chr4	33031564	33052364	+	7	3325	10467	410736	ENSMUSG00000028277.13	ENCODEMT000410736	Ube2j1	ENCODEMT000410736	Known	NIC	None	0.44999998807907104	None	None	None	None
m54284U_191109_043049/19268191/ccs	PacBio_Cortex_Rep2	mm10_ERCC_SIRV	chr14	57133377	57123304	-	3	1870	41769	107929	ENSMUSG00000040055.9	ENSMUST00000039380.8	Gjb6	Gjb6-201	Known	Known	None	0.20000000298023224	None	None	None	None
m54284U_191107_221739/83888184/ccs	PacBio_Cortex_Rep1	mm10_ERCC_SIRV	chr2	58052815	58045115	-	3	3584	4591	11972	ENSMUSG00000026830.9	ENSMUST00000090940.5	Ermn	Ermn-201	Known	Known	None	0.15000000596046448	None	None	None	None
m54284U_191107_221739/98436667/ccs	PacBio_Cortex_Rep1	mm10_ERCC_SIRV	chr7	100656952	100643901	-	5	1722	22693	409683	ENSMUSG00000030701.17	ENCODEMT000409683	Plekhb1	ENCODEMT000409683	Known	ISM	Suffix	0.15000000596046448	None	None	None	None
m54284U_191213_120042/31982008/ccs	PacBio_Hippocampus_Rep2	mm10_ERCC_SIRV	chr4	33031564	33052364	+	7	3325	10467	410736	ENSMUSG00000028277.13	ENCODEMT000410736	Ube2j1	ENCODEMT000410736	Known	NIC	None	0.44999998807907104	None	None	None	None
m54284U_191212_053548/80282175/ccs	PacBio_Hippocampus_Rep1	mm10_ERCC_SIRV	chr6	129533190	129542331	+	4	1775	18923	49743	ENSMUSG00000030161.8	ENSMUST00000032264.8	Gabarapl1	Gabarapl1-201	Known	Known	None	0.25	None	None	None	None
m54284U_191212_053548/84674824/ccs	PacBio_Hippocampus_Rep1	mm10_ERCC_SIRV	chr6	129533190	129542331	+	2	1577	18923	410870	ENSMUSG00000030161.8	ENCODEMT000410870	Gabarapl1	ENCODEMT000410870	Known	NIC	None	0.25	None	None	None	None
m54284U_191109_043049/20186318/ccs	PacBio_Cortex_Rep2	mm10_ERCC_SIRV	chr14	57133576	57123304	-	3	2069	41769	107929	ENSMUSG00000040055.9	ENSMUST00000039380.8	Gjb6	Gjb6-201	Known	Known	None	0.20000000298023224	None	None	None	None
m54284U_191213_120042/51316395/ccs	PacBio_Hippocampus_Rep2	mm10_ERCC_SIRV	chr4	33031492	33052354	+	8	3445	10467	27070	ENSMUSG00000028277.13	ENSMUST00000124992.7	Ube2j1	Ube2j1-202	Known	Known	None	0.44999998807907104	None	None	None	None
m54284U_191213_120042/178585782/ccs	PacBio_Hippocampus_Rep2	mm10_ERCC_SIRV	chr11	75732964	75765626	+	6	1786	33682	88596	ENSMUSG00000020849.13	ENSMUST00000067664.9	Ywhae	Ywhae-201	Known	Known	None	0.3499999940395355	None	None	None	None
m54284U_191212_053548/178586400/ccs	PacBio_Hippocampus_Rep1	mm10_ERCC_SIRV	chr17	87446861	87433438	-	6	1105	48342	126343	ENSMUSG00000036438.13	ENSMUST00000040440.6	Calm2	Calm2-201	Known	Known	None	0.6499999761581421	None	None	None	None
m54284U_191213_120042/57214949/ccs	PacBio_Hippocampus_Rep2	mm10_ERCC_SIRV	chr1	164458001	164437109	-	6	2226	2748	6747	ENSMUSG00000026576.12	ENSMUST00000027863.12	Atp1b1	Atp1b1-201	Known	Known	None	0.15000000596046448	None	None	None	None
m54284U_191213_120042/64357042/ccs	PacBio_Hippocampus_Rep2	mm10_ERCC_SIRV	chr4	33031492	33052361	+	8	3452	10467	27070	ENSMUSG00000028277.13	ENSMUST00000124992.7	Ube2j1	Ube2j1-202	Known	Known	None	0.25	None	None	None	None
m54284U_191109_043049/20580907/ccs	PacBio_Cortex_Rep2	mm10_ERCC_SIRV	chr14	57132043	57123313	-	3	1768	41769	410841	ENSMUSG00000040055.9	ENCODEMT000410841	Gjb6	ENCODEMT000410841	Known	NIC	None	0.20000000298023224	None	None	None	None
m54284U_191109_043049/130614220/ccs	PacBio_Cortex_Rep2	mm10_ERCC_SIRV	chr5	115653006	115648177	-	4	1977	15230	410866	ENSMUSG00000041609.16	ENCODEMT000410866	Bicdl1	ENCODEMT000410866	Known	NIC	None	0.10000000149011612	None	None	None	None
m54284U_191212_053548/94766244/ccs	PacBio_Hippocampus_Rep1	mm10_ERCC_SIRV	chr9	71485935	71478468	-	4	2169	28193	73901	ENSMUSG00000032199.13	ENSMUST00000034720.11	Polr2m	Polr2m-201	Known	Known	None	0.15000000596046448	None	None	None	None
m54284U_191107_221739/161546526/ccs	PacBio_Cortex_Rep1	mm10_ERCC_SIRV	chr15	98953549	98949843	-	4	1643	44246	114135	ENSMUSG00000072235.6	ENSMUST00000097014.6	Tuba1a	Tuba1a-201	Known	Known	None	0.20000000298023224	None	None	None	None
m54284U_191213_120042/74320602/ccs	PacBio_Hippocampus_Rep2	mm10_ERCC_SIRV	chr4	33031492	33052354	+	8	3445	10467	27070	ENSMUSG00000028277.13	ENSMUST00000124992.7	Ube2j1	Ube2j1-202	Known	Known	None	0.44999998807907104	None	None	None	None
m54284U_191107_221739/98699345/ccs	PacBio_Cortex_Rep1	mm10_ERCC_SIRV	chr7	100658421	100643900	-	8	1866	22693	409855	ENSMUSG00000030701.17	ENCODEMT000409855	Plekhb1	ENCODEMT000409855	Known	NIC	None	0.15000000596046448	None	None	None	None
m54284U_191109_043049/20972722/ccs	PacBio_Cortex_Rep2	mm10_ERCC_SIRV	chr14	57133589	57123304	-	3	2082	41769	107929	ENSMUSG00000040055.9	ENSMUST00000039380.8	Gjb6	Gjb6-201	Known	Known	None	0.20000000298023224	None	None	None	None
m54284U_191213_120042/178782286/ccs	PacBio_Hippocampus_Rep2	mm10_ERCC_SIRV	chr11	75732964	75765575	+	6	1735	33682	88596	ENSMUSG00000020849.13	ENSMUST00000067664.9	Ywhae	Ywhae-201	Known	Known	None	0.3499999940395355	None	None	None	None
m54284U_191212_053548/178849848/ccs	PacBio_Hippocampus_Rep1	mm10_ERCC_SIRV	chr17	87446861	87433438	-	6	1105	48342	126343	ENSMUSG00000036438.13	ENSMUST00000040440.6	Calm2	Calm2-201	Known	Known	None	0.6499999761581421	None	None	None	None
m54284U_191213_120042/92471395/ccs	PacBio_Hippocampus_Rep2	mm10_ERCC_SIRV	chr4	33031492	33052354	+	8	3445	10467	27070	ENSMUSG00000028277.13	ENSMUST00000124992.7	Ube2j1	Ube2j1-202	Known	Known	None	0.44999998807907104	None	None	None	None
m54284U_191109_043049/21038736/ccs	PacBio_Cortex_Rep2	mm10_ERCC_SIRV	chr14	57133433	57123304	-	3	1926	41769	107929	ENSMUSG00000040055.9	ENSMUST00000039380.8	Gjb6	Gjb6-201	Known	Known	None	0.20000000298023224	None	None	None	None
m54284U_191213_120042/103678748/ccs	PacBio_Hippocampus_Rep2	mm10_ERCC_SIRV	chr4	33031564	33052364	+	7	3325	10467	410736	ENSMUSG00000028277.13	ENCODEMT000410736	Ube2j1	ENCODEMT000410736	Known	NIC	None	0.44999998807907104	None	None	None	None
m54284U_191213_120042/57279464/ccs	PacBio_Hippocampus_Rep2	mm10_ERCC_SIRV	chr1	164458000	164437109	-	6	2225	2748	6747	ENSMUSG00000026576.12	ENSMUST00000027863.12	Atp1b1	Atp1b1-201	Known	Known	None	0.15000000596046448	None	None	None	None
m54284U_191107_221739/84347598/ccs	PacBio_Cortex_Rep1	mm10_ERCC_SIRV	chr2	58052803	58045115	-	3	3572	4591	11972	ENSMUSG00000026830.9	ENSMUST00000090940.5	Ermn	Ermn-201	Known	Known	None	0.15000000596046448	None	None	None	None
m54284U_191109_043049/23659833/ccs	PacBio_Cortex_Rep2	mm10_ERCC_SIRV	chr14	57133302	57123304	-	3	1795	41769	107929	ENSMUSG00000040055.9	ENSMUST00000039380.8	Gjb6	Gjb6-201	Known	Known	None	0.20000000298023224	None	None	None	None
m54284U_191213_120042/109707947/ccs	PacBio_Hippocampus_Rep2	mm10_ERCC_SIRV	chr4	33031492	33052354	+	8	3445	10467	27070	ENSMUSG00000028277.13	ENSMUST00000124992.7	Ube2j1	Ube2j1-202	Known	Known	None	0.44999998807907104	None	None	None	None
m54284U_191107_221739/721303/ccs	PacBio_Cortex_Rep1	mm10_ERCC_SIRV	chr11	75732965	75765573	+	6	1732	33682	88596	ENSMUSG00000020849.13	ENSMUST00000067664.9	Ywhae	Ywhae-201	Known	Known	None	0.3499999940395355	None	None	None	None
m54284U_191212_053548/94896829/ccs	PacBio_Hippocampus_Rep1	mm10_ERCC_SIRV	chr9	71485934	71478468	-	4	2168	28193	73901	ENSMUSG00000032199.13	ENSMUST00000034720.11	Polr2m	Polr2m-201	Known	Known	None	0.15000000596046448	None	None	None	None
m54284U_191212_053548/178979234/ccs	PacBio_Hippocampus_Rep1	mm10_ERCC_SIRV	chr17	87446868	87433438	-	6	1112	48342	126343	ENSMUSG00000036438.13	ENSMUST00000040440.6	Calm2	Calm2-201	Known	Known	None	0.6499999761581421	None	None	None	None
m54284U_191107_221739/99419302/ccs	PacBio_Cortex_Rep1	mm10_ERCC_SIRV	chr7	100656909	100643900	-	6	1741	22693	58882	ENSMUSG00000030701.17	ENSMUST00000107046.7	Plekhb1	Plekhb1-205	Known	Known	None	0.15000000596046448	None	None	None	None
m54284U_191109_043049/26216535/ccs	PacBio_Cortex_Rep2	mm10_ERCC_SIRV	chr14	57133404	57123304	-	3	1897	41769	107929	ENSMUSG00000040055.9	ENSMUST00000039380.8	Gjb6	Gjb6-201	Known	Known	None	0.20000000298023224	None	None	None	None
m54284U_191213_120042/128911764/ccs	PacBio_Hippocampus_Rep2	mm10_ERCC_SIRV	chr4	33031564	33052364	+	7	3325	10467	410736	ENSMUSG00000028277.13	ENCODEMT000410736	Ube2j1	ENCODEMT000410736	Known	NIC	None	0.44999998807907104	None	None	None	None
m54284U_191213_120042/135268310/ccs	PacBio_Hippocampus_Rep2	mm10_ERCC_SIRV	chr4	33031564	33052364	+	7	3325	10467	410736	ENSMUSG00000028277.13	ENCODEMT000410736	Ube2j1	ENCODEMT000410736	Known	NIC	None	0.44999998807907104	None	None	None	None
m54284U_191212_053548/88277379/ccs	PacBio_Hippocampus_Rep1	mm10_ERCC_SIRV	chr6	129533190	129542323	+	4	1767	18923	49743	ENSMUSG00000030161.8	ENSMUST00000032264.8	Gabarapl1	Gabarapl1-201	Known	Known	None	0.3499999940395355	None	None	None	None
m54284U_191109_043049/27986108/ccs	PacBio_Cortex_Rep2	mm10_ERCC_SIRV	chr14	57133416	57123304	-	3	1909	41769	107929	ENSMUSG00000040055.9	ENSMUST00000039380.8	Gjb6	Gjb6-201	Known	Known	None	0.20000000298023224	None	None	None	None
m54284U_191109_043049/136053225/ccs	PacBio_Cortex_Rep2	mm10_ERCC_SIRV	chr5	115653006	115648177	-	4	1977	15230	410866	ENSMUSG00000041609.16	ENCODEMT000410866	Bicdl1	ENCODEMT000410866	Known	NIC	None	0.10000000149011612	None	None	None	None
m54284U_191107_221739/161547006/ccs	PacBio_Cortex_Rep1	mm10_ERCC_SIRV	chr15	98953643	98949843	-	4	1737	44246	114135	ENSMUSG00000072235.6	ENSMUST00000097014.6	Tuba1a	Tuba1a-201	Known	Known	None	0.20000000298023224	None	None	None	None
m54284U_191107_221739/1968872/ccs	PacBio_Cortex_Rep1	mm10_ERCC_SIRV	chr11	75732965	75765546	+	6	1705	33682	88596	ENSMUSG00000020849.13	ENSMUST00000067664.9	Ywhae	Ywhae-201	Known	Known	None	0.6499999761581421	None	None	None	None
m54284U_191213_120042/168035414/ccs	PacBio_Hippocampus_Rep2	mm10_ERCC_SIRV	chr4	33031492	33052361	+	8	3452	10467	27070	ENSMUSG00000028277.13	ENSMUST00000124992.7	Ube2j1	Ube2j1-202	Known	Known	None	0.25	None	None	None	None
m54284U_191213_120042/57477908/ccs	PacBio_Hippocampus_Rep2	mm10_ERCC_SIRV	chr1	164458040	164437109	-	6	2265	2748	6747	ENSMUSG00000026576.12	ENSMUST00000027863.12	Atp1b1	Atp1b1-201	Known	Known	None	0.15000000596046448	None	None	None	None
m54284U_191212_053548/179044743/ccs	PacBio_Hippocampus_Rep1	mm10_ERCC_SIRV	chr17	87446861	87433438	-	6	1105	48342	126343	ENSMUSG00000036438.13	ENSMUST00000040440.6	Calm2	Calm2-201	Known	Known	None	0.6499999761581421	None	None	None	None
m54284U_191109_043049/28378210/ccs	PacBio_Cortex_Rep2	mm10_ERCC_SIRV	chr14	57133300	57123304	-	3	1793	41769	107929	ENSMUSG00000040055.9	ENSMUST00000039380.8	Gjb6	Gjb6-201	Known	Known	None	0.20000000298023224	None	None	None	None
m54284U_191213_120042/175770160/ccs	PacBio_Hippocampus_Rep2	mm10_ERCC_SIRV	chr4	33031564	33052364	+	7	3325	10467	410736	ENSMUSG00000028277.13	ENCODEMT000410736	Ube2j1	ENCODEMT000410736	Known	NIC	None	0.44999998807907104	None	None	None	None
m54284U_191107_221739/99747563/ccs	PacBio_Cortex_Rep1	mm10_ERCC_SIRV	chr7	100656898	100643900	-	6	1730	22693	58882	ENSMUSG00000030701.17	ENSMUST00000107046.7	Plekhb1	Plekhb1-205	Known	Known	None	0.15000000596046448	None	None	None	None
m54284U_191212_053548/94897061/ccs	PacBio_Hippocampus_Rep1	mm10_ERCC_SIRV	chr9	71485918	71478468	-	4	2152	28193	73901	ENSMUSG00000032199.13	ENSMUST00000034720.11	Polr2m	Polr2m-201	Known	Known	None	0.15000000596046448	None	None	None	None
m54284U_191109_043049/30018356/ccs	PacBio_Cortex_Rep2	mm10_ERCC_SIRV	chr14	57133429	57123304	-	3	1922	41769	107929	ENSMUSG00000040055.9	ENSMUST00000039380.8	Gjb6	Gjb6-201	Known	Known	None	0.20000000298023224	None	None	None	None
m54284U_191107_221739/13960729/ccs	PacBio_Cortex_Rep1	mm10_ERCC_SIRV	chr4	33031493	33052354	+	8	3444	10467	27070	ENSMUSG00000028277.13	ENSMUST00000124992.7	Ube2j1	Ube2j1-202	Known	Known	None	0.44999998807907104	None	None	None	None
m54284U_191107_221739/84544030/ccs	PacBio_Cortex_Rep1	mm10_ERCC_SIRV	chr2	58052822	58045115	-	3	3591	4591	11972	ENSMUSG00000026830.9	ENSMUST00000090940.5	Ermn	Ermn-201	Known	Known	None	0.15000000596046448	None	None	None	None
m54284U_191107_221739/3539448/ccs	PacBio_Cortex_Rep1	mm10_ERCC_SIRV	chr11	75732965	75765575	+	6	1734	33682	88596	ENSMUSG00000020849.13	ENSMUST00000067664.9	Ywhae	Ywhae-201	Known	Known	None	0.3499999940395355	None	None	None	None
m54284U_191212_053548/179045116/ccs	PacBio_Hippocampus_Rep1	mm10_ERCC_SIRV	chr17	87446868	87433438	-	6	1112	48342	126343	ENSMUSG00000036438.13	ENSMUST00000040440.6	Calm2	Calm2-201	Known	Known	None	0.6499999761581421	None	None	None	None
m54284U_191107_221739/22479396/ccs	PacBio_Cortex_Rep1	mm10_ERCC_SIRV	chr4	33031493	33052354	+	8	3444	10467	27070	ENSMUSG00000028277.13	ENSMUST00000124992.7	Ube2j1	Ube2j1-202	Known	Known	None	0.44999998807907104	None	None	None	None
m54284U_191109_043049/30934584/ccs	PacBio_Cortex_Rep2	mm10_ERCC_SIRV	chr14	57133412	57123304	-	3	1905	41769	107929	ENSMUSG00000040055.9	ENSMUST00000039380.8	Gjb6	Gjb6-201	Known	Known	None	0.20000000298023224	None	None	None	None
m54284U_191213_120042/57541024/ccs	PacBio_Hippocampus_Rep2	mm10_ERCC_SIRV	chr1	164458000	164437109	-	6	2225	2748	6747	ENSMUSG00000026576.12	ENSMUST00000027863.12	Atp1b1	Atp1b1-201	Known	Known	None	0.15000000596046448	None	None	None	None
m54284U_191107_221739/32573221/ccs	PacBio_Cortex_Rep1	mm10_ERCC_SIRV	chr4	33031565	33050738	+	7	1708	10467	410736	ENSMUSG00000028277.13	ENCODEMT000410736	Ube2j1	ENCODEMT000410736	Known	NIC	None	0.25	None	None	None	None
m54284U_191109_043049/32966538/ccs	PacBio_Cortex_Rep2	mm10_ERCC_SIRV	chr14	57133414	57123304	-	3	1907	41769	107929	ENSMUSG00000040055.9	ENSMUST00000039380.8	Gjb6	Gjb6-201	Known	Known	None	0.20000000298023224	None	None	None	None
m54284U_191109_043049/33292302/ccs	PacBio_Cortex_Rep2	mm10_ERCC_SIRV	chr14	57132054	57123304	-	4	1667	41769	410871	ENSMUSG00000040055.9	ENCODEMT000410871	Gjb6	ENCODEMT000410871	Known	NNC	None	0.20000000298023224	None	None	None	None
m54284U_191107_221739/8192892/ccs	PacBio_Cortex_Rep1	mm10_ERCC_SIRV	chr11	75732965	75765575	+	6	1734	33682	88596	ENSMUSG00000020849.13	ENSMUST00000067664.9	Ywhae	Ywhae-201	Known	Known	None	0.3499999940395355	None	None	None	None
m54284U_191107_221739/77267765/ccs	PacBio_Cortex_Rep1	mm10_ERCC_SIRV	chr4	33031493	33052354	+	8	3444	10467	27070	ENSMUSG00000028277.13	ENSMUST00000124992.7	Ube2j1	Ube2j1-202	Known	Known	None	0.44999998807907104	None	None	None	None
m54284U_191107_221739/99942708/ccs	PacBio_Cortex_Rep1	mm10_ERCC_SIRV	chr7	100656930	100643900	-	6	1762	22693	58882	ENSMUSG00000030701.17	ENSMUST00000107046.7	Plekhb1	Plekhb1-205	Known	Known	None	0.15000000596046448	None	None	None	None
m54284U_191212_053548/179112189/ccs	PacBio_Hippocampus_Rep1	mm10_ERCC_SIRV	chr17	87446861	87433438	-	6	1105	48342	126343	ENSMUSG00000036438.13	ENSMUST00000040440.6	Calm2	Calm2-201	Known	Known	None	0.6499999761581421	None	None	None	None
m54284U_191212_053548/95618381/ccs	PacBio_Hippocampus_Rep1	mm10_ERCC_SIRV	chr9	71485912	71478468	-	4	2146	28193	73901	ENSMUSG00000032199.13	ENSMUST00000034720.11	Polr2m	Polr2m-201	Known	Known	None	0.15000000596046448	None	None	None	None
m54284U_191107_221739/161547281/ccs	PacBio_Cortex_Rep1	mm10_ERCC_SIRV	chr15	98953536	98949843	-	4	1636	44246	114135	ENSMUSG00000072235.6	ENSMUST00000097014.6	Tuba1a	Tuba1a-201	Known	Known	None	0.20000000298023224	None	None	None	None
m54284U_191212_053548/89785602/ccs	PacBio_Hippocampus_Rep1	mm10_ERCC_SIRV	chr6	129533190	129542331	+	4	1775	18923	49743	ENSMUSG00000030161.8	ENSMUST00000032264.8	Gabarapl1	Gabarapl1-201	Known	Known	None	0.25	None	None	None	None
m54284U_191109_043049/148441340/ccs	PacBio_Cortex_Rep2	mm10_ERCC_SIRV	chr5	115653006	115648177	-	4	1977	15230	410866	ENSMUSG00000041609.16	ENCODEMT000410866	Bicdl1	ENCODEMT000410866	Known	NIC	None	0.10000000149011612	None	None	None	None
m54284U_191107_221739/106168404/ccs	PacBio_Cortex_Rep1	mm10_ERCC_SIRV	chr4	33031493	33052354	+	8	3444	10467	27070	ENSMUSG00000028277.13	ENSMUST00000124992.7	Ube2j1	Ube2j1-202	Known	Known	None	0.44999998807907104	None	None	None	None
m54284U_191109_043049/33753394/ccs	PacBio_Cortex_Rep2	mm10_ERCC_SIRV	chr14	57133344	57123304	-	3	1837	41769	107929	ENSMUSG00000040055.9	ENSMUST00000039380.8	Gjb6	Gjb6-201	Known	Known	None	0.20000000298023224	None	None	None	None
m54284U_191107_221739/129238435/ccs	PacBio_Cortex_Rep1	mm10_ERCC_SIRV	chr4	33031493	33052354	+	8	3444	10467	27070	ENSMUSG00000028277.13	ENSMUST00000124992.7	Ube2j1	Ube2j1-202	Known	Known	None	0.44999998807907104	None	None	None	None
m54284U_191213_120042/57541178/ccs	PacBio_Hippocampus_Rep2	mm10_ERCC_SIRV	chr1	164458005	164437109	-	6	2230	2748	6747	ENSMUSG00000026576.12	ENSMUST00000027863.12	Atp1b1	Atp1b1-201	Known	Known	None	0.15000000596046448	None	None	None	None
m54284U_191107_221739/9045990/ccs	PacBio_Cortex_Rep1	mm10_ERCC_SIRV	chr11	75732984	75765815	+	7	1756	33682	404176	ENSMUSG00000020849.13	ENCODEMT000404176	Ywhae	ENCODEMT000404176	Known	NNC	None	0.6499999761581421	None	None	None	None
m54284U_191109_043049/34539356/ccs	PacBio_Cortex_Rep2	mm10_ERCC_SIRV	chr14	57132055	57123313	-	3	1780	41769	410841	ENSMUSG00000040055.9	ENCODEMT000410841	Gjb6	ENCODEMT000410841	Known	NIC	None	0.20000000298023224	None	None	None	None
m54284U_191107_221739/86313515/ccs	PacBio_Cortex_Rep1	mm10_ERCC_SIRV	chr2	58052935	58045115	-	3	3704	4591	11972	ENSMUSG00000026830.9	ENSMUST00000090940.5	Ermn	Ermn-201	Known	Known	None	0.15000000596046448	None	None	None	None
m54284U_191212_053548/179175850/ccs	PacBio_Hippocampus_Rep1	mm10_ERCC_SIRV	chr17	87446863	87433438	-	6	1107	48342	126343	ENSMUSG00000036438.13	ENSMUST00000040440.6	Calm2	Calm2-201	Known	Known	None	0.6499999761581421	None	None	None	None
m54284U_191109_043049/12715334/ccs	PacBio_Cortex_Rep2	mm10_ERCC_SIRV	chr4	33031565	33052364	+	7	3324	10467	410736	ENSMUSG00000028277.13	ENCODEMT000410736	Ube2j1	ENCODEMT000410736	Known	NIC	None	0.44999998807907104	None	None	None	None
m54284U_191109_043049/17956998/ccs	PacBio_Cortex_Rep2	mm10_ERCC_SIRV	chr4	33031565	33052357	+	7	3317	10467	410736	ENSMUSG00000028277.13	ENCODEMT000410736	Ube2j1	ENCODEMT000410736	Known	NIC	None	0.5	None	None	None	None
m54284U_191109_043049/35326539/ccs	PacBio_Cortex_Rep2	mm10_ERCC_SIRV	chr14	57133412	57123304	-	3	1905	41769	107929	ENSMUSG00000040055.9	ENSMUST00000039380.8	Gjb6	Gjb6-201	Known	Known	None	0.20000000298023224	None	None	None	None
m54284U_191107_221739/100010034/ccs	PacBio_Cortex_Rep1	mm10_ERCC_SIRV	chr7	100656961	100643900	-	6	1793	22693	58882	ENSMUSG00000030701.17	ENSMUST00000107046.7	Plekhb1	Plekhb1-205	Known	Known	None	0.15000000596046448	None	None	None	None
m54284U_191212_053548/95619738/ccs	PacBio_Hippocampus_Rep1	mm10_ERCC_SIRV	chr9	71485910	71478468	-	4	2144	28193	73901	ENSMUSG00000032199.13	ENSMUST00000034720.11	Polr2m	Polr2m-201	Known	Known	None	0.15000000596046448	None	None	None	None
m54284U_191107_221739/9766998/ccs	PacBio_Cortex_Rep1	mm10_ERCC_SIRV	chr11	75732965	75765579	+	6	1738	33682	88596	ENSMUSG00000020849.13	ENSMUST00000067664.9	Ywhae	Ywhae-201	Known	Known	None	0.20000000298023224	None	None	None	None
m54284U_191109_043049/55970299/ccs	PacBio_Cortex_Rep2	mm10_ERCC_SIRV	chr4	33031493	33052354	+	8	3444	10467	27070	ENSMUSG00000028277.13	ENSMUST00000124992.7	Ube2j1	Ube2j1-202	Known	Known	None	0.44999998807907104	None	None	None	None
m54284U_191109_043049/35390723/ccs	PacBio_Cortex_Rep2	mm10_ERCC_SIRV	chr14	57133350	57123304	-	3	1843	41769	107929	ENSMUSG00000040055.9	ENSMUST00000039380.8	Gjb6	Gjb6-201	Known	Known	None	0.20000000298023224	None	None	None	None
m54284U_191212_053548/179177519/ccs	PacBio_Hippocampus_Rep1	mm10_ERCC_SIRV	chr17	87446839	87433438	-	6	1083	48342	126343	ENSMUSG00000036438.13	ENSMUST00000040440.6	Calm2	Calm2-201	Known	Known	None	0.6499999761581421	None	None	None	None
m54284U_191213_120042/57542583/ccs	PacBio_Hippocampus_Rep2	mm10_ERCC_SIRV	chr1	164458006	164437109	-	6	2231	2748	6747	ENSMUSG00000026576.12	ENSMUST00000027863.12	Atp1b1	Atp1b1-201	Known	Known	None	0.15000000596046448	None	None	None	None
m54284U_191109_043049/106628376/ccs	PacBio_Cortex_Rep2	mm10_ERCC_SIRV	chr4	33031565	33052364	+	7	3324	10467	410736	ENSMUSG00000028277.13	ENCODEMT000410736	Ube2j1	ENCODEMT000410736	Known	NIC	None	0.44999998807907104	None	None	None	None
m54284U_191109_043049/149031015/ccs	PacBio_Cortex_Rep2	mm10_ERCC_SIRV	chr5	115663784	115648176	-	7	2196	15230	410872	ENSMUSG00000041609.16	ENCODEMT000410872	Bicdl1	ENCODEMT000410872	Known	ISM	Suffix	0.10000000149011612	None	None	None	None
m54284U_191109_043049/36833721/ccs	PacBio_Cortex_Rep2	mm10_ERCC_SIRV	chr14	57133588	57123304	-	3	2081	41769	107929	ENSMUSG00000040055.9	ENSMUST00000039380.8	Gjb6	Gjb6-201	Known	Known	None	0.20000000298023224	None	None	None	None
m54284U_191107_221739/161547806/ccs	PacBio_Cortex_Rep1	mm10_ERCC_SIRV	chr15	98953549	98949843	-	4	1643	44246	114135	ENSMUSG00000072235.6	ENSMUST00000097014.6	Tuba1a	Tuba1a-201	Known	Known	None	0.20000000298023224	None	None	None	None
m54284U_191109_043049/142870406/ccs	PacBio_Cortex_Rep2	mm10_ERCC_SIRV	chr4	33031565	33050022	+	7	992	10467	410736	ENSMUSG00000028277.13	ENCODEMT000410736	Ube2j1	ENCODEMT000410736	Known	NIC	None	0.4000000059604645	None	None	None	None
m54284U_191107_221739/10291356/ccs	PacBio_Cortex_Rep1	mm10_ERCC_SIRV	chr11	75732965	75765545	+	6	1697	33682	88596	ENSMUSG00000020849.13	ENSMUST00000067664.9	Ywhae	Ywhae-201	Known	Known	None	0.6499999761581421	None	None	None	None
m54284U_191107_221739/100338396/ccs	PacBio_Cortex_Rep1	mm10_ERCC_SIRV	chr7	100658410	100643900	-	7	1760	22693	58886	ENSMUSG00000030701.17	ENSMUST00000107044.9	Plekhb1	Plekhb1-203	Known	Known	None	0.15000000596046448	None	None	None	None
m54284U_191212_053548/179241480/ccs	PacBio_Hippocampus_Rep1	mm10_ERCC_SIRV	chr17	87446863	87433438	-	6	1107	48342	126343	ENSMUSG00000036438.13	ENSMUST00000040440.6	Calm2	Calm2-201	Known	Known	None	0.6499999761581421	None	None	None	None
m54284U_191109_043049/144704833/ccs	PacBio_Cortex_Rep2	mm10_ERCC_SIRV	chr4	33031493	33052354	+	8	3444	10467	27070	ENSMUSG00000028277.13	ENSMUST00000124992.7	Ube2j1	Ube2j1-202	Known	Known	None	0.44999998807907104	None	None	None	None
m54284U_191212_053548/92866979/ccs	PacBio_Hippocampus_Rep1	mm10_ERCC_SIRV	chr6	129533190	129542332	+	4	1776	18923	49743	ENSMUSG00000030161.8	ENSMUST00000032264.8	Gabarapl1	Gabarapl1-201	Known	Known	None	0.25	None	None	None	None
m54284U_191109_043049/38470157/ccs	PacBio_Cortex_Rep2	mm10_ERCC_SIRV	chr14	57132053	57123313	-	3	1778	41769	410841	ENSMUSG00000040055.9	ENCODEMT000410841	Gjb6	ENCODEMT000410841	Known	NIC	None	0.20000000298023224	None	None	None	None
m54284U_191107_221739/92471956/ccs	PacBio_Cortex_Rep1	mm10_ERCC_SIRV	chr2	58052920	58045115	-	3	3689	4591	11972	ENSMUSG00000026830.9	ENSMUST00000090940.5	Ermn	Ermn-201	Known	Known	None	0.15000000596046448	None	None	None	None
m54284U_191212_053548/95684887/ccs	PacBio_Hippocampus_Rep1	mm10_ERCC_SIRV	chr9	71485910	71478468	-	4	2144	28193	73901	ENSMUSG00000032199.13	ENSMUST00000034720.11	Polr2m	Polr2m-201	Known	Known	None	0.15000000596046448	None	None	None	None
m54284U_191109_043049/171376747/ccs	PacBio_Cortex_Rep2	mm10_ERCC_SIRV	chr4	33031565	33052364	+	7	3324	10467	410736	ENSMUSG00000028277.13	ENCODEMT000410736	Ube2j1	ENCODEMT000410736	Known	NIC	None	0.44999998807907104	None	None	None	None
m54284U_191213_120042/57542831/ccs	PacBio_Hippocampus_Rep2	mm10_ERCC_SIRV	chr1	164458006	164437109	-	6	2231	2748	6747	ENSMUSG00000026576.12	ENSMUST00000027863.12	Atp1b1	Atp1b1-201	Known	Known	None	0.15000000596046448	None	None	None	None
m54284U_191109_043049/39389679/ccs	PacBio_Cortex_Rep2	mm10_ERCC_SIRV	chr14	57133296	57123304	-	3	1789	41769	107929	ENSMUSG00000040055.9	ENSMUST00000039380.8	Gjb6	Gjb6-201	Known	Known	None	0.20000000298023224	None	None	None	None
m54284U_191107_221739/11078150/ccs	PacBio_Cortex_Rep1	mm10_ERCC_SIRV	chr11	75732965	75765546	+	6	1705	33682	88596	ENSMUSG00000020849.13	ENSMUST00000067664.9	Ywhae	Ywhae-201	Known	Known	None	0.6499999761581421	None	None	None	None
m54284U_191212_053548/3474061/ccs	PacBio_Hippocampus_Rep1	mm10_ERCC_SIRV	chr4	33031493	33052354	+	8	3444	10467	27070	ENSMUSG00000028277.13	ENSMUST00000124992.7	Ube2j1	Ube2j1-202	Known	Known	None	0.44999998807907104	None	None	None	None
m54284U_191212_053548/179306848/ccs	PacBio_Hippocampus_Rep1	mm10_ERCC_SIRV	chr17	87446861	87433438	-	6	1105	48342	126343	ENSMUSG00000036438.13	ENSMUST00000040440.6	Calm2	Calm2-201	Known	Known	None	0.6499999761581421	None	None	None	None
m54284U_191212_053548/5702367/ccs	PacBio_Hippocampus_Rep1	mm10_ERCC_SIRV	chr4	33031565	33052371	+	7	3331	10467	410736	ENSMUSG00000028277.13	ENCODEMT000410736	Ube2j1	ENCODEMT000410736	Known	NIC	None	0.25	None	None	None	None
m54284U_191109_043049/40174525/ccs	PacBio_Cortex_Rep2	mm10_ERCC_SIRV	chr14	57133601	57123304	-	3	2094	41769	107929	ENSMUSG00000040055.9	ENSMUST00000039380.8	Gjb6	Gjb6-201	Known	Known	None	0.20000000298023224	None	None	None	None
m54284U_191212_053548/95226104/ccs	PacBio_Hippocampus_Rep1	mm10_ERCC_SIRV	chr6	129533190	129542324	+	4	1768	18923	49743	ENSMUSG00000030161.8	ENSMUST00000032264.8	Gabarapl1	Gabarapl1-201	Known	Known	None	0.3499999940395355	None	None	None	None
m54284U_191107_221739/100401561/ccs	PacBio_Cortex_Rep1	mm10_ERCC_SIRV	chr7	100656930	100643900	-	6	1762	22693	58882	ENSMUSG00000030701.17	ENSMUST00000107046.7	Plekhb1	Plekhb1-205	Known	Known	None	0.15000000596046448	None	None	None	None
m54284U_191107_221739/161743689/ccs	PacBio_Cortex_Rep1	mm10_ERCC_SIRV	chr15	98953550	98949843	-	4	1644	44246	114135	ENSMUSG00000072235.6	ENSMUST00000097014.6	Tuba1a	Tuba1a-201	Known	Known	None	0.20000000298023224	None	None	None	None
m54284U_191109_043049/160762545/ccs	PacBio_Cortex_Rep2	mm10_ERCC_SIRV	chr5	115731607	115648175	-	12	3274	15230	410867	ENSMUSG00000041609.16	ENCODEMT000410867	Bicdl1	ENCODEMT000410867	Known	NIC	None	0.10000000149011612	None	None	None	None
m54284U_191212_053548/12649141/ccs	PacBio_Hippocampus_Rep1	mm10_ERCC_SIRV	chr4	33031565	33052364	+	7	3324	10467	410736	ENSMUSG00000028277.13	ENCODEMT000410736	Ube2j1	ENCODEMT000410736	Known	NIC	None	0.44999998807907104	None	None	None	None
m54284U_191212_053548/96207396/ccs	PacBio_Hippocampus_Rep1	mm10_ERCC_SIRV	chr9	71485921	71478468	-	4	2155	28193	73901	ENSMUSG00000032199.13	ENSMUST00000034720.11	Polr2m	Polr2m-201	Known	Known	None	0.15000000596046448	None	None	None	None
m54284U_191107_221739/12649599/ccs	PacBio_Cortex_Rep1	mm10_ERCC_SIRV	chr11	75732965	75765546	+	6	1705	33682	88596	ENSMUSG00000020849.13	ENSMUST00000067664.9	Ywhae	Ywhae-201	Known	Known	None	0.6499999761581421	None	None	None	None
m54284U_191109_043049/42010278/ccs	PacBio_Cortex_Rep2	mm10_ERCC_SIRV	chr14	57133286	57123304	-	3	1779	41769	107929	ENSMUSG00000040055.9	ENSMUST00000039380.8	Gjb6	Gjb6-201	Known	Known	None	0.20000000298023224	None	None	None	None
m54284U_191213_120042/57608859/ccs	PacBio_Hippocampus_Rep2	mm10_ERCC_SIRV	chr1	164458001	164437109	-	6	2226	2748	6747	ENSMUSG00000026576.12	ENSMUST00000027863.12	Atp1b1	Atp1b1-201	Known	Known	None	0.15000000596046448	None	None	None	None
m54284U_191212_053548/179438281/ccs	PacBio_Hippocampus_Rep1	mm10_ERCC_SIRV	chr17	87446863	87433438	-	6	1107	48342	126343	ENSMUSG00000036438.13	ENSMUST00000040440.6	Calm2	Calm2-201	Known	Known	None	0.6499999761581421	None	None	None	None
m54284U_191212_053548/14025594/ccs	PacBio_Hippocampus_Rep1	mm10_ERCC_SIRV	chr4	33031565	33052364	+	7	3324	10467	410736	ENSMUSG00000028277.13	ENCODEMT000410736	Ube2j1	ENCODEMT000410736	Known	NIC	None	0.44999998807907104	None	None	None	None
m54284U_191107_221739/95945992/ccs	PacBio_Cortex_Rep1	mm10_ERCC_SIRV	chr2	58052804	58045115	-	3	3573	4591	11972	ENSMUSG00000026830.9	ENSMUST00000090940.5	Ermn	Ermn-201	Known	Known	None	0.15000000596046448	None	None	None	None
m54284U_191212_053548/97061135/ccs	PacBio_Hippocampus_Rep1	mm10_ERCC_SIRV	chr6	129533190	129542324	+	4	1768	18923	49743	ENSMUSG00000030161.8	ENSMUST00000032264.8	Gabarapl1	Gabarapl1-201	Known	Known	None	0.3499999940395355	None	None	None	None
m54284U_191212_053548/19401558/ccs	PacBio_Hippocampus_Rep1	mm10_ERCC_SIRV	chr4	33031529	33050027	+	8	1474	10467	410868	ENSMUSG00000028277.13	ENCODEMT000410868	Ube2j1	ENCODEMT000410868	Known	NIC	None	0.5	None	None	None	None
m54284U_191109_043049/43386518/ccs	PacBio_Cortex_Rep2	mm10_ERCC_SIRV	chr14	57133630	57123304	-	3	2123	41769	107929	ENSMUSG00000040055.9	ENSMUST00000039380.8	Gjb6	Gjb6-201	Known	Known	None	0.20000000298023224	None	None	None	None
m54284U_191107_221739/100532680/ccs	PacBio_Cortex_Rep1	mm10_ERCC_SIRV	chr7	100658434	100643900	-	7	1784	22693	58886	ENSMUSG00000030701.17	ENSMUST00000107044.9	Plekhb1	Plekhb1-203	Known	Known	None	0.15000000596046448	None	None	None	None
m54284U_191107_221739/13173924/ccs	PacBio_Cortex_Rep1	mm10_ERCC_SIRV	chr11	75732965	75765546	+	6	1705	33682	88596	ENSMUSG00000020849.13	ENSMUST00000067664.9	Ywhae	Ywhae-201	Known	Known	None	0.6499999761581421	None	None	None	None
m54284U_191212_053548/23659578/ccs	PacBio_Hippocampus_Rep1	mm10_ERCC_SIRV	chr4	33031493	33052354	+	8	3444	10467	27070	ENSMUSG00000028277.13	ENSMUST00000124992.7	Ube2j1	Ube2j1-202	Known	Known	None	0.44999998807907104	None	None	None	None
m54284U_191212_053548/179700634/ccs	PacBio_Hippocampus_Rep1	mm10_ERCC_SIRV	chr17	87446863	87433438	-	6	1107	48342	126343	ENSMUSG00000036438.13	ENSMUST00000040440.6	Calm2	Calm2-201	Known	Known	None	0.6499999761581421	None	None	None	None
m54284U_191109_043049/43516622/ccs	PacBio_Cortex_Rep2	mm10_ERCC_SIRV	chr14	57132026	57123313	-	3	1751	41769	410841	ENSMUSG00000040055.9	ENCODEMT000410841	Gjb6	ENCODEMT000410841	Known	NIC	None	0.20000000298023224	None	None	None	None
m54284U_191212_053548/26413388/ccs	PacBio_Hippocampus_Rep1	mm10_ERCC_SIRV	chr4	33031493	33052354	+	8	3444	10467	27070	ENSMUSG00000028277.13	ENSMUST00000124992.7	Ube2j1	Ube2j1-202	Known	Known	None	0.44999998807907104	None	None	None	None
m54284U_191213_120042/57672094/ccs	PacBio_Hippocampus_Rep2	mm10_ERCC_SIRV	chr1	164458005	164437109	-	6	2230	2748	6747	ENSMUSG00000026576.12	ENSMUST00000027863.12	Atp1b1	Atp1b1-201	Known	Known	None	0.15000000596046448	None	None	None	None
m54284U_191212_053548/96338984/ccs	PacBio_Hippocampus_Rep1	mm10_ERCC_SIRV	chr9	71485911	71478468	-	4	2145	28193	73901	ENSMUSG00000032199.13	ENSMUST00000034720.11	Polr2m	Polr2m-201	Known	Known	None	0.15000000596046448	None	None	None	None
m54284U_191107_221739/161743917/ccs	PacBio_Cortex_Rep1	mm10_ERCC_SIRV	chr15	98953550	98949843	-	4	1644	44246	114135	ENSMUSG00000072235.6	ENSMUST00000097014.6	Tuba1a	Tuba1a-201	Known	Known	None	0.20000000298023224	None	None	None	None
m54284U_191212_053548/104204229/ccs	PacBio_Hippocampus_Rep1	mm10_ERCC_SIRV	chr6	129533190	129542324	+	4	1768	18923	49743	ENSMUSG00000030161.8	ENSMUST00000032264.8	Gabarapl1	Gabarapl1-201	Known	Known	None	0.3499999940395355	None	None	None	None
m54284U_191212_053548/26610200/ccs	PacBio_Hippocampus_Rep1	mm10_ERCC_SIRV	chr4	33031493	33052354	+	8	3444	10467	27070	ENSMUSG00000028277.13	ENSMUST00000124992.7	Ube2j1	Ube2j1-202	Known	Known	None	0.44999998807907104	None	None	None	None
m54284U_191109_043049/165020844/ccs	PacBio_Cortex_Rep2	mm10_ERCC_SIRV	chr5	115653006	115648177	-	4	1977	15230	410866	ENSMUSG00000041609.16	ENCODEMT000410866	Bicdl1	ENCODEMT000410866	Known	NIC	None	0.10000000149011612	None	None	None	None
m54284U_191109_043049/43518762/ccs	PacBio_Cortex_Rep2	mm10_ERCC_SIRV	chr14	57132076	57123304	-	3	1859	41769	410850	ENSMUSG00000040055.9	ENCODEMT000410850	Gjb6	ENCODEMT000410850	Known	NIC	None	0.20000000298023224	None	None	None	None
m54284U_191107_221739/14943581/ccs	PacBio_Cortex_Rep1	mm10_ERCC_SIRV	chr11	75732965	75765630	+	6	1789	33682	88596	ENSMUSG00000020849.13	ENSMUST00000067664.9	Ywhae	Ywhae-201	Known	Known	None	0.25	None	None	None	None
m54284U_191212_053548/47382651/ccs	PacBio_Hippocampus_Rep1	mm10_ERCC_SIRV	chr4	33031493	33052354	+	8	3444	10467	27070	ENSMUSG00000028277.13	ENSMUST00000124992.7	Ube2j1	Ube2j1-202	Known	Known	None	0.44999998807907104	None	None	None	None
m54284U_191212_053548/179765918/ccs	PacBio_Hippocampus_Rep1	mm10_ERCC_SIRV	chr17	87446859	87433438	-	6	1103	48342	126343	ENSMUSG00000036438.13	ENSMUST00000040440.6	Calm2	Calm2-201	Known	Known	None	0.6499999761581421	None	None	None	None
m54284U_191107_221739/100862430/ccs	PacBio_Cortex_Rep1	mm10_ERCC_SIRV	chr7	100656930	100643900	-	6	1762	22693	58882	ENSMUSG00000030701.17	ENSMUST00000107046.7	Plekhb1	Plekhb1-205	Known	Known	None	0.15000000596046448	None	None	None	None
m54284U_191107_221739/96929014/ccs	PacBio_Cortex_Rep1	mm10_ERCC_SIRV	chr2	58052823	58045115	-	3	3592	4591	11972	ENSMUSG00000026830.9	ENSMUST00000090940.5	Ermn	Ermn-201	Known	Known	None	0.15000000596046448	None	None	None	None
m54284U_191212_053548/54397010/ccs	PacBio_Hippocampus_Rep1	mm10_ERCC_SIRV	chr4	33031565	33052364	+	7	3324	10467	410736	ENSMUSG00000028277.13	ENCODEMT000410736	Ube2j1	ENCODEMT000410736	Known	NIC	None	0.44999998807907104	None	None	None	None
m54284U_191109_043049/43780860/ccs	PacBio_Cortex_Rep2	mm10_ERCC_SIRV	chr14	57132496	57123305	-	3	1735	41769	410846	ENSMUSG00000040055.9	ENCODEMT000410846	Gjb6	ENCODEMT000410846	Known	ISM	Suffix	0.20000000298023224	None	None	None	None
m54284U_191212_053548/108200264/ccs	PacBio_Hippocampus_Rep1	mm10_ERCC_SIRV	chr6	129533190	129542322	+	4	1766	18923	49743	ENSMUSG00000030161.8	ENSMUST00000032264.8	Gabarapl1	Gabarapl1-201	Known	Known	None	0.30000001192092896	None	None	None	None
m54284U_191213_120042/57673132/ccs	PacBio_Hippocampus_Rep2	mm10_ERCC_SIRV	chr1	164457999	164437109	-	6	2224	2748	6747	ENSMUSG00000026576.12	ENSMUST00000027863.12	Atp1b1	Atp1b1-201	Known	Known	None	0.15000000596046448	None	None	None	None
m54284U_191212_053548/57541923/ccs	PacBio_Hippocampus_Rep1	mm10_ERCC_SIRV	chr4	33031565	33052364	+	7	3324	10467	410736	ENSMUSG00000028277.13	ENCODEMT000410736	Ube2j1	ENCODEMT000410736	Known	NIC	None	0.44999998807907104	None	None	None	None
m54284U_191107_221739/15927711/ccs	PacBio_Cortex_Rep1	mm10_ERCC_SIRV	chr11	75732965	75765546	+	6	1705	33682	88596	ENSMUSG00000020849.13	ENSMUST00000067664.9	Ywhae	Ywhae-201	Known	Known	None	0.6499999761581421	None	None	None	None
m54284U_191212_053548/97650306/ccs	PacBio_Hippocampus_Rep1	mm10_ERCC_SIRV	chr9	71485911	71478468	-	4	2145	28193	73901	ENSMUSG00000032199.13	ENSMUST00000034720.11	Polr2m	Polr2m-201	Known	Known	None	0.15000000596046448	None	None	None	None
m54284U_191212_053548/179831346/ccs	PacBio_Hippocampus_Rep1	mm10_ERCC_SIRV	chr17	87446834	87433438	-	6	1078	48342	126343	ENSMUSG00000036438.13	ENSMUST00000040440.6	Calm2	Calm2-201	Known	Known	None	0.6499999761581421	None	None	None	None
m54284U_191109_043049/45613934/ccs	PacBio_Cortex_Rep2	mm10_ERCC_SIRV	chr14	57133391	57123304	-	3	1884	41769	107929	ENSMUSG00000040055.9	ENSMUST00000039380.8	Gjb6	Gjb6-201	Known	Known	None	0.20000000298023224	None	None	None	None
m54284U_191212_053548/59048865/ccs	PacBio_Hippocampus_Rep1	mm10_ERCC_SIRV	chr4	33031565	33052364	+	7	3324	10467	410736	ENSMUSG00000028277.13	ENCODEMT000410736	Ube2j1	ENCODEMT000410736	Known	NIC	None	0.44999998807907104	None	None	None	None
m54284U_191107_221739/161745707/ccs	PacBio_Cortex_Rep1	mm10_ERCC_SIRV	chr15	98953547	98949843	-	4	1641	44246	114135	ENSMUSG00000072235.6	ENSMUST00000097014.6	Tuba1a	Tuba1a-201	Known	Known	None	0.20000000298023224	None	None	None	None
m54284U_191107_221739/100926708/ccs	PacBio_Cortex_Rep1	mm10_ERCC_SIRV	chr7	100656992	100643900	-	6	1824	22693	58882	ENSMUSG00000030701.17	ENSMUST00000107046.7	Plekhb1	Plekhb1-205	Known	Known	None	0.15000000596046448	None	None	None	None
m54284U_191212_053548/108398030/ccs	PacBio_Hippocampus_Rep1	mm10_ERCC_SIRV	chr6	129533190	129542332	+	4	1776	18923	49743	ENSMUSG00000030161.8	ENSMUST00000032264.8	Gabarapl1	Gabarapl1-201	Known	Known	None	0.25	None	None	None	None
m54284U_191212_053548/73206213/ccs	PacBio_Hippocampus_Rep1	mm10_ERCC_SIRV	chr4	33031493	33052319	+	8	3409	10467	27070	ENSMUSG00000028277.13	ENSMUST00000124992.7	Ube2j1	Ube2j1-202	Known	Known	None	0.44999998807907104	None	None	None	None
m54284U_191109_043049/45942059/ccs	PacBio_Cortex_Rep2	mm10_ERCC_SIRV	chr14	57132021	57123313	-	3	1746	41769	410841	ENSMUSG00000040055.9	ENCODEMT000410841	Gjb6	ENCODEMT000410841	Known	NIC	None	0.20000000298023224	None	None	None	None
m54284U_191107_221739/18024416/ccs	PacBio_Cortex_Rep1	mm10_ERCC_SIRV	chr11	75732965	75765546	+	6	1705	33682	88596	ENSMUSG00000020849.13	ENSMUST00000067664.9	Ywhae	Ywhae-201	Known	Known	None	0.6499999761581421	None	None	None	None
m54284U_191212_053548/77202973/ccs	PacBio_Hippocampus_Rep1	mm10_ERCC_SIRV	chr4	33031565	33052364	+	7	3324	10467	410736	ENSMUSG00000028277.13	ENCODEMT000410736	Ube2j1	ENCODEMT000410736	Known	NIC	None	0.44999998807907104	None	None	None	None
m54284U_191212_053548/179898697/ccs	PacBio_Hippocampus_Rep1	mm10_ERCC_SIRV	chr17	87446861	87433438	-	6	1105	48342	126343	ENSMUSG00000036438.13	ENSMUST00000040440.6	Calm2	Calm2-201	Known	Known	None	0.6499999761581421	None	None	None	None
m54284U_191213_120042/57673272/ccs	PacBio_Hippocampus_Rep2	mm10_ERCC_SIRV	chr1	164458005	164437109	-	6	2230	2748	6747	ENSMUSG00000026576.12	ENSMUST00000027863.12	Atp1b1	Atp1b1-201	Known	Known	None	0.15000000596046448	None	None	None	None
m54284U_191109_043049/167578009/ccs	PacBio_Cortex_Rep2	mm10_ERCC_SIRV	chr5	115651192	115648176	-	2	1431	15230	410873	ENSMUSG00000041609.16	ENCODEMT000410873	Bicdl1	ENCODEMT000410873	Known	ISM	Suffix	0.10000000149011612	None	None	None	None
m54284U_191107_221739/105382480/ccs	PacBio_Cortex_Rep1	mm10_ERCC_SIRV	chr2	58052842	58045115	-	3	3611	4591	11972	ENSMUSG00000026830.9	ENSMUST00000090940.5	Ermn	Ermn-201	Known	Known	None	0.15000000596046448	None	None	None	None
m54284U_191212_053548/78186032/ccs	PacBio_Hippocampus_Rep1	mm10_ERCC_SIRV	chr4	33031493	33052354	+	8	3444	10467	27070	ENSMUSG00000028277.13	ENSMUST00000124992.7	Ube2j1	Ube2j1-202	Known	Known	None	0.44999998807907104	None	None	None	None
m54284U_191212_053548/98044245/ccs	PacBio_Hippocampus_Rep1	mm10_ERCC_SIRV	chr9	71485934	71478468	-	4	2168	28193	73901	ENSMUSG00000032199.13	ENSMUST00000034720.11	Polr2m	Polr2m-201	Known	Known	None	0.15000000596046448	None	None	None	None
m54284U_191109_043049/46399694/ccs	PacBio_Cortex_Rep2	mm10_ERCC_SIRV	chr14	57133416	57123304	-	3	1909	41769	107929	ENSMUSG00000040055.9	ENSMUST00000039380.8	Gjb6	Gjb6-201	Known	Known	None	0.20000000298023224	None	None	None	None
m54284U_191212_053548/109119204/ccs	PacBio_Hippocampus_Rep1	mm10_ERCC_SIRV	chr6	129533190	129542324	+	4	1768	18923	49743	ENSMUSG00000030161.8	ENSMUST00000032264.8	Gabarapl1	Gabarapl1-201	Known	Known	None	0.3499999940395355	None	None	None	None
m54284U_191212_053548/79759063/ccs	PacBio_Hippocampus_Rep1	mm10_ERCC_SIRV	chr4	33031493	33052354	+	8	3444	10467	27070	ENSMUSG00000028277.13	ENSMUST00000124992.7	Ube2j1	Ube2j1-202	Known	Known	None	0.44999998807907104	None	None	None	None
m54284U_191107_221739/19202329/ccs	PacBio_Cortex_Rep1	mm10_ERCC_SIRV	chr11	75732965	75765573	+	6	1732	33682	88596	ENSMUSG00000020849.13	ENSMUST00000067664.9	Ywhae	Ywhae-201	Known	Known	None	0.3499999940395355	None	None	None	None
m54284U_191107_221739/101058975/ccs	PacBio_Cortex_Rep1	mm10_ERCC_SIRV	chr7	100656926	100643900	-	6	1758	22693	58882	ENSMUSG00000030701.17	ENSMUST00000107046.7	Plekhb1	Plekhb1-205	Known	Known	None	0.15000000596046448	None	None	None	None
m54284U_191109_043049/46663793/ccs	PacBio_Cortex_Rep2	mm10_ERCC_SIRV	chr14	57133568	57123304	-	3	2061	41769	107929	ENSMUSG00000040055.9	ENSMUST00000039380.8	Gjb6	Gjb6-201	Known	Known	None	0.20000000298023224	None	None	None	None
m54284U_191212_053548/180028843/ccs	PacBio_Hippocampus_Rep1	mm10_ERCC_SIRV	chr17	87446861	87433438	-	6	1105	48342	126343	ENSMUSG00000036438.13	ENSMUST00000040440.6	Calm2	Calm2-201	Known	Known	None	0.6499999761581421	None	None	None	None
m54284U_191107_221739/161876803/ccs	PacBio_Cortex_Rep1	mm10_ERCC_SIRV	chr15	98953550	98949843	-	4	1644	44246	114135	ENSMUSG00000072235.6	ENSMUST00000097014.6	Tuba1a	Tuba1a-201	Known	Known	None	0.20000000298023224	None	None	None	None
m54284U_191212_053548/82183371/ccs	PacBio_Hippocampus_Rep1	mm10_ERCC_SIRV	chr4	33031529	33050027	+	8	1474	10467	410868	ENSMUSG00000028277.13	ENCODEMT000410868	Ube2j1	ENCODEMT000410868	Known	NIC	None	0.5	None	None	None	None
m54284U_191213_120042/57673449/ccs	PacBio_Hippocampus_Rep2	mm10_ERCC_SIRV	chr1	164458001	164437109	-	6	2226	2748	6747	ENSMUSG00000026576.12	ENSMUST00000027863.12	Atp1b1	Atp1b1-201	Known	Known	None	0.15000000596046448	None	None	None	None
m54284U_191212_053548/114688396/ccs	PacBio_Hippocampus_Rep1	mm10_ERCC_SIRV	chr6	129533190	129542324	+	4	1768	18923	49743	ENSMUSG00000030161.8	ENSMUST00000032264.8	Gabarapl1	Gabarapl1-201	Known	Known	None	0.3499999940395355	None	None	None	None
m54284U_191109_043049/46989321/ccs	PacBio_Cortex_Rep2	mm10_ERCC_SIRV	chr14	57133573	57123304	-	3	2066	41769	107929	ENSMUSG00000040055.9	ENSMUST00000039380.8	Gjb6	Gjb6-201	Known	Known	None	0.20000000298023224	None	None	None	None
m54284U_191212_053548/82575817/ccs	PacBio_Hippocampus_Rep1	mm10_ERCC_SIRV	chr4	33031565	33052364	+	7	3324	10467	410736	ENSMUSG00000028277.13	ENCODEMT000410736	Ube2j1	ENCODEMT000410736	Known	NIC	None	0.44999998807907104	None	None	None	None
m54284U_191212_053548/98501108/ccs	PacBio_Hippocampus_Rep1	mm10_ERCC_SIRV	chr9	71485941	71478468	-	4	2175	28193	73901	ENSMUSG00000032199.13	ENSMUST00000034720.11	Polr2m	Polr2m-201	Known	Known	None	0.15000000596046448	None	None	None	None
m54284U_191107_221739/25560262/ccs	PacBio_Cortex_Rep1	mm10_ERCC_SIRV	chr11	75732965	75765546	+	6	1705	33682	88596	ENSMUSG00000020849.13	ENSMUST00000067664.9	Ywhae	Ywhae-201	Known	Known	None	0.6499999761581421	None	None	None	None
m54284U_191212_053548/180029691/ccs	PacBio_Hippocampus_Rep1	mm10_ERCC_SIRV	chr17	87446861	87433438	-	6	1105	48342	126343	ENSMUSG00000036438.13	ENSMUST00000040440.6	Calm2	Calm2-201	Known	Known	None	0.6499999761581421	None	None	None	None
m54284U_191212_053548/82838311/ccs	PacBio_Hippocampus_Rep1	mm10_ERCC_SIRV	chr4	33031493	33052354	+	8	3444	10467	27070	ENSMUSG00000028277.13	ENSMUST00000124992.7	Ube2j1	Ube2j1-202	Known	Known	None	0.44999998807907104	None	None	None	None
m54284U_191107_221739/111872517/ccs	PacBio_Cortex_Rep1	mm10_ERCC_SIRV	chr2	58052837	58045115	-	3	3606	4591	11972	ENSMUSG00000026830.9	ENSMUST00000090940.5	Ermn	Ermn-201	Known	Known	None	0.15000000596046448	None	None	None	None
m54284U_191107_221739/101122417/ccs	PacBio_Cortex_Rep1	mm10_ERCC_SIRV	chr7	100656963	100643900	-	6	1795	22693	58882	ENSMUSG00000030701.17	ENSMUST00000107046.7	Plekhb1	Plekhb1-205	Known	Known	None	0.15000000596046448	None	None	None	None
m54284U_191109_043049/49020973/ccs	PacBio_Cortex_Rep2	mm10_ERCC_SIRV	chr14	57133258	57123304	-	3	1743	41769	107929	ENSMUSG00000040055.9	ENSMUST00000039380.8	Gjb6	Gjb6-201	Known	Known	None	0.20000000298023224	None	None	None	None
m54284U_191212_053548/86901817/ccs	PacBio_Hippocampus_Rep1	mm10_ERCC_SIRV	chr4	33031565	33052364	+	7	3324	10467	410736	ENSMUSG00000028277.13	ENCODEMT000410736	Ube2j1	ENCODEMT000410736	Known	NIC	None	0.44999998807907104	None	None	None	None
m54284U_191212_053548/115736816/ccs	PacBio_Hippocampus_Rep1	mm10_ERCC_SIRV	chr6	129533190	129542324	+	4	1768	18923	49743	ENSMUSG00000030161.8	ENSMUST00000032264.8	Gabarapl1	Gabarapl1-201	Known	Known	None	0.3499999940395355	None	None	None	None
m54284U_191212_053548/27328734/ccs	PacBio_Hippocampus_Rep1	mm10_ERCC_SIRV	chr5	115652890	115648176	-	3	2562	15230	410874	ENSMUSG00000041609.16	ENCODEMT000410874	Bicdl1	ENCODEMT000410874	Known	ISM	Suffix	0.10000000149011612	None	None	None	None
m54284U_191107_221739/26739030/ccs	PacBio_Cortex_Rep1	mm10_ERCC_SIRV	chr11	75732965	75765575	+	6	1741	33682	88596	ENSMUSG00000020849.13	ENSMUST00000067664.9	Ywhae	Ywhae-201	Known	Known	None	0.3499999940395355	None	None	None	None
m54284U_191213_120042/57739141/ccs	PacBio_Hippocampus_Rep2	mm10_ERCC_SIRV	chr1	164458003	164437109	-	6	2228	2748	6747	ENSMUSG00000026576.12	ENSMUST00000027863.12	Atp1b1	Atp1b1-201	Known	Known	None	0.15000000596046448	None	None	None	None
m54284U_191212_053548/93847798/ccs	PacBio_Hippocampus_Rep1	mm10_ERCC_SIRV	chr4	33031565	33052371	+	7	3331	10467	410736	ENSMUSG00000028277.13	ENCODEMT000410736	Ube2j1	ENCODEMT000410736	Known	NIC	None	0.25	None	None	None	None
m54284U_191109_043049/49612205/ccs	PacBio_Cortex_Rep2	mm10_ERCC_SIRV	chr14	57133286	57123304	-	3	1779	41769	107929	ENSMUSG00000040055.9	ENSMUST00000039380.8	Gjb6	Gjb6-201	Known	Known	None	0.20000000298023224	None	None	None	None
m54284U_191212_053548/180094235/ccs	PacBio_Hippocampus_Rep1	mm10_ERCC_SIRV	chr17	87446861	87433438	-	6	1105	48342	126343	ENSMUSG00000036438.13	ENSMUST00000040440.6	Calm2	Calm2-201	Known	Known	None	0.6499999761581421	None	None	None	None
m54284U_191107_221739/162007872/ccs	PacBio_Cortex_Rep1	mm10_ERCC_SIRV	chr15	98953547	98949843	-	4	1641	44246	114135	ENSMUSG00000072235.6	ENSMUST00000097014.6	Tuba1a	Tuba1a-201	Known	Known	None	0.20000000298023224	None	None	None	None
m54284U_191212_053548/99156916/ccs	PacBio_Hippocampus_Rep1	mm10_ERCC_SIRV	chr9	71485929	71478468	-	4	2163	28193	73901	ENSMUSG00000032199.13	ENSMUST00000034720.11	Polr2m	Polr2m-201	Known	Known	None	0.15000000596046448	None	None	None	None
m54284U_191212_053548/93981237/ccs	PacBio_Hippocampus_Rep1	mm10_ERCC_SIRV	chr4	33031493	33052354	+	8	3444	10467	27070	ENSMUSG00000028277.13	ENSMUST00000124992.7	Ube2j1	Ube2j1-202	Known	Known	None	0.44999998807907104	None	None	None	None
m54284U_191109_043049/50004501/ccs	PacBio_Cortex_Rep2	mm10_ERCC_SIRV	chr14	57133391	57123304	-	3	1884	41769	107929	ENSMUSG00000040055.9	ENSMUST00000039380.8	Gjb6	Gjb6-201	Known	Known	None	0.20000000298023224	None	None	None	None
m54284U_191212_053548/120259784/ccs	PacBio_Hippocampus_Rep1	mm10_ERCC_SIRV	chr6	129533190	129542322	+	4	1766	18923	49743	ENSMUSG00000030161.8	ENSMUST00000032264.8	Gabarapl1	Gabarapl1-201	Known	Known	None	0.30000001192092896	None	None	None	None
m54284U_191107_221739/101190011/ccs	PacBio_Cortex_Rep1	mm10_ERCC_SIRV	chr7	100656926	100643900	-	6	1758	22693	58882	ENSMUSG00000030701.17	ENSMUST00000107046.7	Plekhb1	Plekhb1-205	Known	Known	None	0.15000000596046448	None	None	None	None
m54284U_191212_053548/94636088/ccs	PacBio_Hippocampus_Rep1	mm10_ERCC_SIRV	chr4	33031493	33052361	+	8	3451	10467	27070	ENSMUSG00000028277.13	ENSMUST00000124992.7	Ube2j1	Ube2j1-202	Known	Known	None	0.25	None	None	None	None
m54284U_191107_221739/27591149/ccs	PacBio_Cortex_Rep1	mm10_ERCC_SIRV	chr11	75732965	75765628	+	6	1787	33682	88596	ENSMUSG00000020849.13	ENSMUST00000067664.9	Ywhae	Ywhae-201	Known	Known	None	0.30000001192092896	None	None	None	None
m54284U_191212_053548/96600939/ccs	PacBio_Hippocampus_Rep1	mm10_ERCC_SIRV	chr4	33031565	33052364	+	7	3324	10467	410736	ENSMUSG00000028277.13	ENCODEMT000410736	Ube2j1	ENCODEMT000410736	Known	NIC	None	0.44999998807907104	None	None	None	None
m54284U_191109_043049/50464344/ccs	PacBio_Cortex_Rep2	mm10_ERCC_SIRV	chr14	57132011	57123304	-	3	1794	41769	410850	ENSMUSG00000040055.9	ENCODEMT000410850	Gjb6	ENCODEMT000410850	Known	NIC	None	0.20000000298023224	None	None	None	None
m54284U_191107_221739/112789108/ccs	PacBio_Cortex_Rep1	mm10_ERCC_SIRV	chr2	58052819	58045115	-	3	3588	4591	11972	ENSMUSG00000026830.9	ENSMUST00000090940.5	Ermn	Ermn-201	Known	Known	None	0.15000000596046448	None	None	None	None
m54284U_191212_053548/180355532/ccs	PacBio_Hippocampus_Rep1	mm10_ERCC_SIRV	chr17	87446861	87433438	-	6	1105	48342	126343	ENSMUSG00000036438.13	ENSMUST00000040440.6	Calm2	Calm2-201	Known	Known	None	0.6499999761581421	None	None	None	None
m54284U_191213_120042/57803242/ccs	PacBio_Hippocampus_Rep2	mm10_ERCC_SIRV	chr1	164458018	164437109	-	6	2243	2748	6747	ENSMUSG00000026576.12	ENSMUST00000027863.12	Atp1b1	Atp1b1-201	Known	Known	None	0.15000000596046448	None	None	None	None
m54284U_191212_053548/107677338/ccs	PacBio_Hippocampus_Rep1	mm10_ERCC_SIRV	chr4	33031565	33052364	+	7	3324	10467	410736	ENSMUSG00000028277.13	ENCODEMT000410736	Ube2j1	ENCODEMT000410736	Known	NIC	None	0.44999998807907104	None	None	None	None
m54284U_191212_053548/99287739/ccs	PacBio_Hippocampus_Rep1	mm10_ERCC_SIRV	chr9	71485916	71478468	-	4	2150	28193	73901	ENSMUSG00000032199.13	ENSMUST00000034720.11	Polr2m	Polr2m-201	Known	Known	None	0.15000000596046448	None	None	None	None
m54284U_191212_053548/122422017/ccs	PacBio_Hippocampus_Rep1	mm10_ERCC_SIRV	chr6	129533190	129542324	+	4	1768	18923	49743	ENSMUSG00000030161.8	ENSMUST00000032264.8	Gabarapl1	Gabarapl1-201	Known	Known	None	0.3499999940395355	None	None	None	None
m54284U_191109_043049/53018906/ccs	PacBio_Cortex_Rep2	mm10_ERCC_SIRV	chr14	57133383	57123304	-	3	1876	41769	107929	ENSMUSG00000040055.9	ENSMUST00000039380.8	Gjb6	Gjb6-201	Known	Known	None	0.20000000298023224	None	None	None	None
m54284U_191212_053548/75694530/ccs	PacBio_Hippocampus_Rep1	mm10_ERCC_SIRV	chr5	115673137	115648176	-	10	2515	15230	410875	ENSMUSG00000041609.16	ENCODEMT000410875	Bicdl1	ENCODEMT000410875	Known	ISM	Suffix	0.10000000149011612	None	None	None	None
m54284U_191107_221739/29491359/ccs	PacBio_Cortex_Rep1	mm10_ERCC_SIRV	chr11	75732965	75765575	+	6	1734	33682	88596	ENSMUSG00000020849.13	ENSMUST00000067664.9	Ywhae	Ywhae-201	Known	Known	None	0.3499999940395355	None	None	None	None
m54284U_191212_053548/108200509/ccs	PacBio_Hippocampus_Rep1	mm10_ERCC_SIRV	chr4	33031565	33052364	+	7	3324	10467	410736	ENSMUSG00000028277.13	ENCODEMT000410736	Ube2j1	ENCODEMT000410736	Known	NIC	None	0.44999998807907104	None	None	None	None
m54284U_191107_221739/162071097/ccs	PacBio_Cortex_Rep1	mm10_ERCC_SIRV	chr15	98953549	98949843	-	4	1643	44246	114135	ENSMUSG00000072235.6	ENSMUST00000097014.6	Tuba1a	Tuba1a-201	Known	Known	None	0.20000000298023224	None	None	None	None
m54284U_191107_221739/101517925/ccs	PacBio_Cortex_Rep1	mm10_ERCC_SIRV	chr7	100656936	100643900	-	6	1768	22693	58882	ENSMUSG00000030701.17	ENSMUST00000107046.7	Plekhb1	Plekhb1-205	Known	Known	None	0.15000000596046448	None	None	None	None
m54284U_191213_120042/1345/ccs	PacBio_Hippocampus_Rep2	mm10_ERCC_SIRV	chr17	87446861	87433438	-	6	1105	48342	126343	ENSMUSG00000036438.13	ENSMUST00000040440.6	Calm2	Calm2-201	Known	Known	None	0.6499999761581421	None	None	None	None
m54284U_191109_043049/53346748/ccs	PacBio_Cortex_Rep2	mm10_ERCC_SIRV	chr14	57132062	57123313	-	3	1787	41769	410841	ENSMUSG00000040055.9	ENCODEMT000410841	Gjb6	ENCODEMT000410841	Known	NIC	None	0.20000000298023224	None	None	None	None
m54284U_191212_053548/123601854/ccs	PacBio_Hippocampus_Rep1	mm10_ERCC_SIRV	chr4	33031493	33052354	+	8	3444	10467	27070	ENSMUSG00000028277.13	ENSMUST00000124992.7	Ube2j1	Ube2j1-202	Known	Known	None	0.44999998807907104	None	None	None	None
m54284U_191212_053548/126094027/ccs	PacBio_Hippocampus_Rep1	mm10_ERCC_SIRV	chr6	129533190	129542331	+	4	1775	18923	49743	ENSMUSG00000030161.8	ENSMUST00000032264.8	Gabarapl1	Gabarapl1-201	Known	Known	None	0.25	None	None	None	None
m54284U_191213_120042/57803989/ccs	PacBio_Hippocampus_Rep2	mm10_ERCC_SIRV	chr1	164457930	164437109	-	6	2155	2748	6747	ENSMUSG00000026576.12	ENSMUST00000027863.12	Atp1b1	Atp1b1-201	Known	Known	None	0.15000000596046448	None	None	None	None
m54284U_191212_053548/100402283/ccs	PacBio_Hippocampus_Rep1	mm10_ERCC_SIRV	chr9	71485920	71478468	-	4	2154	28193	73901	ENSMUSG00000032199.13	ENSMUST00000034720.11	Polr2m	Polr2m-201	Known	Known	None	0.15000000596046448	None	None	None	None
m54284U_191212_053548/134940346/ccs	PacBio_Hippocampus_Rep1	mm10_ERCC_SIRV	chr4	33031565	33052364	+	7	3324	10467	410736	ENSMUSG00000028277.13	ENCODEMT000410736	Ube2j1	ENCODEMT000410736	Known	NIC	None	0.44999998807907104	None	None	None	None
m54284U_191107_221739/30081379/ccs	PacBio_Cortex_Rep1	mm10_ERCC_SIRV	chr11	75732965	75765630	+	6	1789	33682	88596	ENSMUSG00000020849.13	ENSMUST00000067664.9	Ywhae	Ywhae-201	Known	Known	None	0.25	None	None	None	None
m54284U_191109_043049/54069841/ccs	PacBio_Cortex_Rep2	mm10_ERCC_SIRV	chr14	57133406	57123304	-	3	1899	41769	107929	ENSMUSG00000040055.9	ENSMUST00000039380.8	Gjb6	Gjb6-201	Known	Known	None	0.20000000298023224	None	None	None	None
m54284U_191107_221739/119276711/ccs	PacBio_Cortex_Rep1	mm10_ERCC_SIRV	chr2	58052841	58045115	-	3	3610	4591	11972	ENSMUSG00000026830.9	ENSMUST00000090940.5	Ermn	Ermn-201	Known	Known	None	0.15000000596046448	None	None	None	None
m54284U_191212_053548/136512219/ccs	PacBio_Hippocampus_Rep1	mm10_ERCC_SIRV	chr4	33031493	33052336	+	8	3426	10467	27070	ENSMUSG00000028277.13	ENSMUST00000124992.7	Ube2j1	Ube2j1-202	Known	Known	None	0.30000001192092896	None	None	None	None
m54284U_191213_120042/65926/ccs	PacBio_Hippocampus_Rep2	mm10_ERCC_SIRV	chr17	87446861	87433438	-	6	1105	48342	126343	ENSMUSG00000036438.13	ENSMUST00000040440.6	Calm2	Calm2-201	Known	Known	None	0.6499999761581421	None	None	None	None
m54284U_191212_053548/128058525/ccs	PacBio_Hippocampus_Rep1	mm10_ERCC_SIRV	chr6	129533190	129542332	+	4	1776	18923	49743	ENSMUSG00000030161.8	ENSMUST00000032264.8	Gabarapl1	Gabarapl1-201	Known	Known	None	0.25	None	None	None	None
m54284U_191109_043049/55510385/ccs	PacBio_Cortex_Rep2	mm10_ERCC_SIRV	chr14	57132003	57123313	-	3	1728	41769	410841	ENSMUSG00000040055.9	ENCODEMT000410841	Gjb6	ENCODEMT000410841	Known	NIC	None	0.20000000298023224	None	None	None	None
m54284U_191212_053548/137560658/ccs	PacBio_Hippocampus_Rep1	mm10_ERCC_SIRV	chr4	33031493	33052354	+	8	3425	10467	27070	ENSMUSG00000028277.13	ENSMUST00000124992.7	Ube2j1	Ube2j1-202	Known	Known	None	0.44999998807907104	None	None	None	None
m54284U_191107_221739/101582239/ccs	PacBio_Cortex_Rep1	mm10_ERCC_SIRV	chr7	100656979	100643900	-	6	1811	22693	58882	ENSMUSG00000030701.17	ENSMUST00000107046.7	Plekhb1	Plekhb1-205	Known	Known	None	0.15000000596046448	None	None	None	None
m54284U_191107_221739/30278788/ccs	PacBio_Cortex_Rep1	mm10_ERCC_SIRV	chr11	75732965	75765575	+	6	1734	33682	88596	ENSMUSG00000020849.13	ENSMUST00000067664.9	Ywhae	Ywhae-201	Known	Known	None	0.3499999940395355	None	None	None	None
m54284U_191212_053548/77138291/ccs	PacBio_Hippocampus_Rep1	mm10_ERCC_SIRV	chr5	115670273	115648176	-	8	2418	15230	410876	ENSMUSG00000041609.16	ENCODEMT000410876	Bicdl1	ENCODEMT000410876	Known	ISM	Suffix	0.10000000149011612	None	None	None	None
m54284U_191212_053548/139723587/ccs	PacBio_Hippocampus_Rep1	mm10_ERCC_SIRV	chr4	33031493	33052354	+	8	3444	10467	27070	ENSMUSG00000028277.13	ENSMUST00000124992.7	Ube2j1	Ube2j1-202	Known	Known	None	0.44999998807907104	None	None	None	None
m54284U_191213_120042/57805532/ccs	PacBio_Hippocampus_Rep2	mm10_ERCC_SIRV	chr1	164458005	164437109	-	6	2230	2748	6747	ENSMUSG00000026576.12	ENSMUST00000027863.12	Atp1b1	Atp1b1-201	Known	Known	None	0.15000000596046448	None	None	None	None
m54284U_191107_221739/162202633/ccs	PacBio_Cortex_Rep1	mm10_ERCC_SIRV	chr15	98953550	98949843	-	4	1644	44246	114135	ENSMUSG00000072235.6	ENSMUST00000097014.6	Tuba1a	Tuba1a-201	Known	Known	None	0.20000000298023224	None	None	None	None
m54284U_191109_043049/57017177/ccs	PacBio_Cortex_Rep2	mm10_ERCC_SIRV	chr14	57133296	57123304	-	3	1789	41769	107929	ENSMUSG00000040055.9	ENSMUST00000039380.8	Gjb6	Gjb6-201	Known	Known	None	0.20000000298023224	None	None	None	None
m54284U_191212_053548/100600150/ccs	PacBio_Hippocampus_Rep1	mm10_ERCC_SIRV	chr9	71485911	71478468	-	4	2145	28193	73901	ENSMUSG00000032199.13	ENSMUST00000034720.11	Polr2m	Polr2m-201	Known	Known	None	0.15000000596046448	None	None	None	None
m54284U_191213_120042/131885/ccs	PacBio_Hippocampus_Rep2	mm10_ERCC_SIRV	chr17	87446863	87433438	-	6	1107	48342	126343	ENSMUSG00000036438.13	ENSMUST00000040440.6	Calm2	Calm2-201	Known	Known	None	0.6499999761581421	None	None	None	None
m54284U_191212_053548/141558470/ccs	PacBio_Hippocampus_Rep1	mm10_ERCC_SIRV	chr4	33031565	33052364	+	7	3324	10467	410736	ENSMUSG00000028277.13	ENCODEMT000410736	Ube2j1	ENCODEMT000410736	Known	NIC	None	0.44999998807907104	None	None	None	None
m54284U_191212_053548/130220649/ccs	PacBio_Hippocampus_Rep1	mm10_ERCC_SIRV	chr6	129533190	129542322	+	4	1766	18923	49743	ENSMUSG00000030161.8	ENSMUST00000032264.8	Gabarapl1	Gabarapl1-201	Known	Known	None	0.30000001192092896	None	None	None	None
m54284U_191107_221739/30279967/ccs	PacBio_Cortex_Rep1	mm10_ERCC_SIRV	chr11	75732965	75765545	+	6	1704	33682	88596	ENSMUSG00000020849.13	ENSMUST00000067664.9	Ywhae	Ywhae-201	Known	Known	None	0.6499999761581421	None	None	None	None
m54284U_191109_043049/57933977/ccs	PacBio_Cortex_Rep2	mm10_ERCC_SIRV	chr14	57133338	57123304	-	3	1831	41769	107929	ENSMUSG00000040055.9	ENSMUST00000039380.8	Gjb6	Gjb6-201	Known	Known	None	0.20000000298023224	None	None	None	None
m54284U_191212_053548/144703578/ccs	PacBio_Hippocampus_Rep1	mm10_ERCC_SIRV	chr4	33031565	33052357	+	7	3317	10467	410736	ENSMUSG00000028277.13	ENCODEMT000410736	Ube2j1	ENCODEMT000410736	Known	NIC	None	0.5	None	None	None	None
m54284U_191107_221739/154405546/ccs	PacBio_Cortex_Rep1	mm10_ERCC_SIRV	chr2	58052824	58045115	-	3	3587	4591	11972	ENSMUSG00000026830.9	ENSMUST00000090940.5	Ermn	Ermn-201	Known	Known	None	0.15000000596046448	None	None	None	None
m54284U_191107_221739/101713633/ccs	PacBio_Cortex_Rep1	mm10_ERCC_SIRV	chr7	100653925	100643900	-	3	1542	22693	58889	ENSMUSG00000030701.17	ENSMUST00000135255.1	Plekhb1	Plekhb1-208	Known	Known	None	0.15000000596046448	None	None	None	None
m54284U_191212_053548/146146959/ccs	PacBio_Hippocampus_Rep1	mm10_ERCC_SIRV	chr4	33031565	33052364	+	7	3324	10467	410736	ENSMUSG00000028277.13	ENCODEMT000410736	Ube2j1	ENCODEMT000410736	Known	NIC	None	0.44999998807907104	None	None	None	None
m54284U_191213_120042/198134/ccs	PacBio_Hippocampus_Rep2	mm10_ERCC_SIRV	chr17	87446861	87433438	-	6	1105	48342	126343	ENSMUSG00000036438.13	ENSMUST00000040440.6	Calm2	Calm2-201	Known	Known	None	0.6499999761581421	None	None	None	None
m54284U_191213_120042/57869692/ccs	PacBio_Hippocampus_Rep2	mm10_ERCC_SIRV	chr1	164458001	164437109	-	6	2226	2748	6747	ENSMUSG00000026576.12	ENSMUST00000027863.12	Atp1b1	Atp1b1-201	Known	Known	None	0.15000000596046448	None	None	None	None
m54284U_191212_053548/133892435/ccs	PacBio_Hippocampus_Rep1	mm10_ERCC_SIRV	chr6	129533190	129542322	+	4	1766	18923	49743	ENSMUSG00000030161.8	ENSMUST00000032264.8	Gabarapl1	Gabarapl1-201	Known	Known	None	0.30000001192092896	None	None	None	None
m54284U_191109_043049/60162380/ccs	PacBio_Cortex_Rep2	mm10_ERCC_SIRV	chr14	57133568	57123304	-	3	2061	41769	107929	ENSMUSG00000040055.9	ENSMUST00000039380.8	Gjb6	Gjb6-201	Known	Known	None	0.20000000298023224	None	None	None	None
m54284U_191212_053548/154076734/ccs	PacBio_Hippocampus_Rep1	mm10_ERCC_SIRV	chr4	33031493	33052361	+	8	3451	10467	27070	ENSMUSG00000028277.13	ENSMUST00000124992.7	Ube2j1	Ube2j1-202	Known	Known	None	0.25	None	None	None	None
m54284U_191212_053548/101189512/ccs	PacBio_Hippocampus_Rep1	mm10_ERCC_SIRV	chr9	71485930	71478468	-	4	2164	28193	73901	ENSMUSG00000032199.13	ENSMUST00000034720.11	Polr2m	Polr2m-201	Known	Known	None	0.15000000596046448	None	None	None	None
m54284U_191107_221739/39979128/ccs	PacBio_Cortex_Rep1	mm10_ERCC_SIRV	chr11	75732965	75765573	+	6	1732	33682	88596	ENSMUSG00000020849.13	ENSMUST00000067664.9	Ywhae	Ywhae-201	Known	Known	None	0.3499999940395355	None	None	None	None
m54284U_191212_053548/154273367/ccs	PacBio_Hippocampus_Rep1	mm10_ERCC_SIRV	chr4	33031493	33052361	+	8	3451	10467	27070	ENSMUSG00000028277.13	ENSMUST00000124992.7	Ube2j1	Ube2j1-202	Known	Known	None	0.25	None	None	None	None
m54284U_191109_043049/60754390/ccs	PacBio_Cortex_Rep2	mm10_ERCC_SIRV	chr14	57133416	57123304	-	3	1909	41769	107929	ENSMUSG00000040055.9	ENSMUST00000039380.8	Gjb6	Gjb6-201	Known	Known	None	0.20000000298023224	None	None	None	None
m54284U_191107_221739/162203471/ccs	PacBio_Cortex_Rep1	mm10_ERCC_SIRV	chr15	98953547	98949843	-	4	1641	44246	114135	ENSMUSG00000072235.6	ENSMUST00000097014.6	Tuba1a	Tuba1a-201	Known	Known	None	0.20000000298023224	None	None	None	None
m54284U_191212_053548/84214717/ccs	PacBio_Hippocampus_Rep1	mm10_ERCC_SIRV	chr5	115663841	115648175	-	7	2151	15230	410872	ENSMUSG00000041609.16	ENCODEMT000410872	Bicdl1	ENCODEMT000410872	Known	ISM	Suffix	0.10000000149011612	None	None	None	None
m54284U_191213_120042/262403/ccs	PacBio_Hippocampus_Rep2	mm10_ERCC_SIRV	chr17	87446861	87433438	-	6	1105	48342	126343	ENSMUSG00000036438.13	ENSMUST00000040440.6	Calm2	Calm2-201	Known	Known	None	0.6499999761581421	None	None	None	None
m54284U_191212_053548/158927572/ccs	PacBio_Hippocampus_Rep1	mm10_ERCC_SIRV	chr4	33031565	33052364	+	7	3324	10467	410736	ENSMUSG00000028277.13	ENCODEMT000410736	Ube2j1	ENCODEMT000410736	Known	NIC	None	0.44999998807907104	None	None	None	None
m54284U_191212_053548/135333606/ccs	PacBio_Hippocampus_Rep1	mm10_ERCC_SIRV	chr6	129533190	129542331	+	4	1775	18923	49743	ENSMUSG00000030161.8	ENSMUST00000032264.8	Gabarapl1	Gabarapl1-201	Known	Known	None	0.25	None	None	None	None
m54284U_191212_053548/170068102/ccs	PacBio_Hippocampus_Rep1	mm10_ERCC_SIRV	chr4	33031493	33052354	+	7	3322	10467	410877	ENSMUSG00000028277.13	ENCODEMT000410877	Ube2j1	ENCODEMT000410877	Known	NNC	None	0.44999998807907104	None	None	None	None
m54284U_191107_221739/101779831/ccs	PacBio_Cortex_Rep1	mm10_ERCC_SIRV	chr7	100656930	100643900	-	6	1762	22693	58882	ENSMUSG00000030701.17	ENSMUST00000107046.7	Plekhb1	Plekhb1-205	Known	Known	None	0.15000000596046448	None	None	None	None
m54284U_191109_043049/61409752/ccs	PacBio_Cortex_Rep2	mm10_ERCC_SIRV	chr14	57133667	57123304	-	3	2160	41769	107929	ENSMUSG00000040055.9	ENSMUST00000039380.8	Gjb6	Gjb6-201	Known	Known	None	0.20000000298023224	None	None	None	None
m54284U_191213_120042/57870924/ccs	PacBio_Hippocampus_Rep2	mm10_ERCC_SIRV	chr1	164458006	164437109	-	6	2231	2748	6747	ENSMUSG00000026576.12	ENSMUST00000027863.12	Atp1b1	Atp1b1-201	Known	Known	None	0.15000000596046448	None	None	None	None
m54284U_191107_221739/40239413/ccs	PacBio_Cortex_Rep1	mm10_ERCC_SIRV	chr11	75732965	75765557	+	6	1716	33682	88596	ENSMUSG00000020849.13	ENSMUST00000067664.9	Ywhae	Ywhae-201	Known	Known	None	0.550000011920929	None	None	None	None
m54284U_191107_221739/156436693/ccs	PacBio_Cortex_Rep1	mm10_ERCC_SIRV	chr2	58052852	58045115	-	3	3621	4591	11972	ENSMUSG00000026830.9	ENSMUST00000090940.5	Ermn	Ermn-201	Known	Known	None	0.15000000596046448	None	None	None	None
m54284U_191212_053548/171771374/ccs	PacBio_Hippocampus_Rep1	mm10_ERCC_SIRV	chr4	33031565	33052364	+	7	3324	10467	410736	ENSMUSG00000028277.13	ENCODEMT000410736	Ube2j1	ENCODEMT000410736	Known	NIC	None	0.44999998807907104	None	None	None	None
m54284U_191212_053548/101386551/ccs	PacBio_Hippocampus_Rep1	mm10_ERCC_SIRV	chr9	71485907	71478468	-	4	2141	28193	73901	ENSMUSG00000032199.13	ENSMUST00000034720.11	Polr2m	Polr2m-201	Known	Known	None	0.15000000596046448	None	None	None	None
m54284U_191213_120042/263424/ccs	PacBio_Hippocampus_Rep2	mm10_ERCC_SIRV	chr17	87446861	87433438	-	6	1105	48342	126343	ENSMUSG00000036438.13	ENSMUST00000040440.6	Calm2	Calm2-201	Known	Known	None	0.6499999761581421	None	None	None	None
m54284U_191109_043049/62455980/ccs	PacBio_Cortex_Rep2	mm10_ERCC_SIRV	chr14	57133377	57123304	-	3	1870	41769	107929	ENSMUSG00000040055.9	ENSMUST00000039380.8	Gjb6	Gjb6-201	Known	Known	None	0.20000000298023224	None	None	None	None
m54284U_191213_120042/17434440/ccs	PacBio_Hippocampus_Rep2	mm10_ERCC_SIRV	chr4	33031493	33052354	+	8	3444	10467	27070	ENSMUSG00000028277.13	ENSMUST00000124992.7	Ube2j1	Ube2j1-202	Known	Known	None	0.44999998807907104	None	None	None	None
m54284U_191212_053548/138346677/ccs	PacBio_Hippocampus_Rep1	mm10_ERCC_SIRV	chr6	129533190	129542324	+	4	1768	18923	49743	ENSMUSG00000030161.8	ENSMUST00000032264.8	Gabarapl1	Gabarapl1-201	Known	Known	None	0.3499999940395355	None	None	None	None
m54284U_191107_221739/42666673/ccs	PacBio_Cortex_Rep1	mm10_ERCC_SIRV	chr11	75732965	75765575	+	6	1734	33682	88596	ENSMUSG00000020849.13	ENSMUST00000067664.9	Ywhae	Ywhae-201	Known	Known	None	0.3499999940395355	None	None	None	None
m54284U_191213_120042/27263048/ccs	PacBio_Hippocampus_Rep2	mm10_ERCC_SIRV	chr4	33031565	33052364	+	7	3324	10467	410736	ENSMUSG00000028277.13	ENCODEMT000410736	Ube2j1	ENCODEMT000410736	Known	NIC	None	0.44999998807907104	None	None	None	None
m54284U_191107_221739/101908648/ccs	PacBio_Cortex_Rep1	mm10_ERCC_SIRV	chr7	100656925	100643900	-	6	1757	22693	58882	ENSMUSG00000030701.17	ENSMUST00000107046.7	Plekhb1	Plekhb1-205	Known	Known	None	0.15000000596046448	None	None	None	None
m54284U_191109_043049/62457625/ccs	PacBio_Cortex_Rep2	mm10_ERCC_SIRV	chr14	57133350	57123304	-	3	1843	41769	107929	ENSMUSG00000040055.9	ENSMUST00000039380.8	Gjb6	Gjb6-201	Known	Known	None	0.20000000298023224	None	None	None	None
m54284U_191107_221739/162204432/ccs	PacBio_Cortex_Rep1	mm10_ERCC_SIRV	chr15	98953547	98949843	-	4	1641	44246	114135	ENSMUSG00000072235.6	ENSMUST00000097014.6	Tuba1a	Tuba1a-201	Known	Known	None	0.20000000298023224	None	None	None	None
m54284U_191213_120042/57936362/ccs	PacBio_Hippocampus_Rep2	mm10_ERCC_SIRV	chr1	164457999	164437109	-	6	2224	2748	6747	ENSMUSG00000026576.12	ENSMUST00000027863.12	Atp1b1	Atp1b1-201	Known	Known	None	0.15000000596046448	None	None	None	None
m54284U_191213_120042/29034542/ccs	PacBio_Hippocampus_Rep2	mm10_ERCC_SIRV	chr4	33031493	33052358	+	8	3448	10467	27070	ENSMUSG00000028277.13	ENSMUST00000124992.7	Ube2j1	Ube2j1-202	Known	Known	None	0.25	None	None	None	None
m54284U_191213_120042/264625/ccs	PacBio_Hippocampus_Rep2	mm10_ERCC_SIRV	chr17	87446877	87433438	-	6	1115	48342	126343	ENSMUSG00000036438.13	ENSMUST00000040440.6	Calm2	Calm2-201	Known	Known	None	0.6499999761581421	None	None	None	None
m54284U_191212_053548/139266579/ccs	PacBio_Hippocampus_Rep1	mm10_ERCC_SIRV	chr6	129533190	129542325	+	4	1769	18923	49743	ENSMUSG00000030161.8	ENSMUST00000032264.8	Gabarapl1	Gabarapl1-201	Known	Known	None	0.3499999940395355	None	None	None	None
m54284U_191212_053548/101452026/ccs	PacBio_Hippocampus_Rep1	mm10_ERCC_SIRV	chr9	71485911	71478468	-	4	2145	28193	73901	ENSMUSG00000032199.13	ENSMUST00000034720.11	Polr2m	Polr2m-201	Known	Known	None	0.15000000596046448	None	None	None	None
m54284U_191213_120042/16779163/ccs	PacBio_Hippocampus_Rep2	mm10_ERCC_SIRV	chr5	115652980	115648176	-	3	1869	15230	39738	ENSMUSG00000041609.16	ENSMUST00000118576.7	Bicdl1	Bicdl1-203	Known	Known	None	0.10000000149011612	None	None	None	None
m54284U_191109_043049/63113025/ccs	PacBio_Cortex_Rep2	mm10_ERCC_SIRV	chr14	57133377	57123304	-	3	1870	41769	107929	ENSMUSG00000040055.9	ENSMUST00000039380.8	Gjb6	Gjb6-201	Known	Known	None	0.20000000298023224	None	None	None	None
m54284U_191213_120042/31983773/ccs	PacBio_Hippocampus_Rep2	mm10_ERCC_SIRV	chr4	33031493	33052354	+	8	3444	10467	27070	ENSMUSG00000028277.13	ENSMUST00000124992.7	Ube2j1	Ube2j1-202	Known	Known	None	0.44999998807907104	None	None	None	None
m54284U_191107_221739/44434850/ccs	PacBio_Cortex_Rep1	mm10_ERCC_SIRV	chr11	75732965	75765546	+	6	1705	33682	88596	ENSMUSG00000020849.13	ENSMUST00000067664.9	Ywhae	Ywhae-201	Known	Known	None	0.6499999761581421	None	None	None	None
m54284U_191107_221739/161155888/ccs	PacBio_Cortex_Rep1	mm10_ERCC_SIRV	chr2	58052815	58045115	-	3	3584	4591	11972	ENSMUSG00000026830.9	ENSMUST00000090940.5	Ermn	Ermn-201	Known	Known	None	0.15000000596046448	None	None	None	None
m54284U_191213_120042/46533158/ccs	PacBio_Hippocampus_Rep2	mm10_ERCC_SIRV	chr4	33031493	33052337	+	8	3427	10467	27070	ENSMUSG00000028277.13	ENSMUST00000124992.7	Ube2j1	Ube2j1-202	Known	Known	None	0.30000001192092896	None	None	None	None
m54284U_191109_043049/64752161/ccs	PacBio_Cortex_Rep2	mm10_ERCC_SIRV	chr14	57133614	57123304	-	3	2107	41769	107929	ENSMUSG00000040055.9	ENSMUST00000039380.8	Gjb6	Gjb6-201	Known	Known	None	0.20000000298023224	None	None	None	None
m54284U_191107_221739/102042110/ccs	PacBio_Cortex_Rep1	mm10_ERCC_SIRV	chr7	100656930	100643900	-	6	1762	22693	58882	ENSMUSG00000030701.17	ENSMUST00000107046.7	Plekhb1	Plekhb1-205	Known	Known	None	0.15000000596046448	None	None	None	None
m54284U_191213_120042/460791/ccs	PacBio_Hippocampus_Rep2	mm10_ERCC_SIRV	chr17	87446861	87433438	-	6	1105	48342	126343	ENSMUSG00000036438.13	ENSMUST00000040440.6	Calm2	Calm2-201	Known	Known	None	0.6499999761581421	None	None	None	None
m54284U_191213_120042/57936629/ccs	PacBio_Hippocampus_Rep2	mm10_ERCC_SIRV	chr1	164458007	164437109	-	6	2232	2748	6747	ENSMUSG00000026576.12	ENSMUST00000027863.12	Atp1b1	Atp1b1-201	Known	Known	None	0.15000000596046448	None	None	None	None
m54284U_191212_053548/146998839/ccs	PacBio_Hippocampus_Rep1	mm10_ERCC_SIRV	chr6	129533190	129542324	+	4	1768	18923	49743	ENSMUSG00000030161.8	ENSMUST00000032264.8	Gabarapl1	Gabarapl1-201	Known	Known	None	0.3499999940395355	None	None	None	None
m54284U_191213_120042/50988879/ccs	PacBio_Hippocampus_Rep2	mm10_ERCC_SIRV	chr4	33031493	33052364	+	8	3454	10467	27070	ENSMUSG00000028277.13	ENSMUST00000124992.7	Ube2j1	Ube2j1-202	Known	Known	None	0.20000000298023224	None	None	None	None
m54284U_191107_221739/54134960/ccs	PacBio_Cortex_Rep1	mm10_ERCC_SIRV	chr11	75732965	75765840	+	6	1999	33682	88596	ENSMUSG00000020849.13	ENSMUST00000067664.9	Ywhae	Ywhae-201	Known	Known	None	0.3499999940395355	None	None	None	None
m54284U_191109_043049/65473108/ccs	PacBio_Cortex_Rep2	mm10_ERCC_SIRV	chr14	57133416	57123304	-	3	1909	41769	107929	ENSMUSG00000040055.9	ENSMUST00000039380.8	Gjb6	Gjb6-201	Known	Known	None	0.20000000298023224	None	None	None	None
m54284U_191107_221739/162268420/ccs	PacBio_Cortex_Rep1	mm10_ERCC_SIRV	chr15	98953547	98949843	-	4	1641	44246	114135	ENSMUSG00000072235.6	ENSMUST00000097014.6	Tuba1a	Tuba1a-201	Known	Known	None	0.20000000298023224	None	None	None	None
m54284U_191213_120042/56101458/ccs	PacBio_Hippocampus_Rep2	mm10_ERCC_SIRV	chr4	33031565	33052364	+	7	3324	10467	410736	ENSMUSG00000028277.13	ENCODEMT000410736	Ube2j1	ENCODEMT000410736	Known	NIC	None	0.44999998807907104	None	None	None	None
m54284U_191212_053548/101517956/ccs	PacBio_Hippocampus_Rep1	mm10_ERCC_SIRV	chr9	71485918	71478468	-	4	2152	28193	73901	ENSMUSG00000032199.13	ENSMUST00000034720.11	Polr2m	Polr2m-201	Known	Known	None	0.15000000596046448	None	None	None	None
m54284U_191213_120042/591222/ccs	PacBio_Hippocampus_Rep2	mm10_ERCC_SIRV	chr17	87446861	87433438	-	6	1105	48342	126343	ENSMUSG00000036438.13	ENSMUST00000040440.6	Calm2	Calm2-201	Known	Known	None	0.6499999761581421	None	None	None	None
m54284U_191213_120042/62194384/ccs	PacBio_Hippocampus_Rep2	mm10_ERCC_SIRV	chr4	33031565	33052371	+	7	3331	10467	410736	ENSMUSG00000028277.13	ENCODEMT000410736	Ube2j1	ENCODEMT000410736	Known	NIC	None	0.25	None	None	None	None
m54284U_191213_120042/23594535/ccs	PacBio_Hippocampus_Rep2	mm10_ERCC_SIRV	chr5	115731569	115648175	-	12	3236	15230	410867	ENSMUSG00000041609.16	ENCODEMT000410867	Bicdl1	ENCODEMT000410867	Known	NIC	None	0.10000000149011612	None	None	None	None
m54284U_191212_053548/155255376/ccs	PacBio_Hippocampus_Rep1	mm10_ERCC_SIRV	chr6	129533190	129542324	+	4	1768	18923	49743	ENSMUSG00000030161.8	ENSMUST00000032264.8	Gabarapl1	Gabarapl1-201	Known	Known	None	0.3499999940395355	None	None	None	None
m54284U_191109_043049/65995769/ccs	PacBio_Cortex_Rep2	mm10_ERCC_SIRV	chr14	57133416	57123304	-	3	1909	41769	107929	ENSMUSG00000040055.9	ENSMUST00000039380.8	Gjb6	Gjb6-201	Known	Known	None	0.20000000298023224	None	None	None	None
m54284U_191107_221739/102368534/ccs	PacBio_Cortex_Rep1	mm10_ERCC_SIRV	chr7	100658434	100643900	-	7	1784	22693	58886	ENSMUSG00000030701.17	ENSMUST00000107044.9	Plekhb1	Plekhb1-203	Known	Known	None	0.15000000596046448	None	None	None	None
m54284U_191107_221739/56100872/ccs	PacBio_Cortex_Rep1	mm10_ERCC_SIRV	chr11	75732965	75765575	+	6	1734	33682	88596	ENSMUSG00000020849.13	ENSMUST00000067664.9	Ywhae	Ywhae-201	Known	Known	None	0.3499999940395355	None	None	None	None
m54284U_191107_221739/178193525/ccs	PacBio_Cortex_Rep1	mm10_ERCC_SIRV	chr2	58052838	58045115	-	3	3607	4591	11972	ENSMUSG00000026830.9	ENSMUST00000090940.5	Ermn	Ermn-201	Known	Known	None	0.15000000596046448	None	None	None	None
m54284U_191213_120042/57999473/ccs	PacBio_Hippocampus_Rep2	mm10_ERCC_SIRV	chr1	164458023	164437109	-	6	2248	2748	6747	ENSMUSG00000026576.12	ENSMUST00000027863.12	Atp1b1	Atp1b1-201	Known	Known	None	0.15000000596046448	None	None	None	None
m54284U_191213_120042/64489659/ccs	PacBio_Hippocampus_Rep2	mm10_ERCC_SIRV	chr4	33031493	33052346	+	8	3444	10467	27070	ENSMUSG00000028277.13	ENSMUST00000124992.7	Ube2j1	Ube2j1-202	Known	Known	None	0.44999998807907104	None	None	None	None
m54284U_191109_043049/66324772/ccs	PacBio_Cortex_Rep2	mm10_ERCC_SIRV	chr14	57133328	57123304	-	3	1821	41769	107929	ENSMUSG00000040055.9	ENSMUST00000039380.8	Gjb6	Gjb6-201	Known	Known	None	0.20000000298023224	None	None	None	None
m54284U_191213_120042/64881928/ccs	PacBio_Hippocampus_Rep2	mm10_ERCC_SIRV	chr4	33031565	33052364	+	7	3324	10467	410736	ENSMUSG00000028277.13	ENCODEMT000410736	Ube2j1	ENCODEMT000410736	Known	NIC	None	0.44999998807907104	None	None	None	None
m54284U_191212_053548/101976436/ccs	PacBio_Hippocampus_Rep1	mm10_ERCC_SIRV	chr9	71485930	71478468	-	4	2164	28193	73901	ENSMUSG00000032199.13	ENSMUST00000034720.11	Polr2m	Polr2m-201	Known	Known	None	0.15000000596046448	None	None	None	None
m54284U_191213_120042/591766/ccs	PacBio_Hippocampus_Rep2	mm10_ERCC_SIRV	chr17	87446854	87433438	-	6	1098	48342	126343	ENSMUSG00000036438.13	ENSMUST00000040440.6	Calm2	Calm2-201	Known	Known	None	0.6499999761581421	None	None	None	None
m54284U_191212_053548/156239326/ccs	PacBio_Hippocampus_Rep1	mm10_ERCC_SIRV	chr6	129533190	129542321	+	4	1765	18923	49743	ENSMUSG00000030161.8	ENSMUST00000032264.8	Gabarapl1	Gabarapl1-201	Known	Known	None	0.30000001192092896	None	None	None	None
m54284U_191213_120042/105712003/ccs	PacBio_Hippocampus_Rep2	mm10_ERCC_SIRV	chr4	33031565	33050025	+	7	995	10467	410736	ENSMUSG00000028277.13	ENCODEMT000410736	Ube2j1	ENCODEMT000410736	Known	NIC	None	0.44999998807907104	None	None	None	None
m54284U_191107_221739/61278120/ccs	PacBio_Cortex_Rep1	mm10_ERCC_SIRV	chr11	75732965	75765632	+	6	1791	33682	88596	ENSMUSG00000020849.13	ENSMUST00000067664.9	Ywhae	Ywhae-201	Known	Known	None	0.20000000298023224	None	None	None	None
m54284U_191109_043049/67766056/ccs	PacBio_Cortex_Rep2	mm10_ERCC_SIRV	chr14	57133290	57123304	-	3	1783	41769	107929	ENSMUSG00000040055.9	ENSMUST00000039380.8	Gjb6	Gjb6-201	Known	Known	None	0.20000000298023224	None	None	None	None
m54284U_191107_221739/102500473/ccs	PacBio_Cortex_Rep1	mm10_ERCC_SIRV	chr7	100658416	100643901	-	7	1746	22693	409685	ENSMUSG00000030701.17	ENCODEMT000409685	Plekhb1	ENCODEMT000409685	Known	NIC	None	0.15000000596046448	None	None	None	None
m54284U_191107_221739/162399153/ccs	PacBio_Cortex_Rep1	mm10_ERCC_SIRV	chr15	98953549	98949843	-	4	1643	44246	114135	ENSMUSG00000072235.6	ENSMUST00000097014.6	Tuba1a	Tuba1a-201	Known	Known	None	0.20000000298023224	None	None	None	None
m54284U_191213_120042/123011339/ccs	PacBio_Hippocampus_Rep2	mm10_ERCC_SIRV	chr4	33031565	33052364	+	7	3324	10467	410736	ENSMUSG00000028277.13	ENCODEMT000410736	Ube2j1	ENCODEMT000410736	Known	NIC	None	0.44999998807907104	None	None	None	None
m54284U_191213_120042/58065631/ccs	PacBio_Hippocampus_Rep2	mm10_ERCC_SIRV	chr1	164458006	164437109	-	6	2231	2748	6747	ENSMUSG00000026576.12	ENSMUST00000027863.12	Atp1b1	Atp1b1-201	Known	Known	None	0.15000000596046448	None	None	None	None
m54284U_191213_120042/61147422/ccs	PacBio_Hippocampus_Rep2	mm10_ERCC_SIRV	chr5	115731583	115648176	-	11	3108	15230	410878	ENSMUSG00000041609.16	ENCODEMT000410878	Bicdl1	ENCODEMT000410878	Known	NIC	None	0.10000000149011612	None	None	None	None
m54284U_191109_043049/69338373/ccs	PacBio_Cortex_Rep2	mm10_ERCC_SIRV	chr14	57132021	57123313	-	3	1746	41769	410841	ENSMUSG00000040055.9	ENCODEMT000410841	Gjb6	ENCODEMT000410841	Known	NIC	None	0.20000000298023224	None	None	None	None
m54284U_191213_120042/146669578/ccs	PacBio_Hippocampus_Rep2	mm10_ERCC_SIRV	chr4	33031565	33052364	+	7	3324	10467	410736	ENSMUSG00000028277.13	ENCODEMT000410736	Ube2j1	ENCODEMT000410736	Known	NIC	None	0.44999998807907104	None	None	None	None
m54284U_191213_120042/592106/ccs	PacBio_Hippocampus_Rep2	mm10_ERCC_SIRV	chr17	87446861	87433438	-	6	1105	48342	126343	ENSMUSG00000036438.13	ENSMUST00000040440.6	Calm2	Calm2-201	Known	Known	None	0.6499999761581421	None	None	None	None
m54284U_191212_053548/156369313/ccs	PacBio_Hippocampus_Rep1	mm10_ERCC_SIRV	chr6	129533190	129542329	+	4	1773	18923	49743	ENSMUSG00000030161.8	ENSMUST00000032264.8	Gabarapl1	Gabarapl1-201	Known	Known	None	0.25	None	None	None	None
m54284U_191212_053548/102303238/ccs	PacBio_Hippocampus_Rep1	mm10_ERCC_SIRV	chr9	71485911	71478468	-	4	2145	28193	73901	ENSMUSG00000032199.13	ENSMUST00000034720.11	Polr2m	Polr2m-201	Known	Known	None	0.15000000596046448	None	None	None	None
m54284U_191109_043049/2295313/ccs	PacBio_Cortex_Rep2	mm10_ERCC_SIRV	chr2	58052835	58045115	-	3	3597	4591	11972	ENSMUSG00000026830.9	ENSMUST00000090940.5	Ermn	Ermn-201	Known	Known	None	0.15000000596046448	None	None	None	None
m54284U_191107_221739/64161413/ccs	PacBio_Cortex_Rep1	mm10_ERCC_SIRV	chr11	75732965	75765573	+	6	1732	33682	88596	ENSMUSG00000020849.13	ENSMUST00000067664.9	Ywhae	Ywhae-201	Known	Known	None	0.3499999940395355	None	None	None	None
m54284U_191213_120042/148048209/ccs	PacBio_Hippocampus_Rep2	mm10_ERCC_SIRV	chr4	33031565	33052371	+	7	3331	10467	410736	ENSMUSG00000028277.13	ENCODEMT000410736	Ube2j1	ENCODEMT000410736	Known	NIC	None	0.25	None	None	None	None
m54284U_191107_221739/103285550/ccs	PacBio_Cortex_Rep1	mm10_ERCC_SIRV	chr7	100656930	100643900	-	6	1762	22693	58882	ENSMUSG00000030701.17	ENSMUST00000107046.7	Plekhb1	Plekhb1-205	Known	Known	None	0.15000000596046448	None	None	None	None
m54284U_191109_043049/69993150/ccs	PacBio_Cortex_Rep2	mm10_ERCC_SIRV	chr14	57133502	57123306	-	2	1712	41769	410843	ENSMUSG00000040055.9	ENCODEMT000410843	Gjb6	ENCODEMT000410843	Known	NIC	None	0.20000000298023224	None	None	None	None
m54284U_191213_120042/159844369/ccs	PacBio_Hippocampus_Rep2	mm10_ERCC_SIRV	chr4	33031565	33051085	+	7	2055	10467	410736	ENSMUSG00000028277.13	ENCODEMT000410736	Ube2j1	ENCODEMT000410736	Known	NIC	None	0.30000001192092896	None	None	None	None
m54284U_191213_120042/786812/ccs	PacBio_Hippocampus_Rep2	mm10_ERCC_SIRV	chr17	87446861	87433438	-	6	1105	48342	126343	ENSMUSG00000036438.13	ENSMUST00000040440.6	Calm2	Calm2-201	Known	Known	None	0.6499999761581421	None	None	None	None
m54284U_191213_120042/58067612/ccs	PacBio_Hippocampus_Rep2	mm10_ERCC_SIRV	chr1	164458003	164437109	-	6	2228	2748	6747	ENSMUSG00000026576.12	ENSMUST00000027863.12	Atp1b1	Atp1b1-201	Known	Known	None	0.15000000596046448	None	None	None	None
m54284U_191212_053548/159711687/ccs	PacBio_Hippocampus_Rep1	mm10_ERCC_SIRV	chr6	129533190	129542331	+	4	1775	18923	49743	ENSMUSG00000030161.8	ENSMUST00000032264.8	Gabarapl1	Gabarapl1-201	Known	Known	None	0.25	None	None	None	None
m54284U_191107_221739/71173145/ccs	PacBio_Cortex_Rep1	mm10_ERCC_SIRV	chr11	75732965	75765546	+	6	1705	33682	88596	ENSMUSG00000020849.13	ENSMUST00000067664.9	Ywhae	Ywhae-201	Known	Known	None	0.6499999761581421	None	None	None	None
m54284U_191212_053548/102435300/ccs	PacBio_Hippocampus_Rep1	mm10_ERCC_SIRV	chr9	71485911	71478468	-	4	2145	28193	73901	ENSMUSG00000032199.13	ENSMUST00000034720.11	Polr2m	Polr2m-201	Known	Known	None	0.15000000596046448	None	None	None	None
m54284U_191213_120042/86704220/ccs	PacBio_Hippocampus_Rep2	mm10_ERCC_SIRV	chr5	115731269	115648175	-	11	2756	15230	410878	ENSMUSG00000041609.16	ENCODEMT000410878	Bicdl1	ENCODEMT000410878	Known	NIC	None	0.10000000149011612	None	None	None	None
m54284U_191107_221739/162400501/ccs	PacBio_Cortex_Rep1	mm10_ERCC_SIRV	chr15	98953549	98949843	-	4	1643	44246	114135	ENSMUSG00000072235.6	ENSMUST00000097014.6	Tuba1a	Tuba1a-201	Known	Known	None	0.20000000298023224	None	None	None	None
m54284U_191213_120042/161941941/ccs	PacBio_Hippocampus_Rep2	mm10_ERCC_SIRV	chr4	33031565	33052364	+	7	3324	10467	410736	ENSMUSG00000028277.13	ENCODEMT000410736	Ube2j1	ENCODEMT000410736	Known	NIC	None	0.44999998807907104	None	None	None	None
m54284U_191109_043049/70191002/ccs	PacBio_Cortex_Rep2	mm10_ERCC_SIRV	chr14	57133370	57123304	-	3	1863	41769	107929	ENSMUSG00000040055.9	ENSMUST00000039380.8	Gjb6	Gjb6-201	Known	Known	None	0.20000000298023224	None	None	None	None
m54284U_191213_120042/176620812/ccs	PacBio_Hippocampus_Rep2	mm10_ERCC_SIRV	chr4	33031565	33052364	+	7	3324	10467	410736	ENSMUSG00000028277.13	ENCODEMT000410736	Ube2j1	ENCODEMT000410736	Known	NIC	None	0.44999998807907104	None	None	None	None
m54284U_191213_120042/984323/ccs	PacBio_Hippocampus_Rep2	mm10_ERCC_SIRV	chr17	87446863	87433438	-	6	1107	48342	126343	ENSMUSG00000036438.13	ENSMUST00000040440.6	Calm2	Calm2-201	Known	Known	None	0.6499999761581421	None	None	None	None
m54284U_191212_053548/164299295/ccs	PacBio_Hippocampus_Rep1	mm10_ERCC_SIRV	chr6	129533190	129542336	+	4	1780	18923	49743	ENSMUSG00000030161.8	ENSMUST00000032264.8	Gabarapl1	Gabarapl1-201	Known	Known	None	0.20000000298023224	None	None	None	None
m54284U_191109_043049/4325521/ccs	PacBio_Cortex_Rep2	mm10_ERCC_SIRV	chr2	58052841	58045115	-	3	3610	4591	11972	ENSMUSG00000026830.9	ENSMUST00000090940.5	Ermn	Ermn-201	Known	Known	None	0.15000000596046448	None	None	None	None
m54284U_191107_221739/72417411/ccs	PacBio_Cortex_Rep1	mm10_ERCC_SIRV	chr11	75732965	75765579	+	6	1738	33682	88596	ENSMUSG00000020849.13	ENSMUST00000067664.9	Ywhae	Ywhae-201	Known	Known	None	0.20000000298023224	None	None	None	None
m54284U_191107_221739/103286052/ccs	PacBio_Cortex_Rep1	mm10_ERCC_SIRV	chr7	100656930	100643900	-	6	1762	22693	58882	ENSMUSG00000030701.17	ENSMUST00000107046.7	Plekhb1	Plekhb1-205	Known	Known	None	0.15000000596046448	None	None	None	None
m54284U_191107_221739/7669589/ccs	PacBio_Cortex_Rep1	mm10_ERCC_SIRV	chr4	33031566	33052371	+	7	3330	10467	410736	ENSMUSG00000028277.13	ENCODEMT000410736	Ube2j1	ENCODEMT000410736	Known	NIC	None	0.25	None	None	None	None
m54284U_191213_120042/58067640/ccs	PacBio_Hippocampus_Rep2	mm10_ERCC_SIRV	chr1	164458000	164437109	-	6	2225	2748	6747	ENSMUSG00000026576.12	ENSMUST00000027863.12	Atp1b1	Atp1b1-201	Known	Known	None	0.15000000596046448	None	None	None	None
m54284U_191109_043049/70320881/ccs	PacBio_Cortex_Rep2	mm10_ERCC_SIRV	chr14	57132055	57123313	-	3	1780	41769	410841	ENSMUSG00000040055.9	ENCODEMT000410841	Gjb6	ENCODEMT000410841	Known	NIC	None	0.20000000298023224	None	None	None	None
m54284U_191107_221739/96797990/ccs	PacBio_Cortex_Rep1	mm10_ERCC_SIRV	chr4	33031566	33052371	+	7	3330	10467	410736	ENSMUSG00000028277.13	ENCODEMT000410736	Ube2j1	ENCODEMT000410736	Known	NIC	None	0.25	None	None	None	None
m54284U_191107_221739/159515551/ccs	PacBio_Cortex_Rep1	mm10_ERCC_SIRV	chr4	33031566	33052364	+	7	3323	10467	410736	ENSMUSG00000028277.13	ENCODEMT000410736	Ube2j1	ENCODEMT000410736	Known	NIC	None	0.44999998807907104	None	None	None	None
m54284U_191213_120042/1050345/ccs	PacBio_Hippocampus_Rep2	mm10_ERCC_SIRV	chr17	87446857	87433438	-	6	1101	48342	126343	ENSMUSG00000036438.13	ENSMUST00000040440.6	Calm2	Calm2-201	Known	Known	None	0.6499999761581421	None	None	None	None
m54284U_191212_053548/102501093/ccs	PacBio_Hippocampus_Rep1	mm10_ERCC_SIRV	chr9	71485932	71478468	-	4	2166	28193	73901	ENSMUSG00000032199.13	ENSMUST00000034720.11	Polr2m	Polr2m-201	Known	Known	None	0.15000000596046448	None	None	None	None
m54284U_191107_221739/72418810/ccs	PacBio_Cortex_Rep1	mm10_ERCC_SIRV	chr11	75732965	75765573	+	6	1732	33682	88596	ENSMUSG00000020849.13	ENSMUST00000067664.9	Ywhae	Ywhae-201	Known	Known	None	0.3499999940395355	None	None	None	None
m54284U_191212_053548/166856395/ccs	PacBio_Hippocampus_Rep1	mm10_ERCC_SIRV	chr6	129533190	129542323	+	4	1767	18923	49743	ENSMUSG00000030161.8	ENSMUST00000032264.8	Gabarapl1	Gabarapl1-201	Known	Known	None	0.3499999940395355	None	None	None	None
m54284U_191109_043049/72090987/ccs	PacBio_Cortex_Rep2	mm10_ERCC_SIRV	chr14	57133307	57123304	-	3	1800	41769	107929	ENSMUSG00000040055.9	ENSMUST00000039380.8	Gjb6	Gjb6-201	Known	Known	None	0.20000000298023224	None	None	None	None
m54284U_191109_043049/27787300/ccs	PacBio_Cortex_Rep2	mm10_ERCC_SIRV	chr4	33031494	33052354	+	8	3443	10467	27070	ENSMUSG00000028277.13	ENSMUST00000124992.7	Ube2j1	Ube2j1-202	Known	Known	None	0.44999998807907104	None	None	None	None
m54284U_191107_221739/162400729/ccs	PacBio_Cortex_Rep1	mm10_ERCC_SIRV	chr15	98953550	98949843	-	4	1644	44246	114135	ENSMUSG00000072235.6	ENSMUST00000097014.6	Tuba1a	Tuba1a-201	Known	Known	None	0.20000000298023224	None	None	None	None
m54284U_191107_221739/103482658/ccs	PacBio_Cortex_Rep1	mm10_ERCC_SIRV	chr7	100658410	100643900	-	7	1760	22693	58886	ENSMUSG00000030701.17	ENSMUST00000107044.9	Plekhb1	Plekhb1-203	Known	Known	None	0.15000000596046448	None	None	None	None
m54284U_191213_120042/122554383/ccs	PacBio_Hippocampus_Rep2	mm10_ERCC_SIRV	chr5	115652979	115648176	-	3	1868	15230	39738	ENSMUSG00000041609.16	ENSMUST00000118576.7	Bicdl1	Bicdl1-203	Known	Known	None	0.10000000149011612	None	None	None	None
m54284U_191109_043049/50856311/ccs	PacBio_Cortex_Rep2	mm10_ERCC_SIRV	chr4	33031566	33052364	+	7	3323	10467	410736	ENSMUSG00000028277.13	ENCODEMT000410736	Ube2j1	ENCODEMT000410736	Known	NIC	None	0.44999998807907104	None	None	None	None
m54284U_191213_120042/58196109/ccs	PacBio_Hippocampus_Rep2	mm10_ERCC_SIRV	chr1	164457994	164437109	-	6	2219	2748	6747	ENSMUSG00000026576.12	ENSMUST00000027863.12	Atp1b1	Atp1b1-201	Known	Known	None	0.15000000596046448	None	None	None	None
m54284U_191213_120042/1051103/ccs	PacBio_Hippocampus_Rep2	mm10_ERCC_SIRV	chr17	87446861	87433438	-	6	1105	48342	126343	ENSMUSG00000036438.13	ENSMUST00000040440.6	Calm2	Calm2-201	Known	Known	None	0.6499999761581421	None	None	None	None
m54284U_191109_043049/72746581/ccs	PacBio_Cortex_Rep2	mm10_ERCC_SIRV	chr14	57133416	57123304	-	3	1909	41769	107929	ENSMUSG00000040055.9	ENSMUST00000039380.8	Gjb6	Gjb6-201	Known	Known	None	0.20000000298023224	None	None	None	None
m54284U_191109_043049/14550363/ccs	PacBio_Cortex_Rep2	mm10_ERCC_SIRV	chr2	58052673	58045115	-	3	3442	4591	11972	ENSMUSG00000026830.9	ENSMUST00000090940.5	Ermn	Ermn-201	Known	Known	None	0.15000000596046448	None	None	None	None
m54284U_191109_043049/106826584/ccs	PacBio_Cortex_Rep2	mm10_ERCC_SIRV	chr4	33031494	33052354	+	8	3443	10467	27070	ENSMUSG00000028277.13	ENSMUST00000124992.7	Ube2j1	Ube2j1-202	Known	Known	None	0.44999998807907104	None	None	None	None
m54284U_191107_221739/72551152/ccs	PacBio_Cortex_Rep1	mm10_ERCC_SIRV	chr11	75732965	75765546	+	6	1705	33682	88596	ENSMUSG00000020849.13	ENSMUST00000067664.9	Ywhae	Ywhae-201	Known	Known	None	0.6499999761581421	None	None	None	None
m54284U_191212_053548/166856843/ccs	PacBio_Hippocampus_Rep1	mm10_ERCC_SIRV	chr6	129533190	129542323	+	4	1767	18923	49743	ENSMUSG00000030161.8	ENSMUST00000032264.8	Gabarapl1	Gabarapl1-201	Known	Known	None	0.3499999940395355	None	None	None	None
m54284U_191212_053548/102761379/ccs	PacBio_Hippocampus_Rep1	mm10_ERCC_SIRV	chr9	71485921	71478468	-	4	2155	28193	73901	ENSMUSG00000032199.13	ENSMUST00000034720.11	Polr2m	Polr2m-201	Known	Known	None	0.15000000596046448	None	None	None	None
m54284U_191109_043049/110362893/ccs	PacBio_Cortex_Rep2	mm10_ERCC_SIRV	chr4	33031566	33052364	+	7	3323	10467	410736	ENSMUSG00000028277.13	ENCODEMT000410736	Ube2j1	ENCODEMT000410736	Known	NIC	None	0.44999998807907104	None	None	None	None
m54284U_191107_221739/103876691/ccs	PacBio_Cortex_Rep1	mm10_ERCC_SIRV	chr7	100658436	100643900	-	8	1891	22693	58887	ENSMUSG00000030701.17	ENSMUST00000116287.8	Plekhb1	Plekhb1-207	Known	Known	None	0.15000000596046448	None	None	None	None
m54284U_191109_043049/73794044/ccs	PacBio_Cortex_Rep2	mm10_ERCC_SIRV	chr14	57132055	57123313	-	3	1780	41769	410841	ENSMUSG00000040055.9	ENCODEMT000410841	Gjb6	ENCODEMT000410841	Known	NIC	None	0.20000000298023224	None	None	None	None
m54284U_191109_043049/124126293/ccs	PacBio_Cortex_Rep2	mm10_ERCC_SIRV	chr4	33031566	33052364	+	7	3323	10467	410736	ENSMUSG00000028277.13	ENCODEMT000410736	Ube2j1	ENCODEMT000410736	Known	NIC	None	0.44999998807907104	None	None	None	None
m54284U_191213_120042/1114244/ccs	PacBio_Hippocampus_Rep2	mm10_ERCC_SIRV	chr17	87446863	87433438	-	6	1107	48342	126343	ENSMUSG00000036438.13	ENSMUST00000040440.6	Calm2	Calm2-201	Known	Known	None	0.6499999761581421	None	None	None	None
m54284U_191107_221739/76155073/ccs	PacBio_Cortex_Rep1	mm10_ERCC_SIRV	chr11	75732965	75765575	+	6	1734	33682	88596	ENSMUSG00000020849.13	ENSMUST00000067664.9	Ywhae	Ywhae-201	Known	Known	None	0.3499999940395355	None	None	None	None
m54284U_191213_120042/58196188/ccs	PacBio_Hippocampus_Rep2	mm10_ERCC_SIRV	chr1	164458356	164437109	-	6	2581	2748	6747	ENSMUSG00000026576.12	ENSMUST00000027863.12	Atp1b1	Atp1b1-201	Known	Known	None	0.15000000596046448	None	None	None	None
m54284U_191212_053548/170656832/ccs	PacBio_Hippocampus_Rep1	mm10_ERCC_SIRV	chr6	129533190	129542331	+	4	1775	18923	49743	ENSMUSG00000030161.8	ENSMUST00000032264.8	Gabarapl1	Gabarapl1-201	Known	Known	None	0.25	None	None	None	None
m54284U_191212_053548/57082356/ccs	PacBio_Hippocampus_Rep1	mm10_ERCC_SIRV	chr4	33031566	33052364	+	7	3323	10467	410736	ENSMUSG00000028277.13	ENCODEMT000410736	Ube2j1	ENCODEMT000410736	Known	NIC	None	0.44999998807907104	None	None	None	None
m54284U_191107_221739/162596371/ccs	PacBio_Cortex_Rep1	mm10_ERCC_SIRV	chr15	98953550	98949843	-	4	1644	44246	114135	ENSMUSG00000072235.6	ENSMUST00000097014.6	Tuba1a	Tuba1a-201	Known	Known	None	0.20000000298023224	None	None	None	None
m54284U_191212_053548/103942497/ccs	PacBio_Hippocampus_Rep1	mm10_ERCC_SIRV	chr9	71485910	71478468	-	4	2144	28193	73901	ENSMUSG00000032199.13	ENSMUST00000034720.11	Polr2m	Polr2m-201	Known	Known	None	0.15000000596046448	None	None	None	None
m54284U_191109_043049/74188442/ccs	PacBio_Cortex_Rep2	mm10_ERCC_SIRV	chr14	57133582	57123304	-	3	2075	41769	107929	ENSMUSG00000040055.9	ENSMUST00000039380.8	Gjb6	Gjb6-201	Known	Known	None	0.20000000298023224	None	None	None	None
m54284U_191212_053548/58853419/ccs	PacBio_Hippocampus_Rep1	mm10_ERCC_SIRV	chr4	33031566	33052363	+	7	3322	10467	410736	ENSMUSG00000028277.13	ENCODEMT000410736	Ube2j1	ENCODEMT000410736	Known	NIC	None	0.44999998807907104	None	None	None	None
m54284U_191213_120042/154011258/ccs	PacBio_Hippocampus_Rep2	mm10_ERCC_SIRV	chr5	115652982	115648176	-	3	1871	15230	39738	ENSMUSG00000041609.16	ENSMUST00000118576.7	Bicdl1	Bicdl1-203	Known	Known	None	0.10000000149011612	None	None	None	None
m54284U_191213_120042/1115018/ccs	PacBio_Hippocampus_Rep2	mm10_ERCC_SIRV	chr17	87446861	87433438	-	6	1105	48342	126343	ENSMUSG00000036438.13	ENSMUST00000040440.6	Calm2	Calm2-201	Known	Known	None	0.6499999761581421	None	None	None	None
m54284U_191109_043049/16648566/ccs	PacBio_Cortex_Rep2	mm10_ERCC_SIRV	chr2	58052851	58045115	-	3	3620	4591	11972	ENSMUSG00000026830.9	ENSMUST00000090940.5	Ermn	Ermn-201	Known	Known	None	0.15000000596046448	None	None	None	None
m54284U_191107_221739/103876741/ccs	PacBio_Cortex_Rep1	mm10_ERCC_SIRV	chr7	100658439	100643901	-	7	1769	22693	409685	ENSMUSG00000030701.17	ENCODEMT000409685	Plekhb1	ENCODEMT000409685	Known	NIC	None	0.15000000596046448	None	None	None	None
m54284U_191107_221739/76745205/ccs	PacBio_Cortex_Rep1	mm10_ERCC_SIRV	chr11	75732965	75765624	+	6	1783	33682	88596	ENSMUSG00000020849.13	ENSMUST00000067664.9	Ywhae	Ywhae-201	Known	Known	None	0.3499999940395355	None	None	None	None
m54284U_191212_053548/177079440/ccs	PacBio_Hippocampus_Rep1	mm10_ERCC_SIRV	chr6	129533190	129542333	+	4	1777	18923	49743	ENSMUSG00000030161.8	ENSMUST00000032264.8	Gabarapl1	Gabarapl1-201	Known	Known	None	0.20000000298023224	None	None	None	None
m54284U_191212_053548/60426053/ccs	PacBio_Hippocampus_Rep1	mm10_ERCC_SIRV	chr4	33031566	33052364	+	7	3323	10467	410736	ENSMUSG00000028277.13	ENCODEMT000410736	Ube2j1	ENCODEMT000410736	Known	NIC	None	0.44999998807907104	None	None	None	None
m54284U_191109_043049/75434180/ccs	PacBio_Cortex_Rep2	mm10_ERCC_SIRV	chr14	57133429	57123304	-	3	1922	41769	107929	ENSMUSG00000040055.9	ENSMUST00000039380.8	Gjb6	Gjb6-201	Known	Known	None	0.20000000298023224	None	None	None	None
m54284U_191213_120042/58196545/ccs	PacBio_Hippocampus_Rep2	mm10_ERCC_SIRV	chr1	164458000	164437109	-	6	2225	2748	6747	ENSMUSG00000026576.12	ENSMUST00000027863.12	Atp1b1	Atp1b1-201	Known	Known	None	0.15000000596046448	None	None	None	None
m54284U_191212_053548/72418752/ccs	PacBio_Hippocampus_Rep1	mm10_ERCC_SIRV	chr4	33031566	33052364	+	7	3323	10467	410736	ENSMUSG00000028277.13	ENCODEMT000410736	Ube2j1	ENCODEMT000410736	Known	NIC	None	0.44999998807907104	None	None	None	None
m54284U_191212_053548/104335434/ccs	PacBio_Hippocampus_Rep1	mm10_ERCC_SIRV	chr9	71485935	71478468	-	4	2169	28193	73901	ENSMUSG00000032199.13	ENSMUST00000034720.11	Polr2m	Polr2m-201	Known	Known	None	0.15000000596046448	None	None	None	None
m54284U_191109_043049/76023977/ccs	PacBio_Cortex_Rep2	mm10_ERCC_SIRV	chr14	57132065	57123313	-	3	1790	41769	410841	ENSMUSG00000040055.9	ENCODEMT000410841	Gjb6	ENCODEMT000410841	Known	NIC	None	0.20000000298023224	None	None	None	None
m54284U_191212_053548/99942501/ccs	PacBio_Hippocampus_Rep1	mm10_ERCC_SIRV	chr4	33031494	33052361	+	8	3450	10467	27070	ENSMUSG00000028277.13	ENSMUST00000124992.7	Ube2j1	Ube2j1-202	Known	Known	None	0.25	None	None	None	None
m54284U_191213_120042/1116537/ccs	PacBio_Hippocampus_Rep2	mm10_ERCC_SIRV	chr17	87446858	87433438	-	6	1102	48342	126343	ENSMUSG00000036438.13	ENSMUST00000040440.6	Calm2	Calm2-201	Known	Known	None	0.6499999761581421	None	None	None	None
m54284U_191107_221739/79038741/ccs	PacBio_Cortex_Rep1	mm10_ERCC_SIRV	chr11	75732965	75765839	+	6	1998	33682	88596	ENSMUSG00000020849.13	ENSMUST00000067664.9	Ywhae	Ywhae-201	Known	Known	None	0.4000000059604645	None	None	None	None
m54284U_191213_120042/7013000/ccs	PacBio_Hippocampus_Rep2	mm10_ERCC_SIRV	chr6	129533190	129542324	+	4	1768	18923	49743	ENSMUSG00000030161.8	ENSMUST00000032264.8	Gabarapl1	Gabarapl1-201	Known	Known	None	0.3499999940395355	None	None	None	None
m54284U_191107_221739/162791571/ccs	PacBio_Cortex_Rep1	mm10_ERCC_SIRV	chr15	98953547	98949843	-	4	1641	44246	114135	ENSMUSG00000072235.6	ENSMUST00000097014.6	Tuba1a	Tuba1a-201	Known	Known	None	0.20000000298023224	None	None	None	None
m54284U_191212_053548/133432469/ccs	PacBio_Hippocampus_Rep1	mm10_ERCC_SIRV	chr4	33031566	33052363	+	7	3322	10467	410736	ENSMUSG00000028277.13	ENCODEMT000410736	Ube2j1	ENCODEMT000410736	Known	NIC	None	0.44999998807907104	None	None	None	None
m54284U_191107_221739/103942068/ccs	PacBio_Cortex_Rep1	mm10_ERCC_SIRV	chr7	100658430	100643900	-	7	1780	22693	58886	ENSMUSG00000030701.17	ENSMUST00000107044.9	Plekhb1	Plekhb1-203	Known	Known	None	0.15000000596046448	None	None	None	None
m54284U_191109_043049/76547374/ccs	PacBio_Cortex_Rep2	mm10_ERCC_SIRV	chr14	57133406	57123304	-	3	1899	41769	107929	ENSMUSG00000040055.9	ENSMUST00000039380.8	Gjb6	Gjb6-201	Known	Known	None	0.20000000298023224	None	None	None	None
m54284U_191213_120042/58197351/ccs	PacBio_Hippocampus_Rep2	mm10_ERCC_SIRV	chr1	164458000	164437109	-	6	2225	2748	6747	ENSMUSG00000026576.12	ENSMUST00000027863.12	Atp1b1	Atp1b1-201	Known	Known	None	0.15000000596046448	None	None	None	None
m54284U_191213_120042/174327089/ccs	PacBio_Hippocampus_Rep2	mm10_ERCC_SIRV	chr5	115653007	115648177	-	4	1978	15230	410866	ENSMUSG00000041609.16	ENCODEMT000410866	Bicdl1	ENCODEMT000410866	Known	NIC	None	0.10000000149011612	None	None	None	None
m54284U_191213_120042/8652253/ccs	PacBio_Hippocampus_Rep2	mm10_ERCC_SIRV	chr4	33031494	33052354	+	8	3443	10467	27070	ENSMUSG00000028277.13	ENSMUST00000124992.7	Ube2j1	Ube2j1-202	Known	Known	None	0.44999998807907104	None	None	None	None
m54284U_191107_221739/79954002/ccs	PacBio_Cortex_Rep1	mm10_ERCC_SIRV	chr11	75732965	75765839	+	6	1998	33682	88596	ENSMUSG00000020849.13	ENSMUST00000067664.9	Ywhae	Ywhae-201	Known	Known	None	0.4000000059604645	None	None	None	None
m54284U_191109_043049/20055169/ccs	PacBio_Cortex_Rep2	mm10_ERCC_SIRV	chr2	58052858	58045115	-	3	3627	4591	11972	ENSMUSG00000026830.9	ENSMUST00000090940.5	Ermn	Ermn-201	Known	Known	None	0.15000000596046448	None	None	None	None
m54284U_191213_120042/1181454/ccs	PacBio_Hippocampus_Rep2	mm10_ERCC_SIRV	chr17	87446861	87433438	-	6	1105	48342	126343	ENSMUSG00000036438.13	ENSMUST00000040440.6	Calm2	Calm2-201	Known	Known	None	0.6499999761581421	None	None	None	None
m54284U_191212_053548/104335945/ccs	PacBio_Hippocampus_Rep1	mm10_ERCC_SIRV	chr9	71485911	71478468	-	4	2145	28193	73901	ENSMUSG00000032199.13	ENSMUST00000034720.11	Polr2m	Polr2m-201	Known	Known	None	0.15000000596046448	None	None	None	None
m54284U_191109_043049/79104627/ccs	PacBio_Cortex_Rep2	mm10_ERCC_SIRV	chr14	57133287	57123304	-	3	1780	41769	107929	ENSMUSG00000040055.9	ENSMUST00000039380.8	Gjb6	Gjb6-201	Known	Known	None	0.20000000298023224	None	None	None	None
m54284U_191213_120042/10945616/ccs	PacBio_Hippocampus_Rep2	mm10_ERCC_SIRV	chr6	129533190	129542322	+	4	1766	18923	49743	ENSMUSG00000030161.8	ENSMUST00000032264.8	Gabarapl1	Gabarapl1-201	Known	Known	None	0.30000001192092896	None	None	None	None
m54284U_191213_120042/118882735/ccs	PacBio_Hippocampus_Rep2	mm10_ERCC_SIRV	chr4	33031494	33052354	+	8	3443	10467	27070	ENSMUSG00000028277.13	ENSMUST00000124992.7	Ube2j1	Ube2j1-202	Known	Known	None	0.44999998807907104	None	None	None	None
m54284U_191213_120042/150929798/ccs	PacBio_Hippocampus_Rep2	mm10_ERCC_SIRV	chr4	33031494	33050018	+	8	1107	10467	27070	ENSMUSG00000028277.13	ENSMUST00000124992.7	Ube2j1	Ube2j1-202	Known	Known	None	0.30000001192092896	None	None	None	None
m54284U_191109_043049/79758400/ccs	PacBio_Cortex_Rep2	mm10_ERCC_SIRV	chr14	57132065	57123313	-	3	1790	41769	410841	ENSMUSG00000040055.9	ENCODEMT000410841	Gjb6	ENCODEMT000410841	Known	NIC	None	0.20000000298023224	None	None	None	None
m54284U_191107_221739/104006342/ccs	PacBio_Cortex_Rep1	mm10_ERCC_SIRV	chr7	100656930	100643900	-	6	1762	22693	58882	ENSMUSG00000030701.17	ENSMUST00000107046.7	Plekhb1	Plekhb1-205	Known	Known	None	0.15000000596046448	None	None	None	None
m54284U_191107_221739/156502398/ccs	PacBio_Cortex_Rep1	mm10_ERCC_SIRV	chr4	33031495	33052364	+	8	3452	10467	27070	ENSMUSG00000028277.13	ENSMUST00000124992.7	Ube2j1	Ube2j1-202	Known	Known	None	0.20000000298023224	None	None	None	None
m54284U_191213_120042/1312318/ccs	PacBio_Hippocampus_Rep2	mm10_ERCC_SIRV	chr17	87446861	87433438	-	6	1105	48342	126343	ENSMUSG00000036438.13	ENSMUST00000040440.6	Calm2	Calm2-201	Known	Known	None	0.6499999761581421	None	None	None	None
m54284U_191213_120042/58198157/ccs	PacBio_Hippocampus_Rep2	mm10_ERCC_SIRV	chr1	164458000	164437109	-	6	2225	2748	6747	ENSMUSG00000026576.12	ENSMUST00000027863.12	Atp1b1	Atp1b1-201	Known	Known	None	0.15000000596046448	None	None	None	None
m54284U_191213_120042/17760554/ccs	PacBio_Hippocampus_Rep2	mm10_ERCC_SIRV	chr6	129533190	129542330	+	4	1774	18923	49743	ENSMUSG00000030161.8	ENSMUST00000032264.8	Gabarapl1	Gabarapl1-201	Known	Known	None	0.25	None	None	None	None
m54284U_191107_221739/89196289/ccs	PacBio_Cortex_Rep1	mm10_ERCC_SIRV	chr11	75732965	75765628	+	6	1787	33682	88596	ENSMUSG00000020849.13	ENSMUST00000067664.9	Ywhae	Ywhae-201	Known	Known	None	0.30000001192092896	None	None	None	None
m54284U_191107_221739/162792446/ccs	PacBio_Cortex_Rep1	mm10_ERCC_SIRV	chr15	98953547	98949843	-	4	1641	44246	114135	ENSMUSG00000072235.6	ENSMUST00000097014.6	Tuba1a	Tuba1a-201	Known	Known	None	0.20000000298023224	None	None	None	None
m54284U_191107_221739/157745732/ccs	PacBio_Cortex_Rep1	mm10_ERCC_SIRV	chr4	33031495	33052338	+	8	3426	10467	27070	ENSMUSG00000028277.13	ENSMUST00000124992.7	Ube2j1	Ube2j1-202	Known	Known	None	0.30000001192092896	None	None	None	None
m54284U_191109_043049/81986299/ccs	PacBio_Cortex_Rep2	mm10_ERCC_SIRV	chr14	57133286	57123304	-	3	1779	41769	107929	ENSMUSG00000040055.9	ENSMUST00000039380.8	Gjb6	Gjb6-201	Known	Known	None	0.20000000298023224	None	None	None	None
m54284U_191212_053548/104398860/ccs	PacBio_Hippocampus_Rep1	mm10_ERCC_SIRV	chr9	71485931	71478468	-	4	2165	28193	73901	ENSMUSG00000032199.13	ENSMUST00000034720.11	Polr2m	Polr2m-201	Known	Known	None	0.15000000596046448	None	None	None	None
m54284U_191107_221739/165938040/ccs	PacBio_Cortex_Rep1	mm10_ERCC_SIRV	chr4	33031567	33052364	+	7	3322	10467	410736	ENSMUSG00000028277.13	ENCODEMT000410736	Ube2j1	ENCODEMT000410736	Known	NIC	None	0.44999998807907104	None	None	None	None
m54284U_191213_120042/174392174/ccs	PacBio_Hippocampus_Rep2	mm10_ERCC_SIRV	chr5	115653416	115648175	-	3	3101	15230	410874	ENSMUSG00000041609.16	ENCODEMT000410874	Bicdl1	ENCODEMT000410874	Known	ISM	Suffix	0.10000000149011612	None	None	None	None
m54284U_191109_043049/87033273/ccs	PacBio_Cortex_Rep2	mm10_ERCC_SIRV	chr14	57132053	57123313	-	3	1778	41769	410841	ENSMUSG00000040055.9	ENCODEMT000410841	Gjb6	ENCODEMT000410841	Known	NIC	None	0.20000000298023224	None	None	None	None
m54284U_191109_043049/1706825/ccs	PacBio_Cortex_Rep2	mm10_ERCC_SIRV	chr4	33031495	33052340	+	8	3428	10467	27070	ENSMUSG00000028277.13	ENSMUST00000124992.7	Ube2j1	Ube2j1-202	Known	Known	None	0.3499999940395355	None	None	None	None
m54284U_191213_120042/1313019/ccs	PacBio_Hippocampus_Rep2	mm10_ERCC_SIRV	chr17	87446861	87433438	-	6	1105	48342	126343	ENSMUSG00000036438.13	ENSMUST00000040440.6	Calm2	Calm2-201	Known	Known	None	0.6499999761581421	None	None	None	None
m54284U_191109_043049/20775362/ccs	PacBio_Cortex_Rep2	mm10_ERCC_SIRV	chr2	58052822	58045115	-	3	3582	4591	11972	ENSMUSG00000026830.9	ENSMUST00000090940.5	Ermn	Ermn-201	Known	Known	None	0.15000000596046448	None	None	None	None
m54284U_191213_120042/18809151/ccs	PacBio_Hippocampus_Rep2	mm10_ERCC_SIRV	chr6	129533190	129542333	+	4	1771	18923	49743	ENSMUSG00000030161.8	ENSMUST00000032264.8	Gabarapl1	Gabarapl1-201	Known	Known	None	0.20000000298023224	None	None	None	None
m54284U_191107_221739/89719304/ccs	PacBio_Cortex_Rep1	mm10_ERCC_SIRV	chr11	75732965	75765575	+	6	1724	33682	88596	ENSMUSG00000020849.13	ENSMUST00000067664.9	Ywhae	Ywhae-201	Known	Known	None	0.3499999940395355	None	None	None	None
m54284U_191107_221739/104006632/ccs	PacBio_Cortex_Rep1	mm10_ERCC_SIRV	chr7	100656912	100643900	-	6	1744	22693	58882	ENSMUSG00000030701.17	ENSMUST00000107046.7	Plekhb1	Plekhb1-205	Known	Known	None	0.15000000596046448	None	None	None	None
m54284U_191109_043049/29033580/ccs	PacBio_Cortex_Rep2	mm10_ERCC_SIRV	chr4	33031495	33052354	+	8	3442	10467	27070	ENSMUSG00000028277.13	ENSMUST00000124992.7	Ube2j1	Ube2j1-202	Known	Known	None	0.44999998807907104	None	None	None	None
m54284U_191213_120042/58198497/ccs	PacBio_Hippocampus_Rep2	mm10_ERCC_SIRV	chr1	164457999	164437109	-	6	2224	2748	6747	ENSMUSG00000026576.12	ENSMUST00000027863.12	Atp1b1	Atp1b1-201	Known	Known	None	0.15000000596046448	None	None	None	None
m54284U_191109_043049/88082823/ccs	PacBio_Cortex_Rep2	mm10_ERCC_SIRV	chr14	57133296	57123304	-	3	1789	41769	107929	ENSMUSG00000040055.9	ENSMUST00000039380.8	Gjb6	Gjb6-201	Known	Known	None	0.20000000298023224	None	None	None	None
m54284U_191212_053548/105120353/ccs	PacBio_Hippocampus_Rep1	mm10_ERCC_SIRV	chr9	71485934	71478468	-	4	2168	28193	73901	ENSMUSG00000032199.13	ENSMUST00000034720.11	Polr2m	Polr2m-201	Known	Known	None	0.15000000596046448	None	None	None	None
m54284U_191109_043049/52364048/ccs	PacBio_Cortex_Rep2	mm10_ERCC_SIRV	chr4	33031567	33052364	+	7	3322	10467	410736	ENSMUSG00000028277.13	ENCODEMT000410736	Ube2j1	ENCODEMT000410736	Known	NIC	None	0.44999998807907104	None	None	None	None
m54284U_191213_120042/1379018/ccs	PacBio_Hippocampus_Rep2	mm10_ERCC_SIRV	chr17	87446861	87433438	-	6	1105	48342	126343	ENSMUSG00000036438.13	ENSMUST00000040440.6	Calm2	Calm2-201	Known	Known	None	0.6499999761581421	None	None	None	None
m54284U_191109_043049/143654926/ccs	PacBio_Cortex_Rep2	mm10_ERCC_SIRV	chr4	33031567	33052364	+	7	3322	10467	410736	ENSMUSG00000028277.13	ENCODEMT000410736	Ube2j1	ENCODEMT000410736	Known	NIC	None	0.44999998807907104	None	None	None	None
m54284U_191107_221739/162792609/ccs	PacBio_Cortex_Rep1	mm10_ERCC_SIRV	chr15	98953547	98949843	-	4	1641	44246	114135	ENSMUSG00000072235.6	ENSMUST00000097014.6	Tuba1a	Tuba1a-201	Known	Known	None	0.20000000298023224	None	None	None	None
m54284U_191213_120042/20515413/ccs	PacBio_Hippocampus_Rep2	mm10_ERCC_SIRV	chr6	129533190	129542331	+	4	1775	18923	49743	ENSMUSG00000030161.8	ENSMUST00000032264.8	Gabarapl1	Gabarapl1-201	Known	Known	None	0.25	None	None	None	None
m54284U_191109_043049/88082923/ccs	PacBio_Cortex_Rep2	mm10_ERCC_SIRV	chr14	57133306	57123304	-	3	1799	41769	107929	ENSMUSG00000040055.9	ENSMUST00000039380.8	Gjb6	Gjb6-201	Known	Known	None	0.20000000298023224	None	None	None	None
m54284U_191107_221739/92146016/ccs	PacBio_Cortex_Rep1	mm10_ERCC_SIRV	chr11	75732965	75765575	+	6	1734	33682	88596	ENSMUSG00000020849.13	ENSMUST00000067664.9	Ywhae	Ywhae-201	Known	Known	None	0.3499999940395355	None	None	None	None
m54284U_191212_053548/96077328/ccs	PacBio_Hippocampus_Rep1	mm10_ERCC_SIRV	chr4	33031567	33052364	+	7	3322	10467	410736	ENSMUSG00000028277.13	ENCODEMT000410736	Ube2j1	ENCODEMT000410736	Known	NIC	None	0.44999998807907104	None	None	None	None
m54284U_191107_221739/104137196/ccs	PacBio_Cortex_Rep1	mm10_ERCC_SIRV	chr7	100658410	100643900	-	7	1760	22693	58886	ENSMUSG00000030701.17	ENSMUST00000107044.9	Plekhb1	Plekhb1-203	Known	Known	None	0.15000000596046448	None	None	None	None
m54284U_191213_120042/58262359/ccs	PacBio_Hippocampus_Rep2	mm10_ERCC_SIRV	chr1	164458035	164437109	-	6	2260	2748	6747	ENSMUSG00000026576.12	ENSMUST00000027863.12	Atp1b1	Atp1b1-201	Known	Known	None	0.15000000596046448	None	None	None	None
m54284U_191109_043049/88606497/ccs	PacBio_Cortex_Rep2	mm10_ERCC_SIRV	chr14	57133301	57123304	-	3	1794	41769	107929	ENSMUSG00000040055.9	ENSMUST00000039380.8	Gjb6	Gjb6-201	Known	Known	None	0.20000000298023224	None	None	None	None
m54284U_191212_053548/110624888/ccs	PacBio_Hippocampus_Rep1	mm10_ERCC_SIRV	chr4	33031567	33052364	+	7	3322	10467	410736	ENSMUSG00000028277.13	ENCODEMT000410736	Ube2j1	ENCODEMT000410736	Known	NIC	None	0.44999998807907104	None	None	None	None
m54284U_191212_053548/105317466/ccs	PacBio_Hippocampus_Rep1	mm10_ERCC_SIRV	chr9	71485934	71478468	-	4	2168	28193	73901	ENSMUSG00000032199.13	ENSMUST00000034720.11	Polr2m	Polr2m-201	Known	Known	None	0.15000000596046448	None	None	None	None
m54284U_191107_221739/83297614/ccs	PacBio_Cortex_Rep1	mm10_ERCC_SIRV	chr5	115652959	115648177	-	3	1847	15230	39738	ENSMUSG00000041609.16	ENSMUST00000118576.7	Bicdl1	Bicdl1-203	Known	Known	None	0.10000000149011612	None	None	None	None
m54284U_191109_043049/21170342/ccs	PacBio_Cortex_Rep2	mm10_ERCC_SIRV	chr2	58052836	58045115	-	3	3605	4591	11972	ENSMUSG00000026830.9	ENSMUST00000090940.5	Ermn	Ermn-201	Known	Known	None	0.15000000596046448	None	None	None	None
m54284U_191213_120042/24644128/ccs	PacBio_Hippocampus_Rep2	mm10_ERCC_SIRV	chr6	129533190	129542324	+	4	1768	18923	49743	ENSMUSG00000030161.8	ENSMUST00000032264.8	Gabarapl1	Gabarapl1-201	Known	Known	None	0.3499999940395355	None	None	None	None
m54284U_191213_120042/1574484/ccs	PacBio_Hippocampus_Rep2	mm10_ERCC_SIRV	chr17	87446861	87433438	-	6	1105	48342	126343	ENSMUSG00000036438.13	ENSMUST00000040440.6	Calm2	Calm2-201	Known	Known	None	0.6499999761581421	None	None	None	None
m54284U_191212_053548/115409761/ccs	PacBio_Hippocampus_Rep1	mm10_ERCC_SIRV	chr4	33031495	33052361	+	8	3449	10467	27070	ENSMUSG00000028277.13	ENSMUST00000124992.7	Ube2j1	Ube2j1-202	Known	Known	None	0.25	None	None	None	None
m54284U_191107_221739/93847824/ccs	PacBio_Cortex_Rep1	mm10_ERCC_SIRV	chr11	75732965	75765557	+	6	1723	33682	88596	ENSMUSG00000020849.13	ENSMUST00000067664.9	Ywhae	Ywhae-201	Known	Known	None	0.550000011920929	None	None	None	None
m54284U_191109_043049/89590068/ccs	PacBio_Cortex_Rep2	mm10_ERCC_SIRV	chr14	57133307	57123304	-	3	1800	41769	107929	ENSMUSG00000040055.9	ENSMUST00000039380.8	Gjb6	Gjb6-201	Known	Known	None	0.20000000298023224	None	None	None	None
m54284U_191213_120042/37619106/ccs	PacBio_Hippocampus_Rep2	mm10_ERCC_SIRV	chr4	33031567	33052364	+	7	3313	10467	410736	ENSMUSG00000028277.13	ENCODEMT000410736	Ube2j1	ENCODEMT000410736	Known	NIC	None	0.44999998807907104	None	None	None	None
m54284U_191213_120042/145490147/ccs	PacBio_Hippocampus_Rep2	mm10_ERCC_SIRV	chr4	33031567	33052346	+	7	3304	10467	410736	ENSMUSG00000028277.13	ENCODEMT000410736	Ube2j1	ENCODEMT000410736	Known	NIC	None	0.30000001192092896	None	None	None	None
m54284U_191109_043049/90243638/ccs	PacBio_Cortex_Rep2	mm10_ERCC_SIRV	chr14	57132053	57123313	-	3	1778	41769	410841	ENSMUSG00000040055.9	ENCODEMT000410841	Gjb6	ENCODEMT000410841	Known	NIC	None	0.20000000298023224	None	None	None	None
m54284U_191107_221739/104268830/ccs	PacBio_Cortex_Rep1	mm10_ERCC_SIRV	chr7	100656909	100643900	-	6	1741	22693	58882	ENSMUSG00000030701.17	ENSMUST00000107046.7	Plekhb1	Plekhb1-205	Known	Known	None	0.15000000596046448	None	None	None	None
m54284U_191213_120042/58327268/ccs	PacBio_Hippocampus_Rep2	mm10_ERCC_SIRV	chr1	164458006	164437109	-	6	2231	2748	6747	ENSMUSG00000026576.12	ENSMUST00000027863.12	Atp1b1	Atp1b1-201	Known	Known	None	0.15000000596046448	None	None	None	None
m54284U_191107_221739/162793094/ccs	PacBio_Cortex_Rep1	mm10_ERCC_SIRV	chr15	98953540	98949843	-	4	1634	44246	114135	ENSMUSG00000072235.6	ENSMUST00000097014.6	Tuba1a	Tuba1a-201	Known	Known	None	0.20000000298023224	None	None	None	None
m54284U_191212_053548/105644043/ccs	PacBio_Hippocampus_Rep1	mm10_ERCC_SIRV	chr9	71485919	71478468	-	4	2153	28193	73901	ENSMUSG00000032199.13	ENSMUST00000034720.11	Polr2m	Polr2m-201	Known	Known	None	0.15000000596046448	None	None	None	None
m54284U_191213_120042/25560821/ccs	PacBio_Hippocampus_Rep2	mm10_ERCC_SIRV	chr6	129533190	129542323	+	4	1767	18923	49743	ENSMUSG00000030161.8	ENSMUST00000032264.8	Gabarapl1	Gabarapl1-201	Known	Known	None	0.3499999940395355	None	None	None	None
m54284U_191107_221739/94241625/ccs	PacBio_Cortex_Rep1	mm10_ERCC_SIRV	chr11	75732965	75765575	+	6	1734	33682	88596	ENSMUSG00000020849.13	ENSMUST00000067664.9	Ywhae	Ywhae-201	Known	Known	None	0.3499999940395355	None	None	None	None
m54284U_191213_120042/1574736/ccs	PacBio_Hippocampus_Rep2	mm10_ERCC_SIRV	chr17	87446863	87433438	-	6	1107	48342	126343	ENSMUSG00000036438.13	ENSMUST00000040440.6	Calm2	Calm2-201	Known	Known	None	0.6499999761581421	None	None	None	None
m54284U_191213_120042/151847874/ccs	PacBio_Hippocampus_Rep2	mm10_ERCC_SIRV	chr4	33031495	33052354	+	8	3436	10467	27070	ENSMUSG00000028277.13	ENSMUST00000124992.7	Ube2j1	Ube2j1-202	Known	Known	None	0.44999998807907104	None	None	None	None
m54284U_191107_221739/105906600/ccs	PacBio_Cortex_Rep1	mm10_ERCC_SIRV	chr5	115731211	115648176	-	12	2877	15230	410867	ENSMUSG00000041609.16	ENCODEMT000410867	Bicdl1	ENCODEMT000410867	Known	NIC	None	0.10000000149011612	None	None	None	None
m54284U_191109_043049/91491027/ccs	PacBio_Cortex_Rep2	mm10_ERCC_SIRV	chr14	57132086	57123304	-	3	1869	41769	410850	ENSMUSG00000040055.9	ENCODEMT000410850	Gjb6	ENCODEMT000410850	Known	NIC	None	0.20000000298023224	None	None	None	None
m54284U_191213_120042/154142657/ccs	PacBio_Hippocampus_Rep2	mm10_ERCC_SIRV	chr4	33031567	33052364	+	7	3322	10467	410736	ENSMUSG00000028277.13	ENCODEMT000410736	Ube2j1	ENCODEMT000410736	Known	NIC	None	0.44999998807907104	None	None	None	None
m54284U_191109_043049/30279420/ccs	PacBio_Cortex_Rep2	mm10_ERCC_SIRV	chr2	58052841	58045115	-	3	3610	4591	11972	ENSMUSG00000026830.9	ENSMUST00000090940.5	Ermn	Ermn-201	Known	Known	None	0.15000000596046448	None	None	None	None
m54284U_191213_120042/26673388/ccs	PacBio_Hippocampus_Rep2	mm10_ERCC_SIRV	chr6	129533190	129542332	+	4	1776	18923	49743	ENSMUSG00000030161.8	ENSMUST00000032264.8	Gabarapl1	Gabarapl1-201	Known	Known	None	0.25	None	None	None	None
m54284U_191213_120042/164889812/ccs	PacBio_Hippocampus_Rep2	mm10_ERCC_SIRV	chr4	33031460	33052343	+	6	3173	10467	410827	ENSMUSG00000028277.13	ENCODEMT000410827	Ube2j1	ENCODEMT000410827	Known	NIC	None	0.25	None	None	None	None
m54284U_191107_221739/96143329/ccs	PacBio_Cortex_Rep1	mm10_ERCC_SIRV	chr11	75732965	75765573	+	6	1732	33682	88596	ENSMUSG00000020849.13	ENSMUST00000067664.9	Ywhae	Ywhae-201	Known	Known	None	0.3499999940395355	None	None	None	None
m54284U_191213_120042/58328628/ccs	PacBio_Hippocampus_Rep2	mm10_ERCC_SIRV	chr1	164458000	164437109	-	6	2225	2748	6747	ENSMUSG00000026576.12	ENSMUST00000027863.12	Atp1b1	Atp1b1-201	Known	Known	None	0.15000000596046448	None	None	None	None
m54284U_191109_043049/91685858/ccs	PacBio_Cortex_Rep2	mm10_ERCC_SIRV	chr14	57132026	57123313	-	3	1751	41769	410841	ENSMUSG00000040055.9	ENCODEMT000410841	Gjb6	ENCODEMT000410841	Known	NIC	None	0.20000000298023224	None	None	None	None
m54284U_191107_221739/104597013/ccs	PacBio_Cortex_Rep1	mm10_ERCC_SIRV	chr7	100656951	100643900	-	6	1775	22693	58882	ENSMUSG00000030701.17	ENSMUST00000107046.7	Plekhb1	Plekhb1-205	Known	Known	None	0.15000000596046448	None	None	None	None
m54284U_191213_120042/1837912/ccs	PacBio_Hippocampus_Rep2	mm10_ERCC_SIRV	chr17	87446863	87433438	-	6	1107	48342	126343	ENSMUSG00000036438.13	ENSMUST00000040440.6	Calm2	Calm2-201	Known	Known	None	0.6499999761581421	None	None	None	None
m54284U_191213_120042/171969090/ccs	PacBio_Hippocampus_Rep2	mm10_ERCC_SIRV	chr4	33031567	33052364	+	7	3322	10467	410736	ENSMUSG00000028277.13	ENCODEMT000410736	Ube2j1	ENCODEMT000410736	Known	NIC	None	0.44999998807907104	None	None	None	None
m54284U_191212_053548/106168711/ccs	PacBio_Hippocampus_Rep1	mm10_ERCC_SIRV	chr9	71485910	71478468	-	4	2144	28193	73901	ENSMUSG00000032199.13	ENSMUST00000034720.11	Polr2m	Polr2m-201	Known	Known	None	0.15000000596046448	None	None	None	None
m54284U_191213_120042/174787080/ccs	PacBio_Hippocampus_Rep2	mm10_ERCC_SIRV	chr4	33031495	33050027	+	8	1115	10467	27070	ENSMUSG00000028277.13	ENSMUST00000124992.7	Ube2j1	Ube2j1-202	Known	Known	None	0.5	None	None	None	None
m54284U_191109_043049/92800469/ccs	PacBio_Cortex_Rep2	mm10_ERCC_SIRV	chr14	57132042	57123313	-	3	1767	41769	410841	ENSMUSG00000040055.9	ENCODEMT000410841	Gjb6	ENCODEMT000410841	Known	NIC	None	0.20000000298023224	None	None	None	None
m54284U_191107_221739/162793123/ccs	PacBio_Cortex_Rep1	mm10_ERCC_SIRV	chr15	98953549	98949843	-	4	1643	44246	114135	ENSMUSG00000072235.6	ENSMUST00000097014.6	Tuba1a	Tuba1a-201	Known	Known	None	0.20000000298023224	None	None	None	None
m54284U_191213_120042/28379617/ccs	PacBio_Hippocampus_Rep2	mm10_ERCC_SIRV	chr6	129533190	129542332	+	4	1776	18923	49743	ENSMUSG00000030161.8	ENSMUST00000032264.8	Gabarapl1	Gabarapl1-201	Known	Known	None	0.25	None	None	None	None
m54284U_191107_221739/100534284/ccs	PacBio_Cortex_Rep1	mm10_ERCC_SIRV	chr11	75732965	75765533	+	6	1696	33682	88596	ENSMUSG00000020849.13	ENSMUST00000067664.9	Ywhae	Ywhae-201	Known	Known	None	0.6000000238418579	None	None	None	None
m54284U_191107_221739/6750653/ccs	PacBio_Cortex_Rep1	mm10_ERCC_SIRV	chr4	33031568	33052364	+	7	3321	10467	410736	ENSMUSG00000028277.13	ENCODEMT000410736	Ube2j1	ENCODEMT000410736	Known	NIC	None	0.44999998807907104	None	None	None	None
m54284U_191213_120042/1900834/ccs	PacBio_Hippocampus_Rep2	mm10_ERCC_SIRV	chr17	87446861	87433438	-	6	1105	48342	126343	ENSMUSG00000036438.13	ENSMUST00000040440.6	Calm2	Calm2-201	Known	Known	None	0.6499999761581421	None	None	None	None
m54284U_191109_043049/94241929/ccs	PacBio_Cortex_Rep2	mm10_ERCC_SIRV	chr14	57131981	57123313	-	3	1698	41769	410841	ENSMUSG00000040055.9	ENCODEMT000410841	Gjb6	ENCODEMT000410841	Known	NIC	None	0.20000000298023224	None	None	None	None
m54284U_191213_120042/58328819/ccs	PacBio_Hippocampus_Rep2	mm10_ERCC_SIRV	chr1	164457971	164437109	-	6	2196	2748	6747	ENSMUSG00000026576.12	ENSMUST00000027863.12	Atp1b1	Atp1b1-201	Known	Known	None	0.15000000596046448	None	None	None	None
m54284U_191107_221739/20973294/ccs	PacBio_Cortex_Rep1	mm10_ERCC_SIRV	chr4	33031568	33052371	+	7	3328	10467	410736	ENSMUSG00000028277.13	ENCODEMT000410736	Ube2j1	ENCODEMT000410736	Known	NIC	None	0.25	None	None	None	None
m54284U_191107_221739/104663752/ccs	PacBio_Cortex_Rep1	mm10_ERCC_SIRV	chr7	100656920	100643900	-	6	1752	22693	58882	ENSMUSG00000030701.17	ENSMUST00000107046.7	Plekhb1	Plekhb1-205	Known	Known	None	0.15000000596046448	None	None	None	None
m54284U_191109_043049/6816840/ccs	PacBio_Cortex_Rep2	mm10_ERCC_SIRV	chr5	115652980	115648177	-	4	1762	15230	410879	ENSMUSG00000041609.16	ENCODEMT000410879	Bicdl1	ENCODEMT000410879	Known	NIC	None	0.10000000149011612	None	None	None	None
m54284U_191109_043049/31460071/ccs	PacBio_Cortex_Rep2	mm10_ERCC_SIRV	chr2	58052858	58045115	-	3	3627	4591	11972	ENSMUSG00000026830.9	ENSMUST00000090940.5	Ermn	Ermn-201	Known	Known	None	0.15000000596046448	None	None	None	None
m54284U_191213_120042/30541345/ccs	PacBio_Hippocampus_Rep2	mm10_ERCC_SIRV	chr6	129533190	129542329	+	4	1773	18923	49743	ENSMUSG00000030161.8	ENSMUST00000032264.8	Gabarapl1	Gabarapl1-201	Known	Known	None	0.25	None	None	None	None
m54284U_191107_221739/28901551/ccs	PacBio_Cortex_Rep1	mm10_ERCC_SIRV	chr4	33031496	33052361	+	8	3448	10467	27070	ENSMUSG00000028277.13	ENSMUST00000124992.7	Ube2j1	Ube2j1-202	Known	Known	None	0.25	None	None	None	None
m54284U_191109_043049/94767868/ccs	PacBio_Cortex_Rep2	mm10_ERCC_SIRV	chr14	57132062	57123313	-	3	1787	41769	410841	ENSMUSG00000040055.9	ENCODEMT000410841	Gjb6	ENCODEMT000410841	Known	NIC	None	0.20000000298023224	None	None	None	None
m54284U_191107_221739/100729792/ccs	PacBio_Cortex_Rep1	mm10_ERCC_SIRV	chr11	75732965	75765546	+	6	1705	33682	88596	ENSMUSG00000020849.13	ENSMUST00000067664.9	Ywhae	Ywhae-201	Known	Known	None	0.6499999761581421	None	None	None	None
m54284U_191212_053548/106431667/ccs	PacBio_Hippocampus_Rep1	mm10_ERCC_SIRV	chr9	71485911	71478468	-	4	2145	28193	73901	ENSMUSG00000032199.13	ENSMUST00000034720.11	Polr2m	Polr2m-201	Known	Known	None	0.15000000596046448	None	None	None	None
m54284U_191107_221739/30212152/ccs	PacBio_Cortex_Rep1	mm10_ERCC_SIRV	chr4	33031495	33052367	+	6	3254	10467	410752	ENSMUSG00000028277.13	ENCODEMT000410752	Ube2j1	ENCODEMT000410752	Known	NIC	None	0.25	None	None	None	None
m54284U_191213_120042/1902981/ccs	PacBio_Hippocampus_Rep2	mm10_ERCC_SIRV	chr17	87446861	87433438	-	6	1105	48342	126343	ENSMUSG00000036438.13	ENSMUST00000040440.6	Calm2	Calm2-201	Known	Known	None	0.6499999761581421	None	None	None	None
m54284U_191109_043049/94897370/ccs	PacBio_Cortex_Rep2	mm10_ERCC_SIRV	chr14	57133385	57123304	-	3	1872	41769	107929	ENSMUSG00000040055.9	ENSMUST00000039380.8	Gjb6	Gjb6-201	Known	Known	None	0.20000000298023224	None	None	None	None
m54284U_191107_221739/57999901/ccs	PacBio_Cortex_Rep1	mm10_ERCC_SIRV	chr4	33031568	33052346	+	7	3303	10467	410736	ENSMUSG00000028277.13	ENCODEMT000410736	Ube2j1	ENCODEMT000410736	Known	NIC	None	0.30000001192092896	None	None	None	None
m54284U_191213_120042/58524042/ccs	PacBio_Hippocampus_Rep2	mm10_ERCC_SIRV	chr1	164458000	164437109	-	6	2225	2748	6747	ENSMUSG00000026576.12	ENSMUST00000027863.12	Atp1b1	Atp1b1-201	Known	Known	None	0.15000000596046448	None	None	None	None
m54284U_191107_221739/104990025/ccs	PacBio_Cortex_Rep1	mm10_ERCC_SIRV	chr7	100658473	100643900	-	7	1823	22693	58886	ENSMUSG00000030701.17	ENSMUST00000107044.9	Plekhb1	Plekhb1-203	Known	Known	None	0.15000000596046448	None	None	None	None
m54284U_191213_120042/38732514/ccs	PacBio_Hippocampus_Rep2	mm10_ERCC_SIRV	chr6	129533190	129542331	+	4	1775	18923	49743	ENSMUSG00000030161.8	ENSMUST00000032264.8	Gabarapl1	Gabarapl1-201	Known	Known	None	0.25	None	None	None	None
m54284U_191107_221739/162858664/ccs	PacBio_Cortex_Rep1	mm10_ERCC_SIRV	chr15	98953550	98949843	-	4	1644	44246	114135	ENSMUSG00000072235.6	ENSMUST00000097014.6	Tuba1a	Tuba1a-201	Known	Known	None	0.20000000298023224	None	None	None	None
m54284U_191107_221739/101254785/ccs	PacBio_Cortex_Rep1	mm10_ERCC_SIRV	chr11	75732965	75765837	+	6	1996	33682	88596	ENSMUSG00000020849.13	ENSMUST00000067664.9	Ywhae	Ywhae-201	Known	Known	None	0.3499999940395355	None	None	None	None
m54284U_191107_221739/62325689/ccs	PacBio_Cortex_Rep1	mm10_ERCC_SIRV	chr4	33031496	33052354	+	8	3441	10467	27070	ENSMUSG00000028277.13	ENSMUST00000124992.7	Ube2j1	Ube2j1-202	Known	Known	None	0.44999998807907104	None	None	None	None
m54284U_191109_043049/94963806/ccs	PacBio_Cortex_Rep2	mm10_ERCC_SIRV	chr14	57133287	57123304	-	3	1871	41769	107931	ENSMUSG00000040055.9	ENSMUST00000160703.1	Gjb6	Gjb6-202	Known	Known	None	0.20000000298023224	None	None	None	None
m54284U_191109_043049/8915135/ccs	PacBio_Cortex_Rep2	mm10_ERCC_SIRV	chr5	115731566	115648176	-	12	3232	15230	410867	ENSMUSG00000041609.16	ENCODEMT000410867	Bicdl1	ENCODEMT000410867	Known	NIC	None	0.10000000149011612	None	None	None	None
m54284U_191109_043049/32442345/ccs	PacBio_Cortex_Rep2	mm10_ERCC_SIRV	chr2	58052932	58045115	-	3	3701	4591	11972	ENSMUSG00000026830.9	ENSMUST00000090940.5	Ermn	Ermn-201	Known	Known	None	0.15000000596046448	None	None	None	None
m54284U_191212_053548/107020655/ccs	PacBio_Hippocampus_Rep1	mm10_ERCC_SIRV	chr9	71485921	71478468	-	4	2155	28193	73901	ENSMUSG00000032199.13	ENSMUST00000034720.11	Polr2m	Polr2m-201	Known	Known	None	0.15000000596046448	None	None	None	None
m54284U_191213_120042/2229802/ccs	PacBio_Hippocampus_Rep2	mm10_ERCC_SIRV	chr17	87446863	87433438	-	6	1107	48342	126343	ENSMUSG00000036438.13	ENSMUST00000040440.6	Calm2	Calm2-201	Known	Known	None	0.6499999761581421	None	None	None	None
m54284U_191107_221739/80349017/ccs	PacBio_Cortex_Rep1	mm10_ERCC_SIRV	chr4	33031496	33052354	+	8	3441	10467	27070	ENSMUSG00000028277.13	ENSMUST00000124992.7	Ube2j1	Ube2j1-202	Known	Known	None	0.44999998807907104	None	None	None	None
m54284U_191213_120042/38865016/ccs	PacBio_Hippocampus_Rep2	mm10_ERCC_SIRV	chr6	129533190	129542331	+	4	1775	18923	49743	ENSMUSG00000030161.8	ENSMUST00000032264.8	Gabarapl1	Gabarapl1-201	Known	Known	None	0.25	None	None	None	None
m54284U_191107_221739/102106043/ccs	PacBio_Cortex_Rep1	mm10_ERCC_SIRV	chr11	75732965	75765546	+	6	1705	33682	88596	ENSMUSG00000020849.13	ENSMUST00000067664.9	Ywhae	Ywhae-201	Known	Known	None	0.6499999761581421	None	None	None	None
m54284U_191213_120042/58526154/ccs	PacBio_Hippocampus_Rep2	mm10_ERCC_SIRV	chr1	164458001	164437109	-	6	2226	2748	6747	ENSMUSG00000026576.12	ENSMUST00000027863.12	Atp1b1	Atp1b1-201	Known	Known	None	0.15000000596046448	None	None	None	None
m54284U_191109_043049/95161110/ccs	PacBio_Cortex_Rep2	mm10_ERCC_SIRV	chr14	57131979	57123313	-	3	1704	41769	410841	ENSMUSG00000040055.9	ENCODEMT000410841	Gjb6	ENCODEMT000410841	Known	NIC	None	0.20000000298023224	None	None	None	None
m54284U_191107_221739/105251829/ccs	PacBio_Cortex_Rep1	mm10_ERCC_SIRV	chr7	100658410	100643900	-	7	1760	22693	58886	ENSMUSG00000030701.17	ENSMUST00000107044.9	Plekhb1	Plekhb1-203	Known	Known	None	0.15000000596046448	None	None	None	None
m54284U_191107_221739/86313278/ccs	PacBio_Cortex_Rep1	mm10_ERCC_SIRV	chr4	33031496	33052354	+	8	3441	10467	27070	ENSMUSG00000028277.13	ENSMUST00000124992.7	Ube2j1	Ube2j1-202	Known	Known	None	0.44999998807907104	None	None	None	None
m54284U_191107_221739/88016756/ccs	PacBio_Cortex_Rep1	mm10_ERCC_SIRV	chr4	33031568	33052364	+	7	3321	10467	410736	ENSMUSG00000028277.13	ENCODEMT000410736	Ube2j1	ENCODEMT000410736	Known	NIC	None	0.44999998807907104	None	None	None	None
m54284U_191213_120042/2294849/ccs	PacBio_Hippocampus_Rep2	mm10_ERCC_SIRV	chr17	87446863	87433438	-	6	1107	48342	126343	ENSMUSG00000036438.13	ENSMUST00000040440.6	Calm2	Calm2-201	Known	Known	None	0.6499999761581421	None	None	None	None
m54284U_191109_043049/95356771/ccs	PacBio_Cortex_Rep2	mm10_ERCC_SIRV	chr14	57133600	57123304	-	3	2093	41769	107929	ENSMUSG00000040055.9	ENSMUST00000039380.8	Gjb6	Gjb6-201	Known	Known	None	0.20000000298023224	None	None	None	None
m54284U_191213_120042/45746923/ccs	PacBio_Hippocampus_Rep2	mm10_ERCC_SIRV	chr6	129533190	129542324	+	4	1768	18923	49743	ENSMUSG00000030161.8	ENSMUST00000032264.8	Gabarapl1	Gabarapl1-201	Known	Known	None	0.3499999940395355	None	None	None	None
m54284U_191107_221739/162922689/ccs	PacBio_Cortex_Rep1	mm10_ERCC_SIRV	chr15	98953551	98949843	-	4	1645	44246	114135	ENSMUSG00000072235.6	ENSMUST00000097014.6	Tuba1a	Tuba1a-201	Known	Known	None	0.20000000298023224	None	None	None	None
m54284U_191107_221739/102827725/ccs	PacBio_Cortex_Rep1	mm10_ERCC_SIRV	chr11	75732965	75765566	+	6	1725	33682	88596	ENSMUSG00000020849.13	ENSMUST00000067664.9	Ywhae	Ywhae-201	Known	Known	None	0.550000011920929	None	None	None	None
m54284U_191107_221739/88474027/ccs	PacBio_Cortex_Rep1	mm10_ERCC_SIRV	chr4	33031496	33052354	+	8	3441	10467	27070	ENSMUSG00000028277.13	ENSMUST00000124992.7	Ube2j1	Ube2j1-202	Known	Known	None	0.44999998807907104	None	None	None	None
m54284U_191212_053548/8585956/ccs	PacBio_Hippocampus_Rep1	mm10_ERCC_SIRV	chr5	115724595	115648177	-	11	2628	15230	410880	ENSMUSG00000041609.16	ENCODEMT000410880	Bicdl1	ENCODEMT000410880	Known	ISM	Suffix	0.10000000149011612	None	None	None	None
m54284U_191212_053548/107022302/ccs	PacBio_Hippocampus_Rep1	mm10_ERCC_SIRV	chr9	71485935	71478468	-	4	2169	28193	73901	ENSMUSG00000032199.13	ENSMUST00000034720.11	Polr2m	Polr2m-201	Known	Known	None	0.15000000596046448	None	None	None	None
m54284U_191213_120042/58591761/ccs	PacBio_Hippocampus_Rep2	mm10_ERCC_SIRV	chr1	164457998	164437109	-	6	2223	2748	6747	ENSMUSG00000026576.12	ENSMUST00000027863.12	Atp1b1	Atp1b1-201	Known	Known	None	0.15000000596046448	None	None	None	None
m54284U_191107_221739/92865480/ccs	PacBio_Cortex_Rep1	mm10_ERCC_SIRV	chr4	33031496	33052354	+	8	3448	10467	27070	ENSMUSG00000028277.13	ENSMUST00000124992.7	Ube2j1	Ube2j1-202	Known	Known	None	0.44999998807907104	None	None	None	None
m54284U_191107_221739/105580456/ccs	PacBio_Cortex_Rep1	mm10_ERCC_SIRV	chr7	100658406	100643900	-	7	1756	22693	58886	ENSMUSG00000030701.17	ENSMUST00000107044.9	Plekhb1	Plekhb1-203	Known	Known	None	0.15000000596046448	None	None	None	None
m54284U_191109_043049/96406041/ccs	PacBio_Cortex_Rep2	mm10_ERCC_SIRV	chr14	57133306	57123304	-	3	1890	41769	107931	ENSMUSG00000040055.9	ENSMUST00000160703.1	Gjb6	Gjb6-202	Known	Known	None	0.20000000298023224	None	None	None	None
m54284U_191109_043049/46073160/ccs	PacBio_Cortex_Rep2	mm10_ERCC_SIRV	chr2	58052823	58045115	-	3	3592	4591	11972	ENSMUSG00000026830.9	ENSMUST00000090940.5	Ermn	Ermn-201	Known	Known	None	0.15000000596046448	None	None	None	None
m54284U_191213_120042/2362132/ccs	PacBio_Hippocampus_Rep2	mm10_ERCC_SIRV	chr17	87446861	87433438	-	6	1105	48342	126343	ENSMUSG00000036438.13	ENSMUST00000040440.6	Calm2	Calm2-201	Known	Known	None	0.6499999761581421	None	None	None	None
m54284U_191213_120042/49482558/ccs	PacBio_Hippocampus_Rep2	mm10_ERCC_SIRV	chr6	129533190	129542336	+	4	1780	18923	49743	ENSMUSG00000030161.8	ENSMUST00000032264.8	Gabarapl1	Gabarapl1-201	Known	Known	None	0.20000000298023224	None	None	None	None
m54284U_191107_221739/102301756/ccs	PacBio_Cortex_Rep1	mm10_ERCC_SIRV	chr4	33031568	33052364	+	7	3321	10467	410736	ENSMUSG00000028277.13	ENCODEMT000410736	Ube2j1	ENCODEMT000410736	Known	NIC	None	0.44999998807907104	None	None	None	None
m54284U_191107_221739/103090940/ccs	PacBio_Cortex_Rep1	mm10_ERCC_SIRV	chr11	75732965	75765575	+	6	1734	33682	88596	ENSMUSG00000020849.13	ENSMUST00000067664.9	Ywhae	Ywhae-201	Known	Known	None	0.3499999940395355	None	None	None	None
m54284U_191109_043049/98566182/ccs	PacBio_Cortex_Rep2	mm10_ERCC_SIRV	chr14	57132018	57123313	-	3	1743	41769	410841	ENSMUSG00000040055.9	ENCODEMT000410841	Gjb6	ENCODEMT000410841	Known	NIC	None	0.20000000298023224	None	None	None	None
m54284U_191107_221739/106235192/ccs	PacBio_Cortex_Rep1	mm10_ERCC_SIRV	chr4	33031568	33052362	+	7	3319	10467	410736	ENSMUSG00000028277.13	ENCODEMT000410736	Ube2j1	ENCODEMT000410736	Known	NIC	None	0.44999998807907104	None	None	None	None
m54284U_191212_053548/107873277/ccs	PacBio_Hippocampus_Rep1	mm10_ERCC_SIRV	chr9	71485929	71478468	-	4	2163	28193	73901	ENSMUSG00000032199.13	ENSMUST00000034720.11	Polr2m	Polr2m-201	Known	Known	None	0.15000000596046448	None	None	None	None
m54284U_191213_120042/58591821/ccs	PacBio_Hippocampus_Rep2	mm10_ERCC_SIRV	chr1	164458006	164437109	-	6	2231	2748	6747	ENSMUSG00000026576.12	ENSMUST00000027863.12	Atp1b1	Atp1b1-201	Known	Known	None	0.15000000596046448	None	None	None	None
m54284U_191213_120042/2425419/ccs	PacBio_Hippocampus_Rep2	mm10_ERCC_SIRV	chr17	87446834	87433438	-	6	1069	48342	126343	ENSMUSG00000036438.13	ENSMUST00000040440.6	Calm2	Calm2-201	Known	Known	None	0.6499999761581421	None	None	None	None
m54284U_191107_221739/105711959/ccs	PacBio_Cortex_Rep1	mm10_ERCC_SIRV	chr7	100656863	100643900	-	7	1800	22693	58883	ENSMUSG00000030701.17	ENSMUST00000107045.8	Plekhb1	Plekhb1-204	Known	Known	None	0.15000000596046448	None	None	None	None
m54284U_191213_120042/52363970/ccs	PacBio_Hippocampus_Rep2	mm10_ERCC_SIRV	chr6	129533190	129542322	+	4	1766	18923	49743	ENSMUSG00000030161.8	ENSMUST00000032264.8	Gabarapl1	Gabarapl1-201	Known	Known	None	0.30000001192092896	None	None	None	None
m54284U_191107_221739/162925103/ccs	PacBio_Cortex_Rep1	mm10_ERCC_SIRV	chr15	98953550	98949843	-	4	1644	44246	114135	ENSMUSG00000072235.6	ENSMUST00000097014.6	Tuba1a	Tuba1a-201	Known	Known	None	0.20000000298023224	None	None	None	None
m54284U_191107_221739/108135263/ccs	PacBio_Cortex_Rep1	mm10_ERCC_SIRV	chr4	33031568	33052364	+	7	3321	10467	410736	ENSMUSG00000028277.13	ENCODEMT000410736	Ube2j1	ENCODEMT000410736	Known	NIC	None	0.44999998807907104	None	None	None	None
m54284U_191107_221739/106498697/ccs	PacBio_Cortex_Rep1	mm10_ERCC_SIRV	chr11	75732965	75765574	+	6	1733	33682	88596	ENSMUSG00000020849.13	ENSMUST00000067664.9	Ywhae	Ywhae-201	Known	Known	None	0.3499999940395355	None	None	None	None
m54284U_191213_120042/150931256/ccs	PacBio_Hippocampus_Rep2	mm10_ERCC_SIRV	chr5	115731600	115648176	-	12	3266	15230	410867	ENSMUSG00000041609.16	ENCODEMT000410867	Bicdl1	ENCODEMT000410867	Known	NIC	None	0.10000000149011612	None	None	None	None
m54284U_191109_043049/98697692/ccs	PacBio_Cortex_Rep2	mm10_ERCC_SIRV	chr14	57133611	57123304	-	3	2104	41769	107929	ENSMUSG00000040055.9	ENSMUST00000039380.8	Gjb6	Gjb6-201	Known	Known	None	0.20000000298023224	None	None	None	None
m54284U_191107_221739/112067787/ccs	PacBio_Cortex_Rep1	mm10_ERCC_SIRV	chr4	33031496	33052361	+	8	3448	10467	27070	ENSMUSG00000028277.13	ENSMUST00000124992.7	Ube2j1	Ube2j1-202	Known	Known	None	0.25	None	None	None	None
m54284U_191213_120042/2556456/ccs	PacBio_Hippocampus_Rep2	mm10_ERCC_SIRV	chr17	87446835	87433438	-	6	1079	48342	126343	ENSMUSG00000036438.13	ENSMUST00000040440.6	Calm2	Calm2-201	Known	Known	None	0.6499999761581421	None	None	None	None
m54284U_191107_221739/125765160/ccs	PacBio_Cortex_Rep1	mm10_ERCC_SIRV	chr4	33031568	33052364	+	7	3321	10467	410736	ENSMUSG00000028277.13	ENCODEMT000410736	Ube2j1	ENCODEMT000410736	Known	NIC	None	0.44999998807907104	None	None	None	None
m54284U_191109_043049/99681312/ccs	PacBio_Cortex_Rep2	mm10_ERCC_SIRV	chr14	57132002	57123313	-	3	1727	41769	410841	ENSMUSG00000040055.9	ENCODEMT000410841	Gjb6	ENCODEMT000410841	Known	NIC	None	0.20000000298023224	None	None	None	None
m54284U_191109_043049/51971223/ccs	PacBio_Cortex_Rep2	mm10_ERCC_SIRV	chr2	58052851	58045115	-	3	3620	4591	11972	ENSMUSG00000026830.9	ENSMUST00000090940.5	Ermn	Ermn-201	Known	Known	None	0.15000000596046448	None	None	None	None
m54284U_191213_120042/54592158/ccs	PacBio_Hippocampus_Rep2	mm10_ERCC_SIRV	chr6	129533190	129542324	+	4	1768	18923	49743	ENSMUSG00000030161.8	ENSMUST00000032264.8	Gabarapl1	Gabarapl1-201	Known	Known	None	0.3499999940395355	None	None	None	None
m54284U_191107_221739/149749960/ccs	PacBio_Cortex_Rep1	mm10_ERCC_SIRV	chr4	33031568	33052371	+	7	3328	10467	410736	ENSMUSG00000028277.13	ENCODEMT000410736	Ube2j1	ENCODEMT000410736	Known	NIC	None	0.25	None	None	None	None
m54284U_191212_053548/107938549/ccs	PacBio_Hippocampus_Rep1	mm10_ERCC_SIRV	chr9	71485920	71478468	-	4	2154	28193	73901	ENSMUSG00000032199.13	ENSMUST00000034720.11	Polr2m	Polr2m-201	Known	Known	None	0.15000000596046448	None	None	None	None
m54284U_191107_221739/106104145/ccs	PacBio_Cortex_Rep1	mm10_ERCC_SIRV	chr7	100656878	100643900	-	6	1710	22693	58882	ENSMUSG00000030701.17	ENSMUST00000107046.7	Plekhb1	Plekhb1-205	Known	Known	None	0.15000000596046448	None	None	None	None
m54284U_191213_120042/58655338/ccs	PacBio_Hippocampus_Rep2	mm10_ERCC_SIRV	chr1	164457997	164437109	-	6	2222	2748	6747	ENSMUSG00000026576.12	ENSMUST00000027863.12	Atp1b1	Atp1b1-201	Known	Known	None	0.15000000596046448	None	None	None	None
m54284U_191107_221739/107218761/ccs	PacBio_Cortex_Rep1	mm10_ERCC_SIRV	chr11	75732965	75765630	+	6	1782	33682	88596	ENSMUSG00000020849.13	ENSMUST00000067664.9	Ywhae	Ywhae-201	Known	Known	None	0.25	None	None	None	None
m54284U_191109_043049/100795142/ccs	PacBio_Cortex_Rep2	mm10_ERCC_SIRV	chr14	57132913	57123305	-	3	2152	41769	410846	ENSMUSG00000040055.9	ENCODEMT000410846	Gjb6	ENCODEMT000410846	Known	ISM	Suffix	0.20000000298023224	None	None	None	None
m54284U_191107_221739/166004000/ccs	PacBio_Cortex_Rep1	mm10_ERCC_SIRV	chr4	33031496	33052334	+	8	3421	10467	27070	ENSMUSG00000028277.13	ENSMUST00000124992.7	Ube2j1	Ube2j1-202	Known	Known	None	0.20000000298023224	None	None	None	None
m54284U_191213_120042/2753596/ccs	PacBio_Hippocampus_Rep2	mm10_ERCC_SIRV	chr17	87446819	87433438	-	6	1063	48342	126343	ENSMUSG00000036438.13	ENSMUST00000040440.6	Calm2	Calm2-201	Known	Known	None	0.6499999761581421	None	None	None	None
m54284U_191107_221739/171575277/ccs	PacBio_Cortex_Rep1	mm10_ERCC_SIRV	chr4	33031496	33052361	+	8	3448	10467	27070	ENSMUSG00000028277.13	ENSMUST00000124992.7	Ube2j1	Ube2j1-202	Known	Known	None	0.25	None	None	None	None
m54284U_191213_120042/55903330/ccs	PacBio_Hippocampus_Rep2	mm10_ERCC_SIRV	chr6	129533190	129542331	+	4	1775	18923	49743	ENSMUSG00000030161.8	ENSMUST00000032264.8	Gabarapl1	Gabarapl1-201	Known	Known	None	0.25	None	None	None	None
m54284U_191109_043049/102170679/ccs	PacBio_Cortex_Rep2	mm10_ERCC_SIRV	chr14	57133296	57123304	-	3	1789	41769	107929	ENSMUSG00000040055.9	ENSMUST00000039380.8	Gjb6	Gjb6-201	Known	Known	None	0.20000000298023224	None	None	None	None
m54284U_191107_221739/179701072/ccs	PacBio_Cortex_Rep1	mm10_ERCC_SIRV	chr4	33031496	33052354	+	8	3441	10467	27070	ENSMUSG00000028277.13	ENSMUST00000124992.7	Ube2j1	Ube2j1-202	Known	Known	None	0.44999998807907104	None	None	None	None
m54284U_191107_221739/163119279/ccs	PacBio_Cortex_Rep1	mm10_ERCC_SIRV	chr15	98953550	98949843	-	4	1644	44246	114135	ENSMUSG00000072235.6	ENSMUST00000097014.6	Tuba1a	Tuba1a-201	Known	Known	None	0.20000000298023224	None	None	None	None
m54284U_191107_221739/3933938/ccs	PacBio_Cortex_Rep1	mm10_ERCC_SIRV	chr5	115656032	115648178	-	4	1754	15230	410881	ENSMUSG00000041609.16	ENCODEMT000410881	Bicdl1	ENCODEMT000410881	Known	ISM	Suffix	0.15000000596046448	None	None	None	None
m54284U_191107_221739/106299519/ccs	PacBio_Cortex_Rep1	mm10_ERCC_SIRV	chr7	100658421	100643900	-	7	1771	22693	58886	ENSMUSG00000030701.17	ENSMUST00000107044.9	Plekhb1	Plekhb1-203	Known	Known	None	0.15000000596046448	None	None	None	None
m54284U_191213_120042/2818917/ccs	PacBio_Hippocampus_Rep2	mm10_ERCC_SIRV	chr17	87446861	87433438	-	6	1105	48342	126343	ENSMUSG00000036438.13	ENSMUST00000040440.6	Calm2	Calm2-201	Known	Known	None	0.6499999761581421	None	None	None	None
m54284U_191107_221739/108659238/ccs	PacBio_Cortex_Rep1	mm10_ERCC_SIRV	chr11	75732965	75765546	+	6	1705	33682	88596	ENSMUSG00000020849.13	ENSMUST00000067664.9	Ywhae	Ywhae-201	Known	Known	None	0.6499999761581421	None	None	None	None
m54284U_191109_043049/104006011/ccs	PacBio_Cortex_Rep2	mm10_ERCC_SIRV	chr14	57133653	57123304	-	3	2146	41769	107929	ENSMUSG00000040055.9	ENSMUST00000039380.8	Gjb6	Gjb6-201	Known	Known	None	0.20000000298023224	None	None	None	None
m54284U_191109_043049/4721104/ccs	PacBio_Cortex_Rep2	mm10_ERCC_SIRV	chr4	33031461	33052327	+	6	3156	10467	410827	ENSMUSG00000028277.13	ENCODEMT000410827	Ube2j1	ENCODEMT000410827	Known	NIC	None	0.44999998807907104	None	None	None	None
m54284U_191213_120042/58721572/ccs	PacBio_Hippocampus_Rep2	mm10_ERCC_SIRV	chr1	164458018	164437109	-	6	2243	2748	6747	ENSMUSG00000026576.12	ENSMUST00000027863.12	Atp1b1	Atp1b1-201	Known	Known	None	0.15000000596046448	None	None	None	None
m54284U_191109_043049/55444465/ccs	PacBio_Cortex_Rep2	mm10_ERCC_SIRV	chr2	58052841	58045115	-	3	3610	4591	11972	ENSMUSG00000026830.9	ENSMUST00000090940.5	Ermn	Ermn-201	Known	Known	None	0.15000000596046448	None	None	None	None
m54284U_191213_120042/61541153/ccs	PacBio_Hippocampus_Rep2	mm10_ERCC_SIRV	chr6	129533190	129542331	+	4	1775	18923	49743	ENSMUSG00000030161.8	ENSMUST00000032264.8	Gabarapl1	Gabarapl1-201	Known	Known	None	0.25	None	None	None	None
m54284U_191109_043049/7144204/ccs	PacBio_Cortex_Rep2	mm10_ERCC_SIRV	chr4	33031568	33052364	+	7	3321	10467	410736	ENSMUSG00000028277.13	ENCODEMT000410736	Ube2j1	ENCODEMT000410736	Known	NIC	None	0.44999998807907104	None	None	None	None
m54284U_191109_043049/105447521/ccs	PacBio_Cortex_Rep2	mm10_ERCC_SIRV	chr14	57133429	57123304	-	3	1922	41769	107929	ENSMUSG00000040055.9	ENSMUST00000039380.8	Gjb6	Gjb6-201	Known	Known	None	0.20000000298023224	None	None	None	None
m54284U_191109_043049/11601680/ccs	PacBio_Cortex_Rep2	mm10_ERCC_SIRV	chr4	33031496	33052354	+	8	3441	10467	27070	ENSMUSG00000028277.13	ENSMUST00000124992.7	Ube2j1	Ube2j1-202	Known	Known	None	0.44999998807907104	None	None	None	None
m54284U_191213_120042/2885913/ccs	PacBio_Hippocampus_Rep2	mm10_ERCC_SIRV	chr17	87446854	87433438	-	6	1098	48342	126343	ENSMUSG00000036438.13	ENSMUST00000040440.6	Calm2	Calm2-201	Known	Known	None	0.6499999761581421	None	None	None	None
m54284U_191212_053548/108069884/ccs	PacBio_Hippocampus_Rep1	mm10_ERCC_SIRV	chr9	71485755	71478468	-	4	1989	28193	73901	ENSMUSG00000032199.13	ENSMUST00000034720.11	Polr2m	Polr2m-201	Known	Known	None	0.15000000596046448	None	None	None	None
m54284U_191109_043049/22087265/ccs	PacBio_Cortex_Rep2	mm10_ERCC_SIRV	chr4	33031568	33052371	+	7	3328	10467	410736	ENSMUSG00000028277.13	ENCODEMT000410736	Ube2j1	ENCODEMT000410736	Known	NIC	None	0.25	None	None	None	None
m54284U_191109_043049/105514505/ccs	PacBio_Cortex_Rep2	mm10_ERCC_SIRV	chr14	57133601	57123304	-	3	2094	41769	107929	ENSMUSG00000040055.9	ENSMUST00000039380.8	Gjb6	Gjb6-201	Known	Known	None	0.20000000298023224	None	None	None	None
m54284U_191213_120042/65733162/ccs	PacBio_Hippocampus_Rep2	mm10_ERCC_SIRV	chr6	129533190	129542331	+	4	1775	18923	49743	ENSMUSG00000030161.8	ENSMUST00000032264.8	Gabarapl1	Gabarapl1-201	Known	Known	None	0.25	None	None	None	None
m54284U_191109_043049/51644721/ccs	PacBio_Cortex_Rep2	mm10_ERCC_SIRV	chr4	33031496	33052354	+	8	3441	10467	27070	ENSMUSG00000028277.13	ENSMUST00000124992.7	Ube2j1	Ube2j1-202	Known	Known	None	0.44999998807907104	None	None	None	None
m54284U_191107_221739/106823831/ccs	PacBio_Cortex_Rep1	mm10_ERCC_SIRV	chr7	100656868	100643900	-	6	1700	22693	58882	ENSMUSG00000030701.17	ENSMUST00000107046.7	Plekhb1	Plekhb1-205	Known	Known	None	0.15000000596046448	None	None	None	None
m54284U_191107_221739/111150499/ccs	PacBio_Cortex_Rep1	mm10_ERCC_SIRV	chr11	75732965	75765546	+	6	1705	33682	88596	ENSMUSG00000020849.13	ENSMUST00000067664.9	Ywhae	Ywhae-201	Known	Known	None	0.6499999761581421	None	None	None	None
m54284U_191213_120042/58786336/ccs	PacBio_Hippocampus_Rep2	mm10_ERCC_SIRV	chr1	164458005	164437109	-	6	2230	2748	6747	ENSMUSG00000026576.12	ENSMUST00000027863.12	Atp1b1	Atp1b1-201	Known	Known	None	0.15000000596046448	None	None	None	None
m54284U_191107_221739/163187066/ccs	PacBio_Cortex_Rep1	mm10_ERCC_SIRV	chr15	98953547	98949843	-	4	1641	44246	114135	ENSMUSG00000072235.6	ENSMUST00000097014.6	Tuba1a	Tuba1a-201	Known	Known	None	0.20000000298023224	None	None	None	None
m54284U_191109_043049/56952202/ccs	PacBio_Cortex_Rep2	mm10_ERCC_SIRV	chr4	33031496	33052336	+	8	3423	10467	27070	ENSMUSG00000028277.13	ENSMUST00000124992.7	Ube2j1	Ube2j1-202	Known	Known	None	0.30000001192092896	None	None	None	None
m54284U_191109_043049/108069451/ccs	PacBio_Cortex_Rep2	mm10_ERCC_SIRV	chr14	57133406	57123304	-	3	1899	41769	107929	ENSMUSG00000040055.9	ENSMUST00000039380.8	Gjb6	Gjb6-201	Known	Known	None	0.20000000298023224	None	None	None	None
m54284U_191213_120042/2949345/ccs	PacBio_Hippocampus_Rep2	mm10_ERCC_SIRV	chr17	87446863	87433438	-	6	1107	48342	126343	ENSMUSG00000036438.13	ENSMUST00000040440.6	Calm2	Calm2-201	Known	Known	None	0.6499999761581421	None	None	None	None
m54284U_191109_043049/62064836/ccs	PacBio_Cortex_Rep2	mm10_ERCC_SIRV	chr4	33031568	33052364	+	7	3321	10467	410736	ENSMUSG00000028277.13	ENCODEMT000410736	Ube2j1	ENCODEMT000410736	Known	NIC	None	0.44999998807907104	None	None	None	None
m54284U_191107_221739/12257000/ccs	PacBio_Cortex_Rep1	mm10_ERCC_SIRV	chr5	115653006	115648179	-	4	1975	15230	410866	ENSMUSG00000041609.16	ENCODEMT000410866	Bicdl1	ENCODEMT000410866	Known	NIC	None	0.15000000596046448	None	None	None	None
m54284U_191109_043049/91490204/ccs	PacBio_Cortex_Rep2	mm10_ERCC_SIRV	chr4	33031496	33052354	+	8	3441	10467	27070	ENSMUSG00000028277.13	ENSMUST00000124992.7	Ube2j1	Ube2j1-202	Known	Known	None	0.44999998807907104	None	None	None	None
m54284U_191213_120042/65995052/ccs	PacBio_Hippocampus_Rep2	mm10_ERCC_SIRV	chr6	129533190	129542330	+	4	1774	18923	49743	ENSMUSG00000030161.8	ENSMUST00000032264.8	Gabarapl1	Gabarapl1-201	Known	Known	None	0.25	None	None	None	None
m54284U_191212_053548/108463732/ccs	PacBio_Hippocampus_Rep1	mm10_ERCC_SIRV	chr9	71485935	71478468	-	4	2169	28193	73901	ENSMUSG00000032199.13	ENSMUST00000034720.11	Polr2m	Polr2m-201	Known	Known	None	0.15000000596046448	None	None	None	None
m54284U_191109_043049/108595315/ccs	PacBio_Cortex_Rep2	mm10_ERCC_SIRV	chr14	57133358	57123304	-	3	1851	41769	107929	ENSMUSG00000040055.9	ENSMUST00000039380.8	Gjb6	Gjb6-201	Known	Known	None	0.20000000298023224	None	None	None	None
m54284U_191109_043049/58526492/ccs	PacBio_Cortex_Rep2	mm10_ERCC_SIRV	chr2	58052818	58045115	-	3	3587	4591	11972	ENSMUSG00000026830.9	ENSMUST00000090940.5	Ermn	Ermn-201	Known	Known	None	0.15000000596046448	None	None	None	None
m54284U_191109_043049/95684749/ccs	PacBio_Cortex_Rep2	mm10_ERCC_SIRV	chr4	33031568	33052363	+	7	3320	10467	410736	ENSMUSG00000028277.13	ENCODEMT000410736	Ube2j1	ENCODEMT000410736	Known	NIC	None	0.44999998807907104	None	None	None	None
m54284U_191107_221739/106956975/ccs	PacBio_Cortex_Rep1	mm10_ERCC_SIRV	chr7	100658429	100643900	-	7	1779	22693	58886	ENSMUSG00000030701.17	ENSMUST00000107044.9	Plekhb1	Plekhb1-203	Known	Known	None	0.15000000596046448	None	None	None	None
m54284U_191107_221739/113311812/ccs	PacBio_Cortex_Rep1	mm10_ERCC_SIRV	chr11	75732965	75765838	+	6	1997	33682	88596	ENSMUSG00000020849.13	ENSMUST00000067664.9	Ywhae	Ywhae-201	Known	Known	None	0.3499999940395355	None	None	None	None
m54284U_191213_120042/2951743/ccs	PacBio_Hippocampus_Rep2	mm10_ERCC_SIRV	chr17	87446861	87433438	-	6	1105	48342	126343	ENSMUSG00000036438.13	ENSMUST00000040440.6	Calm2	Calm2-201	Known	Known	None	0.6499999761581421	None	None	None	None
m54284U_191213_120042/58851417/ccs	PacBio_Hippocampus_Rep2	mm10_ERCC_SIRV	chr1	164457995	164437109	-	6	2200	2748	6747	ENSMUSG00000026576.12	ENSMUST00000027863.12	Atp1b1	Atp1b1-201	Known	Known	None	0.15000000596046448	None	None	None	None
m54284U_191109_043049/96075893/ccs	PacBio_Cortex_Rep2	mm10_ERCC_SIRV	chr4	33031496	33052353	+	8	3440	10467	27070	ENSMUSG00000028277.13	ENSMUST00000124992.7	Ube2j1	Ube2j1-202	Known	Known	None	0.44999998807907104	None	None	None	None
m54284U_191109_043049/108661216/ccs	PacBio_Cortex_Rep2	mm10_ERCC_SIRV	chr14	57132113	57123304	-	3	1896	41769	410850	ENSMUSG00000040055.9	ENCODEMT000410850	Gjb6	ENCODEMT000410850	Known	NIC	None	0.20000000298023224	None	None	None	None
m54284U_191109_043049/107021715/ccs	PacBio_Cortex_Rep2	mm10_ERCC_SIRV	chr4	33031496	33052354	+	8	3441	10467	27070	ENSMUSG00000028277.13	ENSMUST00000124992.7	Ube2j1	Ube2j1-202	Known	Known	None	0.44999998807907104	None	None	None	None
m54284U_191213_120042/81068922/ccs	PacBio_Hippocampus_Rep2	mm10_ERCC_SIRV	chr6	129533190	129542324	+	4	1768	18923	49743	ENSMUSG00000030161.8	ENSMUST00000032264.8	Gabarapl1	Gabarapl1-201	Known	Known	None	0.3499999940395355	None	None	None	None
m54284U_191109_043049/115868826/ccs	PacBio_Cortex_Rep2	mm10_ERCC_SIRV	chr4	33031568	33052364	+	7	3321	10467	410736	ENSMUSG00000028277.13	ENCODEMT000410736	Ube2j1	ENCODEMT000410736	Known	NIC	None	0.44999998807907104	None	None	None	None
m54284U_191107_221739/163316290/ccs	PacBio_Cortex_Rep1	mm10_ERCC_SIRV	chr15	98953547	98949843	-	4	1641	44246	114135	ENSMUSG00000072235.6	ENSMUST00000097014.6	Tuba1a	Tuba1a-201	Known	Known	None	0.20000000298023224	None	None	None	None
m54284U_191213_120042/3015146/ccs	PacBio_Hippocampus_Rep2	mm10_ERCC_SIRV	chr17	87446863	87433438	-	6	1107	48342	126343	ENSMUSG00000036438.13	ENSMUST00000040440.6	Calm2	Calm2-201	Known	Known	None	0.6499999761581421	None	None	None	None
m54284U_191109_043049/111935628/ccs	PacBio_Cortex_Rep2	mm10_ERCC_SIRV	chr14	57132076	57123313	-	3	1801	41769	410841	ENSMUSG00000040055.9	ENCODEMT000410841	Gjb6	ENCODEMT000410841	Known	NIC	None	0.20000000298023224	None	None	None	None
m54284U_191109_043049/119210025/ccs	PacBio_Cortex_Rep2	mm10_ERCC_SIRV	chr4	33031568	33052371	+	7	3319	10467	410736	ENSMUSG00000028277.13	ENCODEMT000410736	Ube2j1	ENCODEMT000410736	Known	NIC	None	0.25	None	None	None	None
m54284U_191107_221739/113640836/ccs	PacBio_Cortex_Rep1	mm10_ERCC_SIRV	chr11	75732965	75765575	+	6	1734	33682	88596	ENSMUSG00000020849.13	ENSMUST00000067664.9	Ywhae	Ywhae-201	Known	Known	None	0.3499999940395355	None	None	None	None
m54284U_191212_053548/109052047/ccs	PacBio_Hippocampus_Rep1	mm10_ERCC_SIRV	chr9	71485918	71478468	-	4	2152	28193	73901	ENSMUSG00000032199.13	ENSMUST00000034720.11	Polr2m	Polr2m-201	Known	Known	None	0.15000000596046448	None	None	None	None
m54284U_191109_043049/123404378/ccs	PacBio_Cortex_Rep2	mm10_ERCC_SIRV	chr4	33031568	33052364	+	7	3321	10467	410736	ENSMUSG00000028277.13	ENCODEMT000410736	Ube2j1	ENCODEMT000410736	Known	NIC	None	0.44999998807907104	None	None	None	None
m54284U_191107_221739/107153749/ccs	PacBio_Cortex_Rep1	mm10_ERCC_SIRV	chr7	100656930	100643900	-	6	1762	22693	58882	ENSMUSG00000030701.17	ENSMUST00000107046.7	Plekhb1	Plekhb1-205	Known	Known	None	0.15000000596046448	None	None	None	None
m54284U_191213_120042/58853076/ccs	PacBio_Hippocampus_Rep2	mm10_ERCC_SIRV	chr1	164458001	164437109	-	6	2226	2748	6747	ENSMUSG00000026576.12	ENSMUST00000027863.12	Atp1b1	Atp1b1-201	Known	Known	None	0.15000000596046448	None	None	None	None
m54284U_191107_221739/35391147/ccs	PacBio_Cortex_Rep1	mm10_ERCC_SIRV	chr5	115652979	115648178	-	3	1866	15230	39738	ENSMUSG00000041609.16	ENSMUST00000118576.7	Bicdl1	Bicdl1-203	Known	Known	None	0.15000000596046448	None	None	None	None
m54284U_191213_120042/82053798/ccs	PacBio_Hippocampus_Rep2	mm10_ERCC_SIRV	chr6	129533190	129542324	+	4	1768	18923	49743	ENSMUSG00000030161.8	ENSMUST00000032264.8	Gabarapl1	Gabarapl1-201	Known	Known	None	0.3499999940395355	None	None	None	None
m54284U_191109_043049/112263204/ccs	PacBio_Cortex_Rep2	mm10_ERCC_SIRV	chr14	57133549	57123304	-	3	2042	41769	107929	ENSMUSG00000040055.9	ENSMUST00000039380.8	Gjb6	Gjb6-201	Known	Known	None	0.20000000298023224	None	None	None	None
m54284U_191109_043049/60097200/ccs	PacBio_Cortex_Rep2	mm10_ERCC_SIRV	chr2	58052815	58045115	-	3	3584	4591	11972	ENSMUSG00000026830.9	ENSMUST00000090940.5	Ermn	Ermn-201	Known	Known	None	0.15000000596046448	None	None	None	None
m54284U_191109_043049/127273804/ccs	PacBio_Cortex_Rep2	mm10_ERCC_SIRV	chr4	33031496	33052354	+	8	3441	10467	27070	ENSMUSG00000028277.13	ENSMUST00000124992.7	Ube2j1	Ube2j1-202	Known	Known	None	0.44999998807907104	None	None	None	None
m54284U_191213_120042/3015914/ccs	PacBio_Hippocampus_Rep2	mm10_ERCC_SIRV	chr17	87446887	87433438	-	6	1131	48342	126343	ENSMUSG00000036438.13	ENSMUST00000040440.6	Calm2	Calm2-201	Known	Known	None	0.6499999761581421	None	None	None	None
m54284U_191109_043049/127533678/ccs	PacBio_Cortex_Rep2	mm10_ERCC_SIRV	chr4	33031568	33052370	+	7	3327	10467	410736	ENSMUSG00000028277.13	ENCODEMT000410736	Ube2j1	ENCODEMT000410736	Known	NIC	None	0.25	None	None	None	None
m54284U_191109_043049/113705127/ccs	PacBio_Cortex_Rep2	mm10_ERCC_SIRV	chr14	57133416	57123304	-	3	1909	41769	107929	ENSMUSG00000040055.9	ENSMUST00000039380.8	Gjb6	Gjb6-201	Known	Known	None	0.20000000298023224	None	None	None	None
m54284U_191107_221739/121110751/ccs	PacBio_Cortex_Rep1	mm10_ERCC_SIRV	chr11	75732965	75765577	+	6	1736	33682	88596	ENSMUSG00000020849.13	ENSMUST00000067664.9	Ywhae	Ywhae-201	Known	Known	None	0.25	None	None	None	None
m54284U_191109_043049/129958039/ccs	PacBio_Cortex_Rep2	mm10_ERCC_SIRV	chr4	33031496	33052354	+	8	3441	10467	27070	ENSMUSG00000028277.13	ENSMUST00000124992.7	Ube2j1	Ube2j1-202	Known	Known	None	0.44999998807907104	None	None	None	None
m54284U_191213_120042/82316054/ccs	PacBio_Hippocampus_Rep2	mm10_ERCC_SIRV	chr6	129533190	129542322	+	4	1766	18923	49743	ENSMUSG00000030161.8	ENSMUST00000032264.8	Gabarapl1	Gabarapl1-201	Known	Known	None	0.30000001192092896	None	None	None	None
m54284U_191109_043049/148898458/ccs	PacBio_Cortex_Rep2	mm10_ERCC_SIRV	chr4	33031568	33052364	+	7	3321	10467	410736	ENSMUSG00000028277.13	ENCODEMT000410736	Ube2j1	ENCODEMT000410736	Known	NIC	None	0.44999998807907104	None	None	None	None
m54284U_191212_053548/109184206/ccs	PacBio_Hippocampus_Rep1	mm10_ERCC_SIRV	chr9	71485920	71478468	-	4	2154	28193	73901	ENSMUSG00000032199.13	ENSMUST00000034720.11	Polr2m	Polr2m-201	Known	Known	None	0.15000000596046448	None	None	None	None
m54284U_191213_120042/59048680/ccs	PacBio_Hippocampus_Rep2	mm10_ERCC_SIRV	chr1	164458006	164437109	-	6	2231	2748	6747	ENSMUSG00000026576.12	ENSMUST00000027863.12	Atp1b1	Atp1b1-201	Known	Known	None	0.15000000596046448	None	None	None	None
m54284U_191107_221739/107413646/ccs	PacBio_Cortex_Rep1	mm10_ERCC_SIRV	chr7	100656884	100643900	-	6	1716	22693	58882	ENSMUSG00000030701.17	ENSMUST00000107046.7	Plekhb1	Plekhb1-205	Known	Known	None	0.15000000596046448	None	None	None	None
m54284U_191109_043049/113836792/ccs	PacBio_Cortex_Rep2	mm10_ERCC_SIRV	chr14	57133412	57123304	-	3	1905	41769	107929	ENSMUSG00000040055.9	ENSMUST00000039380.8	Gjb6	Gjb6-201	Known	Known	None	0.20000000298023224	None	None	None	None
m54284U_191107_221739/163381269/ccs	PacBio_Cortex_Rep1	mm10_ERCC_SIRV	chr15	98953550	98949843	-	4	1644	44246	114135	ENSMUSG00000072235.6	ENSMUST00000097014.6	Tuba1a	Tuba1a-201	Known	Known	None	0.20000000298023224	None	None	None	None
m54284U_191109_043049/150274287/ccs	PacBio_Cortex_Rep2	mm10_ERCC_SIRV	chr4	33031496	33052354	+	8	3441	10467	27070	ENSMUSG00000028277.13	ENSMUST00000124992.7	Ube2j1	Ube2j1-202	Known	Known	None	0.44999998807907104	None	None	None	None
m54284U_191213_120042/3081831/ccs	PacBio_Hippocampus_Rep2	mm10_ERCC_SIRV	chr17	87446836	87433438	-	6	1080	48342	126343	ENSMUSG00000036438.13	ENSMUST00000040440.6	Calm2	Calm2-201	Known	Known	None	0.6499999761581421	None	None	None	None
m54284U_191109_043049/163842675/ccs	PacBio_Cortex_Rep2	mm10_ERCC_SIRV	chr4	33031496	33052354	+	8	3441	10467	27070	ENSMUSG00000028277.13	ENSMUST00000124992.7	Ube2j1	Ube2j1-202	Known	Known	None	0.44999998807907104	None	None	None	None
m54284U_191213_120042/82575695/ccs	PacBio_Hippocampus_Rep2	mm10_ERCC_SIRV	chr6	129533190	129542331	+	4	1775	18923	49743	ENSMUSG00000030161.8	ENSMUST00000032264.8	Gabarapl1	Gabarapl1-201	Known	Known	None	0.25	None	None	None	None
m54284U_191109_043049/113967326/ccs	PacBio_Cortex_Rep2	mm10_ERCC_SIRV	chr14	57132917	57123305	-	3	2156	41769	410846	ENSMUSG00000040055.9	ENCODEMT000410846	Gjb6	ENCODEMT000410846	Known	ISM	Suffix	0.20000000298023224	None	None	None	None
m54284U_191109_043049/165610831/ccs	PacBio_Cortex_Rep2	mm10_ERCC_SIRV	chr4	33031496	33052354	+	8	3441	10467	27070	ENSMUSG00000028277.13	ENSMUST00000124992.7	Ube2j1	Ube2j1-202	Known	Known	None	0.44999998807907104	None	None	None	None
m54284U_191107_221739/66191763/ccs	PacBio_Cortex_Rep1	mm10_ERCC_SIRV	chr5	115652989	115648179	-	4	1958	15230	410866	ENSMUSG00000041609.16	ENCODEMT000410866	Bicdl1	ENCODEMT000410866	Known	NIC	None	0.15000000596046448	None	None	None	None
m54284U_191107_221739/122292326/ccs	PacBio_Cortex_Rep1	mm10_ERCC_SIRV	chr11	75732965	75765575	+	6	1734	33682	88596	ENSMUSG00000020849.13	ENSMUST00000067664.9	Ywhae	Ywhae-201	Known	Known	None	0.3499999940395355	None	None	None	None
m54284U_191109_043049/66847733/ccs	PacBio_Cortex_Rep2	mm10_ERCC_SIRV	chr2	58052841	58045115	-	3	3610	4591	11972	ENSMUSG00000026830.9	ENSMUST00000090940.5	Ermn	Ermn-201	Known	Known	None	0.15000000596046448	None	None	None	None
m54284U_191109_043049/166134958/ccs	PacBio_Cortex_Rep2	mm10_ERCC_SIRV	chr4	33031568	33052364	+	7	3321	10467	410736	ENSMUSG00000028277.13	ENCODEMT000410736	Ube2j1	ENCODEMT000410736	Known	NIC	None	0.44999998807907104	None	None	None	None
m54284U_191213_120042/3082670/ccs	PacBio_Hippocampus_Rep2	mm10_ERCC_SIRV	chr17	87446863	87433438	-	6	1107	48342	126343	ENSMUSG00000036438.13	ENSMUST00000040440.6	Calm2	Calm2-201	Known	Known	None	0.6499999761581421	None	None	None	None
m54284U_191107_221739/107414609/ccs	PacBio_Cortex_Rep1	mm10_ERCC_SIRV	chr7	100656899	100643900	-	6	1738	22693	58882	ENSMUSG00000030701.17	ENSMUST00000107046.7	Plekhb1	Plekhb1-205	Known	Known	None	0.15000000596046448	None	None	None	None
m54284U_191213_120042/59376125/ccs	PacBio_Hippocampus_Rep2	mm10_ERCC_SIRV	chr1	164458000	164437109	-	6	2225	2748	6747	ENSMUSG00000026576.12	ENSMUST00000027863.12	Atp1b1	Atp1b1-201	Known	Known	None	0.15000000596046448	None	None	None	None
m54284U_191109_043049/122030374/ccs	PacBio_Cortex_Rep2	mm10_ERCC_SIRV	chr14	57133436	57123304	-	3	1929	41769	107929	ENSMUSG00000040055.9	ENSMUST00000039380.8	Gjb6	Gjb6-201	Known	Known	None	0.20000000298023224	None	None	None	None
m54284U_191212_053548/109903888/ccs	PacBio_Hippocampus_Rep1	mm10_ERCC_SIRV	chr9	71485926	71478468	-	4	2160	28193	73901	ENSMUSG00000032199.13	ENSMUST00000034720.11	Polr2m	Polr2m-201	Known	Known	None	0.15000000596046448	None	None	None	None
m54284U_191212_053548/1770190/ccs	PacBio_Hippocampus_Rep1	mm10_ERCC_SIRV	chr4	33031496	33052354	+	8	3441	10467	27070	ENSMUSG00000028277.13	ENSMUST00000124992.7	Ube2j1	Ube2j1-202	Known	Known	None	0.44999998807907104	None	None	None	None
m54284U_191213_120042/83298604/ccs	PacBio_Hippocampus_Rep2	mm10_ERCC_SIRV	chr6	129533190	129542332	+	4	1776	18923	49743	ENSMUSG00000030161.8	ENSMUST00000032264.8	Gabarapl1	Gabarapl1-201	Known	Known	None	0.25	None	None	None	None
m54284U_191212_053548/3279096/ccs	PacBio_Hippocampus_Rep1	mm10_ERCC_SIRV	chr4	33031568	33052363	+	7	3320	10467	410736	ENSMUSG00000028277.13	ENCODEMT000410736	Ube2j1	ENCODEMT000410736	Known	NIC	None	0.44999998807907104	None	None	None	None
m54284U_191213_120042/3082746/ccs	PacBio_Hippocampus_Rep2	mm10_ERCC_SIRV	chr17	87446867	87433438	-	6	1111	48342	126343	ENSMUSG00000036438.13	ENSMUST00000040440.6	Calm2	Calm2-201	Known	Known	None	0.6499999761581421	None	None	None	None
m54284U_191109_043049/122555102/ccs	PacBio_Cortex_Rep2	mm10_ERCC_SIRV	chr14	57133344	57123304	-	3	1837	41769	107929	ENSMUSG00000040055.9	ENSMUST00000039380.8	Gjb6	Gjb6-201	Known	Known	None	0.20000000298023224	None	None	None	None
m54284U_191107_221739/125438492/ccs	PacBio_Cortex_Rep1	mm10_ERCC_SIRV	chr11	75732965	75765626	+	6	1785	33682	88596	ENSMUSG00000020849.13	ENSMUST00000067664.9	Ywhae	Ywhae-201	Known	Known	None	0.3499999940395355	None	None	None	None
m54284U_191107_221739/163447271/ccs	PacBio_Cortex_Rep1	mm10_ERCC_SIRV	chr15	98953551	98949843	-	4	1645	44246	114135	ENSMUSG00000072235.6	ENSMUST00000097014.6	Tuba1a	Tuba1a-201	Known	Known	None	0.20000000298023224	None	None	None	None
m54284U_191212_053548/8652575/ccs	PacBio_Hippocampus_Rep1	mm10_ERCC_SIRV	chr4	33031568	33052364	+	7	3321	10467	410736	ENSMUSG00000028277.13	ENCODEMT000410736	Ube2j1	ENCODEMT000410736	Known	NIC	None	0.44999998807907104	None	None	None	None
m54284U_191213_120042/83625474/ccs	PacBio_Hippocampus_Rep2	mm10_ERCC_SIRV	chr6	129533190	129542324	+	4	1768	18923	49743	ENSMUSG00000030161.8	ENSMUST00000032264.8	Gabarapl1	Gabarapl1-201	Known	Known	None	0.3499999940395355	None	None	None	None
m54284U_191212_053548/9504495/ccs	PacBio_Hippocampus_Rep1	mm10_ERCC_SIRV	chr4	33031568	33052364	+	7	3321	10467	410736	ENSMUSG00000028277.13	ENCODEMT000410736	Ube2j1	ENCODEMT000410736	Known	NIC	None	0.44999998807907104	None	None	None	None
m54284U_191109_043049/122619699/ccs	PacBio_Cortex_Rep2	mm10_ERCC_SIRV	chr14	57133300	57123304	-	3	1793	41769	107929	ENSMUSG00000040055.9	ENSMUST00000039380.8	Gjb6	Gjb6-201	Known	Known	None	0.20000000298023224	None	None	None	None
m54284U_191213_120042/59377799/ccs	PacBio_Hippocampus_Rep2	mm10_ERCC_SIRV	chr1	164458006	164437109	-	6	2231	2748	6747	ENSMUSG00000026576.12	ENSMUST00000027863.12	Atp1b1	Atp1b1-201	Known	Known	None	0.15000000596046448	None	None	None	None
m54284U_191213_120042/3212906/ccs	PacBio_Hippocampus_Rep2	mm10_ERCC_SIRV	chr17	87446861	87433438	-	6	1105	48342	126343	ENSMUSG00000036438.13	ENSMUST00000040440.6	Calm2	Calm2-201	Known	Known	None	0.6499999761581421	None	None	None	None
m54284U_191107_221739/79889843/ccs	PacBio_Cortex_Rep1	mm10_ERCC_SIRV	chr5	115652984	115648179	-	4	1953	15230	410866	ENSMUSG00000041609.16	ENCODEMT000410866	Bicdl1	ENCODEMT000410866	Known	NIC	None	0.15000000596046448	None	None	None	None
m54284U_191107_221739/107480306/ccs	PacBio_Cortex_Rep1	mm10_ERCC_SIRV	chr7	100656948	100643901	-	5	1718	22693	409683	ENSMUSG00000030701.17	ENCODEMT000409683	Plekhb1	ENCODEMT000409683	Known	ISM	Suffix	0.15000000596046448	None	None	None	None
m54284U_191212_053548/13633307/ccs	PacBio_Hippocampus_Rep1	mm10_ERCC_SIRV	chr4	33031568	33052364	+	7	3321	10467	410736	ENSMUSG00000028277.13	ENCODEMT000410736	Ube2j1	ENCODEMT000410736	Known	NIC	None	0.44999998807907104	None	None	None	None
m54284U_191212_053548/110101319/ccs	PacBio_Hippocampus_Rep1	mm10_ERCC_SIRV	chr9	71485920	71478468	-	4	2154	28193	73901	ENSMUSG00000032199.13	ENSMUST00000034720.11	Polr2m	Polr2m-201	Known	Known	None	0.15000000596046448	None	None	None	None
m54284U_191109_043049/69206613/ccs	PacBio_Cortex_Rep2	mm10_ERCC_SIRV	chr2	58052815	58045115	-	3	3584	4591	11972	ENSMUSG00000026830.9	ENSMUST00000090940.5	Ermn	Ermn-201	Known	Known	None	0.15000000596046448	None	None	None	None
m54284U_191107_221739/126880019/ccs	PacBio_Cortex_Rep1	mm10_ERCC_SIRV	chr11	75732965	75765628	+	6	1787	33682	88596	ENSMUSG00000020849.13	ENSMUST00000067664.9	Ywhae	Ywhae-201	Known	Known	None	0.30000001192092896	None	None	None	None
m54284U_191107_221739/100009593/ccs	PacBio_Cortex_Rep1	mm10_ERCC_SIRV	chr5	115649554	115648178	-	1	1377	15230	39736	ENSMUSG00000041609.16	ENSMUST00000201869.1	Bicdl1	Bicdl1-210	Known	Known	None	0.15000000596046448	None	None	None	None
m54284U_191109_043049/125831851/ccs	PacBio_Cortex_Rep2	mm10_ERCC_SIRV	chr14	57133258	57123304	-	3	1751	41769	107929	ENSMUSG00000040055.9	ENSMUST00000039380.8	Gjb6	Gjb6-201	Known	Known	None	0.20000000298023224	None	None	None	None
m54284U_191212_053548/13633649/ccs	PacBio_Hippocampus_Rep1	mm10_ERCC_SIRV	chr4	33031496	33052354	+	8	3441	10467	27070	ENSMUSG00000028277.13	ENSMUST00000124992.7	Ube2j1	Ube2j1-202	Known	Known	None	0.44999998807907104	None	None	None	None
m54284U_191107_221739/101255494/ccs	PacBio_Cortex_Rep1	mm10_ERCC_SIRV	chr5	115652962	115648178	-	3	1555	15230	410882	ENSMUSG00000041609.16	ENCODEMT000410882	Bicdl1	ENCODEMT000410882	Known	NNC	None	0.15000000596046448	None	None	None	None
m54284U_191213_120042/89130083/ccs	PacBio_Hippocampus_Rep2	mm10_ERCC_SIRV	chr6	129533190	129542322	+	4	1766	18923	49743	ENSMUSG00000030161.8	ENSMUST00000032264.8	Gabarapl1	Gabarapl1-201	Known	Known	None	0.30000001192092896	None	None	None	None
m54284U_191212_053548/14289142/ccs	PacBio_Hippocampus_Rep1	mm10_ERCC_SIRV	chr4	33031496	33052354	+	8	3441	10467	27070	ENSMUSG00000028277.13	ENSMUST00000124992.7	Ube2j1	Ube2j1-202	Known	Known	None	0.44999998807907104	None	None	None	None
m54284U_191213_120042/3278222/ccs	PacBio_Hippocampus_Rep2	mm10_ERCC_SIRV	chr17	87446863	87433438	-	6	1107	48342	126343	ENSMUSG00000036438.13	ENSMUST00000040440.6	Calm2	Calm2-201	Known	Known	None	0.6499999761581421	None	None	None	None
m54284U_191212_053548/24314526/ccs	PacBio_Hippocampus_Rep1	mm10_ERCC_SIRV	chr4	33031568	33052364	+	7	3321	10467	410736	ENSMUSG00000028277.13	ENCODEMT000410736	Ube2j1	ENCODEMT000410736	Known	NIC	None	0.44999998807907104	None	None	None	None
m54284U_191109_043049/126484641/ccs	PacBio_Cortex_Rep2	mm10_ERCC_SIRV	chr14	57133601	57123304	-	3	2094	41769	107929	ENSMUSG00000040055.9	ENSMUST00000039380.8	Gjb6	Gjb6-201	Known	Known	None	0.20000000298023224	None	None	None	None
m54284U_191213_120042/59769465/ccs	PacBio_Hippocampus_Rep2	mm10_ERCC_SIRV	chr1	164458001	164437109	-	6	2226	2748	6747	ENSMUSG00000026576.12	ENSMUST00000027863.12	Atp1b1	Atp1b1-201	Known	Known	None	0.15000000596046448	None	None	None	None
m54284U_191107_221739/163448188/ccs	PacBio_Cortex_Rep1	mm10_ERCC_SIRV	chr15	98953550	98949843	-	4	1644	44246	114135	ENSMUSG00000072235.6	ENSMUST00000097014.6	Tuba1a	Tuba1a-201	Known	Known	None	0.20000000298023224	None	None	None	None
m54284U_191107_221739/107676296/ccs	PacBio_Cortex_Rep1	mm10_ERCC_SIRV	chr7	100656876	100643900	-	6	1708	22693	58882	ENSMUSG00000030701.17	ENSMUST00000107046.7	Plekhb1	Plekhb1-205	Known	Known	None	0.15000000596046448	None	None	None	None
m54284U_191212_053548/30083786/ccs	PacBio_Hippocampus_Rep1	mm10_ERCC_SIRV	chr4	33031496	33052354	+	8	3441	10467	27070	ENSMUSG00000028277.13	ENSMUST00000124992.7	Ube2j1	Ube2j1-202	Known	Known	None	0.44999998807907104	None	None	None	None
m54284U_191213_120042/100139385/ccs	PacBio_Hippocampus_Rep2	mm10_ERCC_SIRV	chr6	129533190	129542324	+	4	1768	18923	49743	ENSMUSG00000030161.8	ENSMUST00000032264.8	Gabarapl1	Gabarapl1-201	Known	Known	None	0.3499999940395355	None	None	None	None
m54284U_191213_120042/3343534/ccs	PacBio_Hippocampus_Rep2	mm10_ERCC_SIRV	chr17	87446836	87433438	-	6	1080	48342	126343	ENSMUSG00000036438.13	ENSMUST00000040440.6	Calm2	Calm2-201	Known	Known	None	0.6499999761581421	None	None	None	None
m54284U_191212_053548/111084293/ccs	PacBio_Hippocampus_Rep1	mm10_ERCC_SIRV	chr9	71485920	71478468	-	4	2154	28193	73901	ENSMUSG00000032199.13	ENSMUST00000034720.11	Polr2m	Polr2m-201	Known	Known	None	0.15000000596046448	None	None	None	None
m54284U_191107_221739/132907370/ccs	PacBio_Cortex_Rep1	mm10_ERCC_SIRV	chr11	75732965	75765575	+	6	1734	33682	88596	ENSMUSG00000020849.13	ENSMUST00000067664.9	Ywhae	Ywhae-201	Known	Known	None	0.3499999940395355	None	None	None	None
m54284U_191109_043049/126683637/ccs	PacBio_Cortex_Rep2	mm10_ERCC_SIRV	chr14	57133591	57123304	-	3	2084	41769	107929	ENSMUSG00000040055.9	ENSMUST00000039380.8	Gjb6	Gjb6-201	Known	Known	None	0.20000000298023224	None	None	None	None
m54284U_191212_053548/30409372/ccs	PacBio_Hippocampus_Rep1	mm10_ERCC_SIRV	chr4	33031496	33052354	+	8	3441	10467	27070	ENSMUSG00000028277.13	ENSMUST00000124992.7	Ube2j1	Ube2j1-202	Known	Known	None	0.44999998807907104	None	None	None	None
m54284U_191109_043049/74320426/ccs	PacBio_Cortex_Rep2	mm10_ERCC_SIRV	chr2	58052873	58045115	-	3	3642	4591	11972	ENSMUSG00000026830.9	ENSMUST00000090940.5	Ermn	Ermn-201	Known	Known	None	0.15000000596046448	None	None	None	None
m54284U_191212_053548/30869751/ccs	PacBio_Hippocampus_Rep1	mm10_ERCC_SIRV	chr4	33031568	33052368	+	7	3325	10467	410736	ENSMUSG00000028277.13	ENCODEMT000410736	Ube2j1	ENCODEMT000410736	Known	NIC	None	0.25	None	None	None	None
m54284U_191109_043049/127207229/ccs	PacBio_Cortex_Rep2	mm10_ERCC_SIRV	chr14	57132164	57123313	-	3	1889	41769	410841	ENSMUSG00000040055.9	ENCODEMT000410841	Gjb6	ENCODEMT000410841	Known	NIC	None	0.20000000298023224	None	None	None	None
m54284U_191213_120042/3474617/ccs	PacBio_Hippocampus_Rep2	mm10_ERCC_SIRV	chr17	87446861	87433438	-	6	1105	48342	126343	ENSMUSG00000036438.13	ENSMUST00000040440.6	Calm2	Calm2-201	Known	Known	None	0.6499999761581421	None	None	None	None
m54284U_191212_053548/33622730/ccs	PacBio_Hippocampus_Rep1	mm10_ERCC_SIRV	chr4	33031496	33052354	+	8	3441	10467	27070	ENSMUSG00000028277.13	ENSMUST00000124992.7	Ube2j1	Ube2j1-202	Known	Known	None	0.44999998807907104	None	None	None	None
m54284U_191213_120042/100533527/ccs	PacBio_Hippocampus_Rep2	mm10_ERCC_SIRV	chr6	129533190	129542322	+	4	1766	18923	49743	ENSMUSG00000030161.8	ENSMUST00000032264.8	Gabarapl1	Gabarapl1-201	Known	Known	None	0.30000001192092896	None	None	None	None
m54284U_191213_120042/59835606/ccs	PacBio_Hippocampus_Rep2	mm10_ERCC_SIRV	chr1	164458006	164437109	-	6	2231	2748	6747	ENSMUSG00000026576.12	ENSMUST00000027863.12	Atp1b1	Atp1b1-201	Known	Known	None	0.15000000596046448	None	None	None	None
m54284U_191107_221739/109445972/ccs	PacBio_Cortex_Rep1	mm10_ERCC_SIRV	chr5	115653006	115648179	-	4	1975	15230	410866	ENSMUSG00000041609.16	ENCODEMT000410866	Bicdl1	ENCODEMT000410866	Known	NIC	None	0.15000000596046448	None	None	None	None
m54284U_191107_221739/107677815/ccs	PacBio_Cortex_Rep1	mm10_ERCC_SIRV	chr7	100656868	100643900	-	6	1700	22693	58882	ENSMUSG00000030701.17	ENSMUST00000107046.7	Plekhb1	Plekhb1-205	Known	Known	None	0.15000000596046448	None	None	None	None
m54284U_191212_053548/35063748/ccs	PacBio_Hippocampus_Rep1	mm10_ERCC_SIRV	chr4	33031496	33052337	+	8	3424	10467	27070	ENSMUSG00000028277.13	ENSMUST00000124992.7	Ube2j1	Ube2j1-202	Known	Known	None	0.30000001192092896	None	None	None	None
m54284U_191109_043049/129761374/ccs	PacBio_Cortex_Rep2	mm10_ERCC_SIRV	chr14	57133412	57123304	-	3	1905	41769	107929	ENSMUSG00000040055.9	ENSMUST00000039380.8	Gjb6	Gjb6-201	Known	Known	None	0.20000000298023224	None	None	None	None
m54284U_191107_221739/133302395/ccs	PacBio_Cortex_Rep1	mm10_ERCC_SIRV	chr11	75732965	75765573	+	6	1732	33682	88596	ENSMUSG00000020849.13	ENSMUST00000067664.9	Ywhae	Ywhae-201	Known	Known	None	0.3499999940395355	None	None	None	None
m54284U_191212_053548/111477850/ccs	PacBio_Hippocampus_Rep1	mm10_ERCC_SIRV	chr9	71485928	71478468	-	4	2162	28193	73901	ENSMUSG00000032199.13	ENSMUST00000034720.11	Polr2m	Polr2m-201	Known	Known	None	0.15000000596046448	None	None	None	None
m54284U_191213_120042/3474819/ccs	PacBio_Hippocampus_Rep2	mm10_ERCC_SIRV	chr17	87446863	87433438	-	6	1107	48342	126343	ENSMUSG00000036438.13	ENSMUST00000040440.6	Calm2	Calm2-201	Known	Known	None	0.6499999761581421	None	None	None	None
m54284U_191212_053548/42075354/ccs	PacBio_Hippocampus_Rep1	mm10_ERCC_SIRV	chr4	33031568	33052364	+	7	3321	10467	410736	ENSMUSG00000028277.13	ENCODEMT000410736	Ube2j1	ENCODEMT000410736	Known	NIC	None	0.44999998807907104	None	None	None	None
m54284U_191107_221739/163513384/ccs	PacBio_Cortex_Rep1	mm10_ERCC_SIRV	chr15	98953549	98949843	-	4	1643	44246	114135	ENSMUSG00000072235.6	ENSMUST00000097014.6	Tuba1a	Tuba1a-201	Known	Known	None	0.20000000298023224	None	None	None	None
m54284U_191109_043049/132581858/ccs	PacBio_Cortex_Rep2	mm10_ERCC_SIRV	chr14	57133407	57123304	-	3	1900	41769	107929	ENSMUSG00000040055.9	ENSMUST00000039380.8	Gjb6	Gjb6-201	Known	Known	None	0.20000000298023224	None	None	None	None
m54284U_191213_120042/101321453/ccs	PacBio_Hippocampus_Rep2	mm10_ERCC_SIRV	chr6	129533190	129542323	+	4	1767	18923	49743	ENSMUSG00000030161.8	ENSMUST00000032264.8	Gabarapl1	Gabarapl1-201	Known	Known	None	0.3499999940395355	None	None	None	None
m54284U_191212_053548/42926233/ccs	PacBio_Hippocampus_Rep1	mm10_ERCC_SIRV	chr4	33031568	33052364	+	7	3321	10467	410736	ENSMUSG00000028277.13	ENCODEMT000410736	Ube2j1	ENCODEMT000410736	Known	NIC	None	0.44999998807907104	None	None	None	None
m54284U_191213_120042/59836437/ccs	PacBio_Hippocampus_Rep2	mm10_ERCC_SIRV	chr1	164458001	164437109	-	6	2226	2748	6747	ENSMUSG00000026576.12	ENSMUST00000027863.12	Atp1b1	Atp1b1-201	Known	Known	None	0.15000000596046448	None	None	None	None
m54284U_191212_053548/44500863/ccs	PacBio_Hippocampus_Rep1	mm10_ERCC_SIRV	chr4	33031496	33052354	+	8	3441	10467	27070	ENSMUSG00000028277.13	ENSMUST00000124992.7	Ube2j1	Ube2j1-202	Known	Known	None	0.44999998807907104	None	None	None	None
m54284U_191109_043049/78775286/ccs	PacBio_Cortex_Rep2	mm10_ERCC_SIRV	chr2	58052823	58045115	-	3	3592	4591	11972	ENSMUSG00000026830.9	ENSMUST00000090940.5	Ermn	Ermn-201	Known	Known	None	0.15000000596046448	None	None	None	None
m54284U_191213_120042/3605380/ccs	PacBio_Hippocampus_Rep2	mm10_ERCC_SIRV	chr17	87446863	87433438	-	6	1107	48342	126343	ENSMUSG00000036438.13	ENSMUST00000040440.6	Calm2	Calm2-201	Known	Known	None	0.6499999761581421	None	None	None	None
m54284U_191109_043049/133565005/ccs	PacBio_Cortex_Rep2	mm10_ERCC_SIRV	chr14	57133255	57123304	-	3	1748	41769	107929	ENSMUSG00000040055.9	ENSMUST00000039380.8	Gjb6	Gjb6-201	Known	Known	None	0.20000000298023224	None	None	None	None
m54284U_191107_221739/107678469/ccs	PacBio_Cortex_Rep1	mm10_ERCC_SIRV	chr7	100656908	100643900	-	6	1740	22693	58882	ENSMUSG00000030701.17	ENSMUST00000107046.7	Plekhb1	Plekhb1-205	Known	Known	None	0.15000000596046448	None	None	None	None
m54284U_191107_221739/133890584/ccs	PacBio_Cortex_Rep1	mm10_ERCC_SIRV	chr11	75732965	75765625	+	6	1784	33682	88596	ENSMUSG00000020849.13	ENSMUST00000067664.9	Ywhae	Ywhae-201	Known	Known	None	0.3499999940395355	None	None	None	None
m54284U_191212_053548/52494410/ccs	PacBio_Hippocampus_Rep1	mm10_ERCC_SIRV	chr4	33031496	33052354	+	8	3441	10467	27070	ENSMUSG00000028277.13	ENSMUST00000124992.7	Ube2j1	Ube2j1-202	Known	Known	None	0.44999998807907104	None	None	None	None
m54284U_191213_120042/104073324/ccs	PacBio_Hippocampus_Rep2	mm10_ERCC_SIRV	chr6	129533190	129542329	+	4	1773	18923	49743	ENSMUSG00000030161.8	ENSMUST00000032264.8	Gabarapl1	Gabarapl1-201	Known	Known	None	0.25	None	None	None	None
m54284U_191212_053548/111610146/ccs	PacBio_Hippocampus_Rep1	mm10_ERCC_SIRV	chr9	71485920	71478468	-	4	2154	28193	73901	ENSMUSG00000032199.13	ENSMUST00000034720.11	Polr2m	Polr2m-201	Known	Known	None	0.15000000596046448	None	None	None	None
m54284U_191212_053548/58460420/ccs	PacBio_Hippocampus_Rep1	mm10_ERCC_SIRV	chr4	33031496	33052354	+	8	3441	10467	27070	ENSMUSG00000028277.13	ENSMUST00000124992.7	Ube2j1	Ube2j1-202	Known	Known	None	0.44999998807907104	None	None	None	None
m54284U_191109_043049/134742407/ccs	PacBio_Cortex_Rep2	mm10_ERCC_SIRV	chr14	57132115	57123313	-	3	1840	41769	410841	ENSMUSG00000040055.9	ENCODEMT000410841	Gjb6	ENCODEMT000410841	Known	NIC	None	0.20000000298023224	None	None	None	None
m54284U_191213_120042/3607059/ccs	PacBio_Hippocampus_Rep2	mm10_ERCC_SIRV	chr17	87446861	87433438	-	6	1105	48342	126343	ENSMUSG00000036438.13	ENSMUST00000040440.6	Calm2	Calm2-201	Known	Known	None	0.6499999761581421	None	None	None	None
m54284U_191107_221739/128255989/ccs	PacBio_Cortex_Rep1	mm10_ERCC_SIRV	chr5	115652984	115648178	-	3	1871	15230	39738	ENSMUSG00000041609.16	ENSMUST00000118576.7	Bicdl1	Bicdl1-203	Known	Known	None	0.15000000596046448	None	None	None	None
m54284U_191212_053548/58722777/ccs	PacBio_Hippocampus_Rep1	mm10_ERCC_SIRV	chr4	33031568	33052364	+	7	3321	10467	410736	ENSMUSG00000028277.13	ENCODEMT000410736	Ube2j1	ENCODEMT000410736	Known	NIC	None	0.44999998807907104	None	None	None	None
m54284U_191213_120042/59901091/ccs	PacBio_Hippocampus_Rep2	mm10_ERCC_SIRV	chr1	164458000	164437109	-	6	2225	2748	6747	ENSMUSG00000026576.12	ENSMUST00000027863.12	Atp1b1	Atp1b1-201	Known	Known	None	0.15000000596046448	None	None	None	None
m54284U_191109_043049/136315570/ccs	PacBio_Cortex_Rep2	mm10_ERCC_SIRV	chr14	57133623	57123304	-	3	2116	41769	107929	ENSMUSG00000040055.9	ENSMUST00000039380.8	Gjb6	Gjb6-201	Known	Known	None	0.20000000298023224	None	None	None	None
m54284U_191212_053548/60359773/ccs	PacBio_Hippocampus_Rep1	mm10_ERCC_SIRV	chr4	33031496	33052354	+	8	3441	10467	27070	ENSMUSG00000028277.13	ENSMUST00000124992.7	Ube2j1	Ube2j1-202	Known	Known	None	0.44999998807907104	None	None	None	None
m54284U_191107_221739/135268028/ccs	PacBio_Cortex_Rep1	mm10_ERCC_SIRV	chr11	75732965	75765573	+	6	1732	33682	88596	ENSMUSG00000020849.13	ENSMUST00000067664.9	Ywhae	Ywhae-201	Known	Known	None	0.3499999940395355	None	None	None	None
m54284U_191213_120042/110560677/ccs	PacBio_Hippocampus_Rep2	mm10_ERCC_SIRV	chr6	129533190	129542323	+	4	1767	18923	49743	ENSMUSG00000030161.8	ENSMUST00000032264.8	Gabarapl1	Gabarapl1-201	Known	Known	None	0.3499999940395355	None	None	None	None
m54284U_191107_221739/163577890/ccs	PacBio_Cortex_Rep1	mm10_ERCC_SIRV	chr15	98953547	98949843	-	4	1641	44246	114135	ENSMUSG00000072235.6	ENSMUST00000097014.6	Tuba1a	Tuba1a-201	Known	Known	None	0.20000000298023224	None	None	None	None
m54284U_191107_221739/107873355/ccs	PacBio_Cortex_Rep1	mm10_ERCC_SIRV	chr7	100658446	100643900	-	7	1796	22693	58886	ENSMUSG00000030701.17	ENSMUST00000107044.9	Plekhb1	Plekhb1-203	Known	Known	None	0.15000000596046448	None	None	None	None
m54284U_191213_120042/3607285/ccs	PacBio_Hippocampus_Rep2	mm10_ERCC_SIRV	chr17	87446861	87433438	-	6	1105	48342	126343	ENSMUSG00000036438.13	ENSMUST00000040440.6	Calm2	Calm2-201	Known	Known	None	0.6499999761581421	None	None	None	None
m54284U_191212_053548/65602146/ccs	PacBio_Hippocampus_Rep1	mm10_ERCC_SIRV	chr4	33031496	33051098	+	8	2185	10467	27070	ENSMUSG00000028277.13	ENSMUST00000124992.7	Ube2j1	Ube2j1-202	Known	Known	None	0.20000000298023224	None	None	None	None
m54284U_191109_043049/79168833/ccs	PacBio_Cortex_Rep2	mm10_ERCC_SIRV	chr2	58052851	58045115	-	3	3620	4591	11972	ENSMUSG00000026830.9	ENSMUST00000090940.5	Ermn	Ermn-201	Known	Known	None	0.15000000596046448	None	None	None	None
m54284U_191109_043049/136971493/ccs	PacBio_Cortex_Rep2	mm10_ERCC_SIRV	chr14	57133377	57123304	-	3	1870	41769	107929	ENSMUSG00000040055.9	ENSMUST00000039380.8	Gjb6	Gjb6-201	Known	Known	None	0.20000000298023224	None	None	None	None
m54284U_191212_053548/112200231/ccs	PacBio_Hippocampus_Rep1	mm10_ERCC_SIRV	chr9	71485902	71478475	-	4	1924	28193	409892	ENSMUSG00000032199.13	ENCODEMT000409892	Polr2m	ENCODEMT000409892	Known	NIC	None	0.15000000596046448	None	None	None	None
m54284U_191212_053548/69011236/ccs	PacBio_Hippocampus_Rep1	mm10_ERCC_SIRV	chr4	33031568	33052364	+	7	3321	10467	410736	ENSMUSG00000028277.13	ENCODEMT000410736	Ube2j1	ENCODEMT000410736	Known	NIC	None	0.44999998807907104	None	None	None	None
m54284U_191213_120042/114098854/ccs	PacBio_Hippocampus_Rep2	mm10_ERCC_SIRV	chr6	129533190	129542332	+	4	1776	18923	49743	ENSMUSG00000030161.8	ENSMUST00000032264.8	Gabarapl1	Gabarapl1-201	Known	Known	None	0.25	None	None	None	None
m54284U_191213_120042/3671301/ccs	PacBio_Hippocampus_Rep2	mm10_ERCC_SIRV	chr17	87446861	87433438	-	6	1105	48342	126343	ENSMUSG00000036438.13	ENSMUST00000040440.6	Calm2	Calm2-201	Known	Known	None	0.6499999761581421	None	None	None	None
m54284U_191212_053548/70845346/ccs	PacBio_Hippocampus_Rep1	mm10_ERCC_SIRV	chr4	33031496	33052361	+	8	3448	10467	27070	ENSMUSG00000028277.13	ENSMUST00000124992.7	Ube2j1	Ube2j1-202	Known	Known	None	0.25	None	None	None	None
m54284U_191109_043049/139330308/ccs	PacBio_Cortex_Rep2	mm10_ERCC_SIRV	chr14	57132042	57123313	-	3	1767	41769	410841	ENSMUSG00000040055.9	ENCODEMT000410841	Gjb6	ENCODEMT000410841	Known	NIC	None	0.20000000298023224	None	None	None	None
m54284U_191213_120042/59901726/ccs	PacBio_Hippocampus_Rep2	mm10_ERCC_SIRV	chr1	164458006	164437109	-	6	2231	2748	6747	ENSMUSG00000026576.12	ENSMUST00000027863.12	Atp1b1	Atp1b1-201	Known	Known	None	0.15000000596046448	None	None	None	None
m54284U_191107_221739/130221222/ccs	PacBio_Cortex_Rep1	mm10_ERCC_SIRV	chr5	115724731	115648178	-	11	2602	15230	410880	ENSMUSG00000041609.16	ENCODEMT000410880	Bicdl1	ENCODEMT000410880	Known	ISM	Suffix	0.15000000596046448	None	None	None	None
m54284U_191107_221739/136775277/ccs	PacBio_Cortex_Rep1	mm10_ERCC_SIRV	chr11	75732965	75765566	+	6	1725	33682	88596	ENSMUSG00000020849.13	ENSMUST00000067664.9	Ywhae	Ywhae-201	Known	Known	None	0.550000011920929	None	None	None	None
m54284U_191107_221739/108202246/ccs	PacBio_Cortex_Rep1	mm10_ERCC_SIRV	chr7	100656972	100643900	-	6	1804	22693	58882	ENSMUSG00000030701.17	ENSMUST00000107046.7	Plekhb1	Plekhb1-205	Known	Known	None	0.15000000596046448	None	None	None	None
m54284U_191212_053548/83755596/ccs	PacBio_Hippocampus_Rep1	mm10_ERCC_SIRV	chr4	33031496	33052317	+	8	3404	10467	27070	ENSMUSG00000028277.13	ENSMUST00000124992.7	Ube2j1	Ube2j1-202	Known	Known	None	0.4000000059604645	None	None	None	None
m54284U_191212_053548/91228301/ccs	PacBio_Hippocampus_Rep1	mm10_ERCC_SIRV	chr4	33031568	33052371	+	7	3328	10467	410736	ENSMUSG00000028277.13	ENCODEMT000410736	Ube2j1	ENCODEMT000410736	Known	NIC	None	0.25	None	None	None	None
m54284U_191109_043049/141363807/ccs	PacBio_Cortex_Rep2	mm10_ERCC_SIRV	chr14	57133306	57123304	-	3	1799	41769	107929	ENSMUSG00000040055.9	ENSMUST00000039380.8	Gjb6	Gjb6-201	Known	Known	None	0.20000000298023224	None	None	None	None
m54284U_191107_221739/163709577/ccs	PacBio_Cortex_Rep1	mm10_ERCC_SIRV	chr15	98953547	98949843	-	4	1641	44246	114135	ENSMUSG00000072235.6	ENSMUST00000097014.6	Tuba1a	Tuba1a-201	Known	Known	None	0.20000000298023224	None	None	None	None
m54284U_191213_120042/115802182/ccs	PacBio_Hippocampus_Rep2	mm10_ERCC_SIRV	chr6	129533190	129542331	+	4	1775	18923	49743	ENSMUSG00000030161.8	ENSMUST00000032264.8	Gabarapl1	Gabarapl1-201	Known	Known	None	0.25	None	None	None	None
m54284U_191213_120042/3866939/ccs	PacBio_Hippocampus_Rep2	mm10_ERCC_SIRV	chr17	87435864	87433438	-	4	939	48342	400813	ENSMUSG00000036438.13	ENCODEMT000400813	Calm2	ENCODEMT000400813	Known	ISM	Suffix	0.6499999761581421	None	None	None	None
m54284U_191212_053548/113706158/ccs	PacBio_Hippocampus_Rep1	mm10_ERCC_SIRV	chr9	71485930	71478468	-	4	2164	28193	73901	ENSMUSG00000032199.13	ENSMUST00000034720.11	Polr2m	Polr2m-201	Known	Known	None	0.15000000596046448	None	None	None	None
m54284U_191212_053548/94767464/ccs	PacBio_Hippocampus_Rep1	mm10_ERCC_SIRV	chr4	33031496	33052362	+	8	3449	10467	27070	ENSMUSG00000028277.13	ENSMUST00000124992.7	Ube2j1	Ube2j1-202	Known	Known	None	0.20000000298023224	None	None	None	None
m54284U_191212_053548/95225237/ccs	PacBio_Hippocampus_Rep1	mm10_ERCC_SIRV	chr4	33031496	33052354	+	8	3441	10467	27070	ENSMUSG00000028277.13	ENSMUST00000124992.7	Ube2j1	Ube2j1-202	Known	Known	None	0.44999998807907104	None	None	None	None
m54284U_191109_043049/141623521/ccs	PacBio_Cortex_Rep2	mm10_ERCC_SIRV	chr14	57133412	57123304	-	3	1905	41769	107929	ENSMUSG00000040055.9	ENSMUST00000039380.8	Gjb6	Gjb6-201	Known	Known	None	0.20000000298023224	None	None	None	None
m54284U_191109_043049/80413989/ccs	PacBio_Cortex_Rep2	mm10_ERCC_SIRV	chr2	58052818	58045115	-	3	3587	4591	11972	ENSMUSG00000026830.9	ENSMUST00000090940.5	Ermn	Ermn-201	Known	Known	None	0.15000000596046448	None	None	None	None
m54284U_191213_120042/59965736/ccs	PacBio_Hippocampus_Rep2	mm10_ERCC_SIRV	chr1	164458001	164437109	-	6	2226	2748	6747	ENSMUSG00000026576.12	ENSMUST00000027863.12	Atp1b1	Atp1b1-201	Known	Known	None	0.15000000596046448	None	None	None	None
m54284U_191107_221739/137953474/ccs	PacBio_Cortex_Rep1	mm10_ERCC_SIRV	chr11	75732965	75765626	+	6	1785	33682	88596	ENSMUSG00000020849.13	ENSMUST00000067664.9	Ywhae	Ywhae-201	Known	Known	None	0.3499999940395355	None	None	None	None
m54284U_191212_053548/97846303/ccs	PacBio_Hippocampus_Rep1	mm10_ERCC_SIRV	chr4	33031496	33052354	+	8	3441	10467	27070	ENSMUSG00000028277.13	ENSMUST00000124992.7	Ube2j1	Ube2j1-202	Known	Known	None	0.44999998807907104	None	None	None	None
m54284U_191212_053548/102172937/ccs	PacBio_Hippocampus_Rep1	mm10_ERCC_SIRV	chr4	33031568	33052364	+	7	3321	10467	410736	ENSMUSG00000028277.13	ENCODEMT000410736	Ube2j1	ENCODEMT000410736	Known	NIC	None	0.44999998807907104	None	None	None	None
m54284U_191107_221739/108398708/ccs	PacBio_Cortex_Rep1	mm10_ERCC_SIRV	chr7	100655434	100643900	-	5	1497	22693	410034	ENSMUSG00000030701.17	ENCODEMT000410034	Plekhb1	ENCODEMT000410034	Known	ISM	Suffix	0.15000000596046448	None	None	None	None
m54284U_191213_120042/116261279/ccs	PacBio_Hippocampus_Rep2	mm10_ERCC_SIRV	chr6	129533190	129542324	+	4	1768	18923	49743	ENSMUSG00000030161.8	ENSMUST00000032264.8	Gabarapl1	Gabarapl1-201	Known	Known	None	0.3499999940395355	None	None	None	None
m54284U_191213_120042/3868548/ccs	PacBio_Hippocampus_Rep2	mm10_ERCC_SIRV	chr17	87446863	87433438	-	6	1107	48342	126343	ENSMUSG00000036438.13	ENSMUST00000040440.6	Calm2	Calm2-201	Known	Known	None	0.6499999761581421	None	None	None	None
m54284U_191109_043049/143524469/ccs	PacBio_Cortex_Rep2	mm10_ERCC_SIRV	chr14	57132002	57123313	-	3	1727	41769	410841	ENSMUSG00000040055.9	ENCODEMT000410841	Gjb6	ENCODEMT000410841	Known	NIC	None	0.20000000298023224	None	None	None	None
m54284U_191212_053548/104597572/ccs	PacBio_Hippocampus_Rep1	mm10_ERCC_SIRV	chr4	33031496	33052354	+	8	3441	10467	27070	ENSMUSG00000028277.13	ENSMUST00000124992.7	Ube2j1	Ube2j1-202	Known	Known	None	0.44999998807907104	None	None	None	None
m54284U_191107_221739/132579718/ccs	PacBio_Cortex_Rep1	mm10_ERCC_SIRV	chr5	115652979	115648178	-	3	1866	15230	39738	ENSMUSG00000041609.16	ENSMUST00000118576.7	Bicdl1	Bicdl1-203	Known	Known	None	0.15000000596046448	None	None	None	None
m54284U_191212_053548/106037307/ccs	PacBio_Hippocampus_Rep1	mm10_ERCC_SIRV	chr4	33031568	33050486	+	7	1453	10467	410736	ENSMUSG00000028277.13	ENCODEMT000410736	Ube2j1	ENCODEMT000410736	Known	NIC	None	0.25	None	None	None	None
m54284U_191212_053548/113904444/ccs	PacBio_Hippocampus_Rep1	mm10_ERCC_SIRV	chr9	71485911	71478468	-	4	2145	28193	73901	ENSMUSG00000032199.13	ENSMUST00000034720.11	Polr2m	Polr2m-201	Known	Known	None	0.15000000596046448	None	None	None	None
m54284U_191109_043049/143917980/ccs	PacBio_Cortex_Rep2	mm10_ERCC_SIRV	chr14	57133610	57123304	-	3	2103	41769	107929	ENSMUSG00000040055.9	ENSMUST00000039380.8	Gjb6	Gjb6-201	Known	Known	None	0.20000000298023224	None	None	None	None
m54284U_191212_053548/110299005/ccs	PacBio_Hippocampus_Rep1	mm10_ERCC_SIRV	chr4	33031568	33052364	+	7	3321	10467	410736	ENSMUSG00000028277.13	ENCODEMT000410736	Ube2j1	ENCODEMT000410736	Known	NIC	None	0.44999998807907104	None	None	None	None
m54284U_191213_120042/59965808/ccs	PacBio_Hippocampus_Rep2	mm10_ERCC_SIRV	chr1	164458001	164437109	-	6	2226	2748	6747	ENSMUSG00000026576.12	ENSMUST00000027863.12	Atp1b1	Atp1b1-201	Known	Known	None	0.15000000596046448	None	None	None	None
m54284U_191107_221739/138676562/ccs	PacBio_Cortex_Rep1	mm10_ERCC_SIRV	chr11	75732965	75765546	+	6	1705	33682	88596	ENSMUSG00000020849.13	ENSMUST00000067664.9	Ywhae	Ywhae-201	Known	Known	None	0.6499999761581421	None	None	None	None
m54284U_191213_120042/118622609/ccs	PacBio_Hippocampus_Rep2	mm10_ERCC_SIRV	chr6	129533190	129542324	+	4	1768	18923	49743	ENSMUSG00000030161.8	ENSMUST00000032264.8	Gabarapl1	Gabarapl1-201	Known	Known	None	0.3499999940395355	None	None	None	None
m54284U_191213_120042/3869101/ccs	PacBio_Hippocampus_Rep2	mm10_ERCC_SIRV	chr17	87446861	87433438	-	6	1105	48342	126343	ENSMUSG00000036438.13	ENSMUST00000040440.6	Calm2	Calm2-201	Known	Known	None	0.6499999761581421	None	None	None	None
m54284U_191107_221739/163840638/ccs	PacBio_Cortex_Rep1	mm10_ERCC_SIRV	chr15	98953550	98949843	-	4	1644	44246	114135	ENSMUSG00000072235.6	ENSMUST00000097014.6	Tuba1a	Tuba1a-201	Known	Known	None	0.20000000298023224	None	None	None	None
m54284U_191212_053548/113902544/ccs	PacBio_Hippocampus_Rep1	mm10_ERCC_SIRV	chr4	33031496	33052336	+	8	3423	10467	27070	ENSMUSG00000028277.13	ENSMUST00000124992.7	Ube2j1	Ube2j1-202	Known	Known	None	0.30000001192092896	None	None	None	None
m54284U_191107_221739/108856707/ccs	PacBio_Cortex_Rep1	mm10_ERCC_SIRV	chr7	100656837	100643900	-	6	1669	22693	58882	ENSMUSG00000030701.17	ENSMUST00000107046.7	Plekhb1	Plekhb1-205	Known	Known	None	0.15000000596046448	None	None	None	None
m54284U_191109_043049/144376440/ccs	PacBio_Cortex_Rep2	mm10_ERCC_SIRV	chr14	57132042	57123313	-	3	1767	41769	410841	ENSMUSG00000040055.9	ENCODEMT000410841	Gjb6	ENCODEMT000410841	Known	NIC	None	0.20000000298023224	None	None	None	None
m54284U_191212_053548/119079657/ccs	PacBio_Hippocampus_Rep1	mm10_ERCC_SIRV	chr4	33031496	33052354	+	8	3441	10467	27070	ENSMUSG00000028277.13	ENSMUST00000124992.7	Ube2j1	Ube2j1-202	Known	Known	None	0.44999998807907104	None	None	None	None
m54284U_191109_043049/85002588/ccs	PacBio_Cortex_Rep2	mm10_ERCC_SIRV	chr2	58052817	58045115	-	3	3586	4591	11972	ENSMUSG00000026830.9	ENSMUST00000090940.5	Ermn	Ermn-201	Known	Known	None	0.15000000596046448	None	None	None	None
m54284U_191212_053548/125438079/ccs	PacBio_Hippocampus_Rep1	mm10_ERCC_SIRV	chr4	33031568	33052364	+	7	3321	10467	410736	ENSMUSG00000028277.13	ENCODEMT000410736	Ube2j1	ENCODEMT000410736	Known	NIC	None	0.44999998807907104	None	None	None	None
m54284U_191213_120042/4391599/ccs	PacBio_Hippocampus_Rep2	mm10_ERCC_SIRV	chr17	87446861	87433438	-	6	1105	48342	126343	ENSMUSG00000036438.13	ENSMUST00000040440.6	Calm2	Calm2-201	Known	Known	None	0.6499999761581421	None	None	None	None
m54284U_191213_120042/119997005/ccs	PacBio_Hippocampus_Rep2	mm10_ERCC_SIRV	chr6	129533190	129542322	+	4	1766	18923	49743	ENSMUSG00000030161.8	ENSMUST00000032264.8	Gabarapl1	Gabarapl1-201	Known	Known	None	0.30000001192092896	None	None	None	None
m54284U_191212_053548/130943006/ccs	PacBio_Hippocampus_Rep1	mm10_ERCC_SIRV	chr4	33031568	33052364	+	7	3321	10467	410736	ENSMUSG00000028277.13	ENCODEMT000410736	Ube2j1	ENCODEMT000410736	Known	NIC	None	0.44999998807907104	None	None	None	None
m54284U_191109_043049/146801667/ccs	PacBio_Cortex_Rep2	mm10_ERCC_SIRV	chr14	57131001	57123306	-	2	1667	41769	410845	ENSMUSG00000040055.9	ENCODEMT000410845	Gjb6	ENCODEMT000410845	Known	ISM	Suffix	0.20000000298023224	None	None	None	None
m54284U_191212_053548/114099788/ccs	PacBio_Hippocampus_Rep1	mm10_ERCC_SIRV	chr9	71485912	71478468	-	4	2146	28193	73901	ENSMUSG00000032199.13	ENSMUST00000034720.11	Polr2m	Polr2m-201	Known	Known	None	0.15000000596046448	None	None	None	None
m54284U_191213_120042/59966482/ccs	PacBio_Hippocampus_Rep2	mm10_ERCC_SIRV	chr1	164458001	164437109	-	6	2226	2748	6747	ENSMUSG00000026576.12	ENSMUST00000027863.12	Atp1b1	Atp1b1-201	Known	Known	None	0.15000000596046448	None	None	None	None
m54284U_191107_221739/144507101/ccs	PacBio_Cortex_Rep1	mm10_ERCC_SIRV	chr11	75732965	75765546	+	6	1705	33682	88596	ENSMUSG00000020849.13	ENSMUST00000067664.9	Ywhae	Ywhae-201	Known	Known	None	0.6499999761581421	None	None	None	None
m54284U_191212_053548/131203272/ccs	PacBio_Hippocampus_Rep1	mm10_ERCC_SIRV	chr4	33031496	33052354	+	8	3441	10467	27070	ENSMUSG00000028277.13	ENSMUST00000124992.7	Ube2j1	Ube2j1-202	Known	Known	None	0.44999998807907104	None	None	None	None
m54284U_191107_221739/109052636/ccs	PacBio_Cortex_Rep1	mm10_ERCC_SIRV	chr7	100656930	100643900	-	6	1762	22693	58882	ENSMUSG00000030701.17	ENSMUST00000107046.7	Plekhb1	Plekhb1-205	Known	Known	None	0.15000000596046448	None	None	None	None
m54284U_191107_221739/153420873/ccs	PacBio_Cortex_Rep1	mm10_ERCC_SIRV	chr5	115652979	115648178	-	3	1866	15230	39738	ENSMUSG00000041609.16	ENSMUST00000118576.7	Bicdl1	Bicdl1-203	Known	Known	None	0.15000000596046448	None	None	None	None
m54284U_191109_043049/149292348/ccs	PacBio_Cortex_Rep2	mm10_ERCC_SIRV	chr14	57133565	57123304	-	3	2058	41769	107929	ENSMUSG00000040055.9	ENSMUST00000039380.8	Gjb6	Gjb6-201	Known	Known	None	0.20000000298023224	None	None	None	None
m54284U_191212_053548/132581069/ccs	PacBio_Hippocampus_Rep1	mm10_ERCC_SIRV	chr4	33031568	33052364	+	7	3321	10467	410736	ENSMUSG00000028277.13	ENCODEMT000410736	Ube2j1	ENCODEMT000410736	Known	NIC	None	0.44999998807907104	None	None	None	None
m54284U_191213_120042/121963917/ccs	PacBio_Hippocampus_Rep2	mm10_ERCC_SIRV	chr6	129533190	129542324	+	4	1768	18923	49743	ENSMUSG00000030161.8	ENSMUST00000032264.8	Gabarapl1	Gabarapl1-201	Known	Known	None	0.3499999940395355	None	None	None	None
m54284U_191213_120042/4457328/ccs	PacBio_Hippocampus_Rep2	mm10_ERCC_SIRV	chr17	87446870	87433438	-	6	1114	48342	126343	ENSMUSG00000036438.13	ENSMUST00000040440.6	Calm2	Calm2-201	Known	Known	None	0.6499999761581421	None	None	None	None
m54284U_191212_053548/134218184/ccs	PacBio_Hippocampus_Rep1	mm10_ERCC_SIRV	chr4	33031496	33052323	+	8	3410	10467	27070	ENSMUSG00000028277.13	ENSMUST00000124992.7	Ube2j1	Ube2j1-202	Known	Known	None	0.30000001192092896	None	None	None	None
m54284U_191107_221739/163841335/ccs	PacBio_Cortex_Rep1	mm10_ERCC_SIRV	chr15	98953547	98949843	-	4	1641	44246	114135	ENSMUSG00000072235.6	ENSMUST00000097014.6	Tuba1a	Tuba1a-201	Known	Known	None	0.20000000298023224	None	None	None	None
m54284U_191212_053548/135398941/ccs	PacBio_Hippocampus_Rep1	mm10_ERCC_SIRV	chr4	33031496	33052354	+	8	3441	10467	27070	ENSMUSG00000028277.13	ENSMUST00000124992.7	Ube2j1	Ube2j1-202	Known	Known	None	0.44999998807907104	None	None	None	None
m54284U_191109_043049/149358032/ccs	PacBio_Cortex_Rep2	mm10_ERCC_SIRV	chr14	57133603	57123304	-	3	2096	41769	107929	ENSMUSG00000040055.9	ENSMUST00000039380.8	Gjb6	Gjb6-201	Known	Known	None	0.20000000298023224	None	None	None	None
m54284U_191109_043049/105121588/ccs	PacBio_Cortex_Rep2	mm10_ERCC_SIRV	chr2	58052822	58045115	-	3	3591	4591	11972	ENSMUSG00000026830.9	ENSMUST00000090940.5	Ermn	Ermn-201	Known	Known	None	0.15000000596046448	None	None	None	None
m54284U_191107_221739/145949710/ccs	PacBio_Cortex_Rep1	mm10_ERCC_SIRV	chr11	75732965	75765574	+	6	1733	33682	88596	ENSMUSG00000020849.13	ENSMUST00000067664.9	Ywhae	Ywhae-201	Known	Known	None	0.3499999940395355	None	None	None	None
m54284U_191213_120042/60033405/ccs	PacBio_Hippocampus_Rep2	mm10_ERCC_SIRV	chr1	164457998	164437109	-	6	2223	2748	6747	ENSMUSG00000026576.12	ENSMUST00000027863.12	Atp1b1	Atp1b1-201	Known	Known	None	0.15000000596046448	None	None	None	None
m54284U_191212_053548/147916942/ccs	PacBio_Hippocampus_Rep1	mm10_ERCC_SIRV	chr4	33031568	33052363	+	7	3320	10467	410736	ENSMUSG00000028277.13	ENCODEMT000410736	Ube2j1	ENCODEMT000410736	Known	NIC	None	0.44999998807907104	None	None	None	None
m54284U_191212_053548/114297341/ccs	PacBio_Hippocampus_Rep1	mm10_ERCC_SIRV	chr9	71485935	71478468	-	4	2169	28193	73901	ENSMUSG00000032199.13	ENSMUST00000034720.11	Polr2m	Polr2m-201	Known	Known	None	0.15000000596046448	None	None	None	None
m54284U_191213_120042/4459323/ccs	PacBio_Hippocampus_Rep2	mm10_ERCC_SIRV	chr17	87446854	87433438	-	6	1098	48342	126343	ENSMUSG00000036438.13	ENSMUST00000040440.6	Calm2	Calm2-201	Known	Known	None	0.6499999761581421	None	None	None	None
m54284U_191107_221739/109053805/ccs	PacBio_Cortex_Rep1	mm10_ERCC_SIRV	chr7	100656932	100643900	-	6	1764	22693	58882	ENSMUSG00000030701.17	ENSMUST00000107046.7	Plekhb1	Plekhb1-205	Known	Known	None	0.15000000596046448	None	None	None	None
m54284U_191109_043049/150929475/ccs	PacBio_Cortex_Rep2	mm10_ERCC_SIRV	chr14	57133287	57123304	-	3	1780	41769	107929	ENSMUSG00000040055.9	ENSMUST00000039380.8	Gjb6	Gjb6-201	Known	Known	None	0.20000000298023224	None	None	None	None
m54284U_191213_120042/122751811/ccs	PacBio_Hippocampus_Rep2	mm10_ERCC_SIRV	chr6	129533190	129542324	+	4	1768	18923	49743	ENSMUSG00000030161.8	ENSMUST00000032264.8	Gabarapl1	Gabarapl1-201	Known	Known	None	0.3499999940395355	None	None	None	None
m54284U_191212_053548/150866194/ccs	PacBio_Hippocampus_Rep1	mm10_ERCC_SIRV	chr4	33031496	33052354	+	8	3441	10467	27070	ENSMUSG00000028277.13	ENSMUST00000124992.7	Ube2j1	Ube2j1-202	Known	Known	None	0.44999998807907104	None	None	None	None
m54284U_191212_053548/151847514/ccs	PacBio_Hippocampus_Rep1	mm10_ERCC_SIRV	chr4	33031568	33052364	+	7	3321	10467	410736	ENSMUSG00000028277.13	ENCODEMT000410736	Ube2j1	ENCODEMT000410736	Known	NIC	None	0.44999998807907104	None	None	None	None
m54284U_191109_043049/150929982/ccs	PacBio_Cortex_Rep2	mm10_ERCC_SIRV	chr14	57133286	57123304	-	3	1779	41769	107929	ENSMUSG00000040055.9	ENSMUST00000039380.8	Gjb6	Gjb6-201	Known	Known	None	0.20000000298023224	None	None	None	None
m54284U_191107_221739/155453548/ccs	PacBio_Cortex_Rep1	mm10_ERCC_SIRV	chr5	115653006	115648179	-	4	1975	15230	410866	ENSMUSG00000041609.16	ENCODEMT000410866	Bicdl1	ENCODEMT000410866	Known	NIC	None	0.15000000596046448	None	None	None	None
m54284U_191212_053548/153158480/ccs	PacBio_Hippocampus_Rep1	mm10_ERCC_SIRV	chr4	33031568	33052374	+	7	3331	10467	410736	ENSMUSG00000028277.13	ENCODEMT000410736	Ube2j1	ENCODEMT000410736	Known	NIC	None	0.20000000298023224	None	None	None	None
m54284U_191213_120042/4720956/ccs	PacBio_Hippocampus_Rep2	mm10_ERCC_SIRV	chr17	87446861	87433438	-	6	1105	48342	126343	ENSMUSG00000036438.13	ENSMUST00000040440.6	Calm2	Calm2-201	Known	Known	None	0.6499999761581421	None	None	None	None
m54284U_191107_221739/147128867/ccs	PacBio_Cortex_Rep1	mm10_ERCC_SIRV	chr11	75732965	75765546	+	6	1705	33682	88596	ENSMUSG00000020849.13	ENSMUST00000067664.9	Ywhae	Ywhae-201	Known	Known	None	0.6499999761581421	None	None	None	None
m54284U_191212_053548/155320521/ccs	PacBio_Hippocampus_Rep1	mm10_ERCC_SIRV	chr4	33031496	33052354	+	8	3441	10467	27070	ENSMUSG00000028277.13	ENSMUST00000124992.7	Ube2j1	Ube2j1-202	Known	Known	None	0.44999998807907104	None	None	None	None
m54284U_191213_120042/125108985/ccs	PacBio_Hippocampus_Rep2	mm10_ERCC_SIRV	chr6	129533190	129542330	+	4	1774	18923	49743	ENSMUSG00000030161.8	ENSMUST00000032264.8	Gabarapl1	Gabarapl1-201	Known	Known	None	0.25	None	None	None	None
m54284U_191213_120042/60033656/ccs	PacBio_Hippocampus_Rep2	mm10_ERCC_SIRV	chr1	164458000	164437109	-	6	2225	2748	6747	ENSMUSG00000026576.12	ENSMUST00000027863.12	Atp1b1	Atp1b1-201	Known	Known	None	0.15000000596046448	None	None	None	None
m54284U_191109_043049/151849763/ccs	PacBio_Cortex_Rep2	mm10_ERCC_SIRV	chr14	57133281	57123304	-	3	1774	41769	107929	ENSMUSG00000040055.9	ENSMUST00000039380.8	Gjb6	Gjb6-201	Known	Known	None	0.20000000298023224	None	None	None	None
m54284U_191107_221739/164037301/ccs	PacBio_Cortex_Rep1	mm10_ERCC_SIRV	chr15	98953547	98949843	-	4	1641	44246	114135	ENSMUSG00000072235.6	ENSMUST00000097014.6	Tuba1a	Tuba1a-201	Known	Known	None	0.20000000298023224	None	None	None	None
m54284U_191109_043049/152701755/ccs	PacBio_Cortex_Rep2	mm10_ERCC_SIRV	chr14	57131629	57123304	-	3	1858	41769	410883	ENSMUSG00000040055.9	ENCODEMT000410883	Gjb6	ENCODEMT000410883	Known	NNC	None	0.20000000298023224	None	None	None	None
m54284U_191212_053548/158140500/ccs	PacBio_Hippocampus_Rep1	mm10_ERCC_SIRV	chr4	33031568	33052364	+	7	3321	10467	410736	ENSMUSG00000028277.13	ENCODEMT000410736	Ube2j1	ENCODEMT000410736	Known	NIC	None	0.44999998807907104	None	None	None	None
m54284U_191212_053548/114753754/ccs	PacBio_Hippocampus_Rep1	mm10_ERCC_SIRV	chr9	71485935	71478468	-	4	2169	28193	73901	ENSMUSG00000032199.13	ENSMUST00000034720.11	Polr2m	Polr2m-201	Known	Known	None	0.15000000596046448	None	None	None	None
m54284U_191107_221739/109511501/ccs	PacBio_Cortex_Rep1	mm10_ERCC_SIRV	chr7	100658417	100643901	-	7	1747	22693	409685	ENSMUSG00000030701.17	ENCODEMT000409685	Plekhb1	ENCODEMT000409685	Known	NIC	None	0.15000000596046448	None	None	None	None
m54284U_191109_043049/107414644/ccs	PacBio_Cortex_Rep2	mm10_ERCC_SIRV	chr2	58052823	58045115	-	3	3592	4591	11972	ENSMUSG00000026830.9	ENSMUST00000090940.5	Ermn	Ermn-201	Known	Known	None	0.15000000596046448	None	None	None	None
m54284U_191109_043049/153159456/ccs	PacBio_Cortex_Rep2	mm10_ERCC_SIRV	chr14	57131613	57123304	-	3	1849	41769	410884	ENSMUSG00000040055.9	ENCODEMT000410884	Gjb6	ENCODEMT000410884	Known	NNC	None	0.20000000298023224	None	None	None	None
m54284U_191212_053548/162137570/ccs	PacBio_Hippocampus_Rep1	mm10_ERCC_SIRV	chr4	33031568	33052364	+	7	3321	10467	410736	ENSMUSG00000028277.13	ENCODEMT000410736	Ube2j1	ENCODEMT000410736	Known	NIC	None	0.44999998807907104	None	None	None	None
m54284U_191213_120042/4721147/ccs	PacBio_Hippocampus_Rep2	mm10_ERCC_SIRV	chr17	87446861	87433438	-	6	1105	48342	126343	ENSMUSG00000036438.13	ENSMUST00000040440.6	Calm2	Calm2-201	Known	Known	None	0.6499999761581421	None	None	None	None
m54284U_191212_053548/162989994/ccs	PacBio_Hippocampus_Rep1	mm10_ERCC_SIRV	chr4	33031568	33052346	+	7	3303	10467	410736	ENSMUSG00000028277.13	ENCODEMT000410736	Ube2j1	ENCODEMT000410736	Known	NIC	None	0.30000001192092896	None	None	None	None
m54284U_191213_120042/132974805/ccs	PacBio_Hippocampus_Rep2	mm10_ERCC_SIRV	chr6	129533190	129542331	+	4	1775	18923	49743	ENSMUSG00000030161.8	ENSMUST00000032264.8	Gabarapl1	Gabarapl1-201	Known	Known	None	0.25	None	None	None	None
m54284U_191107_221739/148046470/ccs	PacBio_Cortex_Rep1	mm10_ERCC_SIRV	chr11	75732965	75765838	+	6	1997	33682	88596	ENSMUSG00000020849.13	ENSMUST00000067664.9	Ywhae	Ywhae-201	Known	Known	None	0.3499999940395355	None	None	None	None
m54284U_191212_053548/163710303/ccs	PacBio_Hippocampus_Rep1	mm10_ERCC_SIRV	chr4	33031496	33052353	+	8	3440	10467	27070	ENSMUSG00000028277.13	ENSMUST00000124992.7	Ube2j1	Ube2j1-202	Known	Known	None	0.44999998807907104	None	None	None	None
m54284U_191213_120042/60162151/ccs	PacBio_Hippocampus_Rep2	mm10_ERCC_SIRV	chr1	164458001	164437109	-	6	2226	2748	6747	ENSMUSG00000026576.12	ENSMUST00000027863.12	Atp1b1	Atp1b1-201	Known	Known	None	0.15000000596046448	None	None	None	None
m54284U_191109_043049/154927487/ccs	PacBio_Cortex_Rep2	mm10_ERCC_SIRV	chr14	57130979	57123306	-	2	1645	41769	410845	ENSMUSG00000040055.9	ENCODEMT000410845	Gjb6	ENCODEMT000410845	Known	ISM	Suffix	0.20000000298023224	None	None	None	None
m54284U_191212_053548/168886605/ccs	PacBio_Hippocampus_Rep1	mm10_ERCC_SIRV	chr4	33031568	33052364	+	7	3321	10467	410736	ENSMUSG00000028277.13	ENCODEMT000410736	Ube2j1	ENCODEMT000410736	Known	NIC	None	0.44999998807907104	None	None	None	None
m54284U_191213_120042/4785579/ccs	PacBio_Hippocampus_Rep2	mm10_ERCC_SIRV	chr17	87446863	87433438	-	6	1107	48342	126343	ENSMUSG00000036438.13	ENSMUST00000040440.6	Calm2	Calm2-201	Known	Known	None	0.6499999761581421	None	None	None	None
m54284U_191107_221739/110101930/ccs	PacBio_Cortex_Rep1	mm10_ERCC_SIRV	chr7	100658394	100643900	-	7	1744	22693	58886	ENSMUSG00000030701.17	ENSMUST00000107044.9	Plekhb1	Plekhb1-203	Known	Known	None	0.15000000596046448	None	None	None	None
m54284U_191107_221739/171248232/ccs	PacBio_Cortex_Rep1	mm10_ERCC_SIRV	chr5	115651902	115648177	-	3	1585	15230	410874	ENSMUSG00000041609.16	ENCODEMT000410874	Bicdl1	ENCODEMT000410874	Known	ISM	Suffix	0.15000000596046448	None	None	None	None
m54284U_191212_053548/170001069/ccs	PacBio_Hippocampus_Rep1	mm10_ERCC_SIRV	chr4	33031568	33052364	+	7	3321	10467	410736	ENSMUSG00000028277.13	ENCODEMT000410736	Ube2j1	ENCODEMT000410736	Known	NIC	None	0.44999998807907104	None	None	None	None
m54284U_191212_053548/115081323/ccs	PacBio_Hippocampus_Rep1	mm10_ERCC_SIRV	chr9	71485929	71478468	-	4	2163	28193	73901	ENSMUSG00000032199.13	ENSMUST00000034720.11	Polr2m	Polr2m-201	Known	Known	None	0.15000000596046448	None	None	None	None
m54284U_191213_120042/133498058/ccs	PacBio_Hippocampus_Rep2	mm10_ERCC_SIRV	chr6	129533190	129542332	+	4	1776	18923	49743	ENSMUSG00000030161.8	ENSMUST00000032264.8	Gabarapl1	Gabarapl1-201	Known	Known	None	0.25	None	None	None	None
m54284U_191109_043049/155320423/ccs	PacBio_Cortex_Rep2	mm10_ERCC_SIRV	chr14	57133433	57123304	-	3	1926	41769	107929	ENSMUSG00000040055.9	ENSMUST00000039380.8	Gjb6	Gjb6-201	Known	Known	None	0.20000000298023224	None	None	None	None
m54284U_191212_053548/174456929/ccs	PacBio_Hippocampus_Rep1	mm10_ERCC_SIRV	chr4	33031496	33052354	+	8	3441	10467	27070	ENSMUSG00000028277.13	ENSMUST00000124992.7	Ube2j1	Ube2j1-202	Known	Known	None	0.44999998807907104	None	None	None	None
m54284U_191107_221739/164102531/ccs	PacBio_Cortex_Rep1	mm10_ERCC_SIRV	chr15	98953550	98949843	-	4	1644	44246	114135	ENSMUSG00000072235.6	ENSMUST00000097014.6	Tuba1a	Tuba1a-201	Known	Known	None	0.20000000298023224	None	None	None	None
m54284U_191107_221739/150472801/ccs	PacBio_Cortex_Rep1	mm10_ERCC_SIRV	chr11	75732965	75765575	+	6	1734	33682	88596	ENSMUSG00000020849.13	ENSMUST00000067664.9	Ywhae	Ywhae-201	Known	Known	None	0.3499999940395355	None	None	None	None
m54284U_191213_120042/8061320/ccs	PacBio_Hippocampus_Rep2	mm10_ERCC_SIRV	chr4	33031568	33052364	+	7	3321	10467	410736	ENSMUSG00000028277.13	ENCODEMT000410736	Ube2j1	ENCODEMT000410736	Known	NIC	None	0.44999998807907104	None	None	None	None
m54284U_191109_043049/118555993/ccs	PacBio_Cortex_Rep2	mm10_ERCC_SIRV	chr2	58052840	58045115	-	3	3609	4591	11972	ENSMUSG00000026830.9	ENSMUST00000090940.5	Ermn	Ermn-201	Known	Known	None	0.15000000596046448	None	None	None	None
m54284U_191213_120042/4983077/ccs	PacBio_Hippocampus_Rep2	mm10_ERCC_SIRV	chr17	87446861	87433438	-	6	1105	48342	126343	ENSMUSG00000036438.13	ENSMUST00000040440.6	Calm2	Calm2-201	Known	Known	None	0.6499999761581421	None	None	None	None
m54284U_191109_043049/155716088/ccs	PacBio_Cortex_Rep2	mm10_ERCC_SIRV	chr14	57132002	57123313	-	3	1727	41769	410841	ENSMUSG00000040055.9	ENCODEMT000410841	Gjb6	ENCODEMT000410841	Known	NIC	None	0.20000000298023224	None	None	None	None
m54284U_191213_120042/8980168/ccs	PacBio_Hippocampus_Rep2	mm10_ERCC_SIRV	chr4	33031568	33052364	+	7	3321	10467	410736	ENSMUSG00000028277.13	ENCODEMT000410736	Ube2j1	ENCODEMT000410736	Known	NIC	None	0.44999998807907104	None	None	None	None
m54284U_191213_120042/60162179/ccs	PacBio_Hippocampus_Rep2	mm10_ERCC_SIRV	chr1	164458026	164437109	-	6	2251	2748	6747	ENSMUSG00000026576.12	ENSMUST00000027863.12	Atp1b1	Atp1b1-201	Known	Known	None	0.15000000596046448	None	None	None	None
m54284U_191213_120042/142672476/ccs	PacBio_Hippocampus_Rep2	mm10_ERCC_SIRV	chr6	129533190	129542332	+	4	1776	18923	49743	ENSMUSG00000030161.8	ENSMUST00000032264.8	Gabarapl1	Gabarapl1-201	Known	Known	None	0.25	None	None	None	None
m54284U_191213_120042/33817086/ccs	PacBio_Hippocampus_Rep2	mm10_ERCC_SIRV	chr4	33031496	33052347	+	8	3434	10467	27070	ENSMUSG00000028277.13	ENSMUST00000124992.7	Ube2j1	Ube2j1-202	Known	Known	None	0.5	None	None	None	None
m54284U_191109_043049/156109655/ccs	PacBio_Cortex_Rep2	mm10_ERCC_SIRV	chr14	57133416	57123304	-	3	1909	41769	107929	ENSMUSG00000040055.9	ENSMUST00000039380.8	Gjb6	Gjb6-201	Known	Known	None	0.20000000298023224	None	None	None	None
m54284U_191107_221739/152764599/ccs	PacBio_Cortex_Rep1	mm10_ERCC_SIRV	chr11	75732965	75765573	+	6	1732	33682	88596	ENSMUSG00000020849.13	ENSMUST00000067664.9	Ywhae	Ywhae-201	Known	Known	None	0.3499999940395355	None	None	None	None
m54284U_191107_221739/110102673/ccs	PacBio_Cortex_Rep1	mm10_ERCC_SIRV	chr7	100656901	100643900	-	6	1733	22693	58882	ENSMUSG00000030701.17	ENSMUST00000107046.7	Plekhb1	Plekhb1-205	Known	Known	None	0.15000000596046448	None	None	None	None
m54284U_191213_120042/34605276/ccs	PacBio_Hippocampus_Rep2	mm10_ERCC_SIRV	chr4	33031568	33052363	+	7	3320	10467	410736	ENSMUSG00000028277.13	ENCODEMT000410736	Ube2j1	ENCODEMT000410736	Known	NIC	None	0.44999998807907104	None	None	None	None
m54284U_191212_053548/115081851/ccs	PacBio_Hippocampus_Rep1	mm10_ERCC_SIRV	chr9	71485926	71478468	-	4	2160	28193	73901	ENSMUSG00000032199.13	ENSMUST00000034720.11	Polr2m	Polr2m-201	Known	Known	None	0.15000000596046448	None	None	None	None
m54284U_191213_120042/5112452/ccs	PacBio_Hippocampus_Rep2	mm10_ERCC_SIRV	chr17	87446861	87433438	-	6	1105	48342	126343	ENSMUSG00000036438.13	ENSMUST00000040440.6	Calm2	Calm2-201	Known	Known	None	0.6499999761581421	None	None	None	None
m54284U_191213_120042/40501779/ccs	PacBio_Hippocampus_Rep2	mm10_ERCC_SIRV	chr4	33031568	33052364	+	7	3321	10467	410736	ENSMUSG00000028277.13	ENCODEMT000410736	Ube2j1	ENCODEMT000410736	Known	NIC	None	0.44999998807907104	None	None	None	None
m54284U_191213_120042/142674391/ccs	PacBio_Hippocampus_Rep2	mm10_ERCC_SIRV	chr6	129533190	129542324	+	4	1768	18923	49743	ENSMUSG00000030161.8	ENSMUST00000032264.8	Gabarapl1	Gabarapl1-201	Known	Known	None	0.3499999940395355	None	None	None	None
m54284U_191109_043049/156502213/ccs	PacBio_Cortex_Rep2	mm10_ERCC_SIRV	chr14	57133465	57123304	-	3	1958	41769	107929	ENSMUSG00000040055.9	ENSMUST00000039380.8	Gjb6	Gjb6-201	Known	Known	None	0.20000000298023224	None	None	None	None
m54284U_191213_120042/50792831/ccs	PacBio_Hippocampus_Rep2	mm10_ERCC_SIRV	chr4	33031568	33052364	+	7	3321	10467	410736	ENSMUSG00000028277.13	ENCODEMT000410736	Ube2j1	ENCODEMT000410736	Known	NIC	None	0.44999998807907104	None	None	None	None
m54284U_191107_221739/172687848/ccs	PacBio_Cortex_Rep1	mm10_ERCC_SIRV	chr5	115652979	115648178	-	3	1866	15230	39738	ENSMUSG00000041609.16	ENSMUST00000118576.7	Bicdl1	Bicdl1-203	Known	Known	None	0.15000000596046448	None	None	None	None
m54284U_191213_120042/60229276/ccs	PacBio_Hippocampus_Rep2	mm10_ERCC_SIRV	chr1	164458001	164437109	-	6	2226	2748	6747	ENSMUSG00000026576.12	ENSMUST00000027863.12	Atp1b1	Atp1b1-201	Known	Known	None	0.15000000596046448	None	None	None	None
m54284U_191107_221739/164167705/ccs	PacBio_Cortex_Rep1	mm10_ERCC_SIRV	chr15	98953547	98949843	-	4	1641	44246	114135	ENSMUSG00000072235.6	ENSMUST00000097014.6	Tuba1a	Tuba1a-201	Known	Known	None	0.20000000298023224	None	None	None	None
m54284U_191213_120042/58067783/ccs	PacBio_Hippocampus_Rep2	mm10_ERCC_SIRV	chr4	33031568	33052346	+	7	3303	10467	410736	ENSMUSG00000028277.13	ENCODEMT000410736	Ube2j1	ENCODEMT000410736	Known	NIC	None	0.30000001192092896	None	None	None	None
m54284U_191107_221739/156109157/ccs	PacBio_Cortex_Rep1	mm10_ERCC_SIRV	chr11	75732965	75765626	+	6	1785	33682	88596	ENSMUSG00000020849.13	ENSMUST00000067664.9	Ywhae	Ywhae-201	Known	Known	None	0.3499999940395355	None	None	None	None
m54284U_191109_043049/120127785/ccs	PacBio_Cortex_Rep2	mm10_ERCC_SIRV	chr2	58052752	58045115	-	3	3517	4591	11972	ENSMUSG00000026830.9	ENSMUST00000090940.5	Ermn	Ermn-201	Known	Known	None	0.15000000596046448	None	None	None	None
m54284U_191213_120042/5179995/ccs	PacBio_Hippocampus_Rep2	mm10_ERCC_SIRV	chr17	87446867	87433438	-	6	1111	48342	126343	ENSMUSG00000036438.13	ENSMUST00000040440.6	Calm2	Calm2-201	Known	Known	None	0.6499999761581421	None	None	None	None
m54284U_191109_043049/159058677/ccs	PacBio_Cortex_Rep2	mm10_ERCC_SIRV	chr14	57132028	57123313	-	3	1753	41769	410841	ENSMUSG00000040055.9	ENCODEMT000410841	Gjb6	ENCODEMT000410841	Known	NIC	None	0.20000000298023224	None	None	None	None
m54284U_191213_120042/61473182/ccs	PacBio_Hippocampus_Rep2	mm10_ERCC_SIRV	chr4	33031496	33052354	+	8	3441	10467	27070	ENSMUSG00000028277.13	ENSMUST00000124992.7	Ube2j1	Ube2j1-202	Known	Known	None	0.44999998807907104	None	None	None	None
m54284U_191213_120042/149554833/ccs	PacBio_Hippocampus_Rep2	mm10_ERCC_SIRV	chr6	129533190	129542331	+	4	1775	18923	49743	ENSMUSG00000030161.8	ENSMUST00000032264.8	Gabarapl1	Gabarapl1-201	Known	Known	None	0.25	None	None	None	None
m54284U_191212_053548/115804589/ccs	PacBio_Hippocampus_Rep1	mm10_ERCC_SIRV	chr9	71485935	71478455	-	4	2165	28193	408278	ENSMUSG00000032199.13	ENCODEMT000408278	Polr2m	ENCODEMT000408278	Known	NNC	None	0.15000000596046448	None	None	None	None
m54284U_191213_120042/70519072/ccs	PacBio_Hippocampus_Rep2	mm10_ERCC_SIRV	chr4	33031496	33052354	+	8	3441	10467	27070	ENSMUSG00000028277.13	ENSMUST00000124992.7	Ube2j1	Ube2j1-202	Known	Known	None	0.44999998807907104	None	None	None	None
m54284U_191107_221739/110560933/ccs	PacBio_Cortex_Rep1	mm10_ERCC_SIRV	chr7	100656979	100643900	-	6	1811	22693	58882	ENSMUSG00000030701.17	ENSMUST00000107046.7	Plekhb1	Plekhb1-205	Known	Known	None	0.15000000596046448	None	None	None	None
m54284U_191213_120042/72418528/ccs	PacBio_Hippocampus_Rep2	mm10_ERCC_SIRV	chr4	33031496	33052353	+	8	3440	10467	27070	ENSMUSG00000028277.13	ENSMUST00000124992.7	Ube2j1	Ube2j1-202	Known	Known	None	0.44999998807907104	None	None	None	None
m54284U_191109_043049/160565748/ccs	PacBio_Cortex_Rep2	mm10_ERCC_SIRV	chr14	57132026	57123313	-	3	1745	41769	410841	ENSMUSG00000040055.9	ENCODEMT000410841	Gjb6	ENCODEMT000410841	Known	NIC	None	0.20000000298023224	None	None	None	None
m54284U_191213_120042/60556077/ccs	PacBio_Hippocampus_Rep2	mm10_ERCC_SIRV	chr1	164457965	164437109	-	6	2190	2748	6747	ENSMUSG00000026576.12	ENSMUST00000027863.12	Atp1b1	Atp1b1-201	Known	Known	None	0.15000000596046448	None	None	None	None
m54284U_191213_120042/80217095/ccs	PacBio_Hippocampus_Rep2	mm10_ERCC_SIRV	chr4	33031568	33052362	+	7	3319	10467	410736	ENSMUSG00000028277.13	ENCODEMT000410736	Ube2j1	ENCODEMT000410736	Known	NIC	None	0.44999998807907104	None	None	None	None
m54284U_191213_120042/5244032/ccs	PacBio_Hippocampus_Rep2	mm10_ERCC_SIRV	chr17	87446835	87433438	-	6	1079	48342	126343	ENSMUSG00000036438.13	ENSMUST00000040440.6	Calm2	Calm2-201	Known	Known	None	0.6499999761581421	None	None	None	None
m54284U_191109_043049/28573816/ccs	PacBio_Cortex_Rep2	mm10_ERCC_SIRV	chr5	115731386	115648177	-	12	3051	15230	410867	ENSMUSG00000041609.16	ENCODEMT000410867	Bicdl1	ENCODEMT000410867	Known	NIC	None	0.15000000596046448	None	None	None	None
m54284U_191213_120042/151061309/ccs	PacBio_Hippocampus_Rep2	mm10_ERCC_SIRV	chr6	129533190	129542332	+	4	1776	18923	49743	ENSMUSG00000030161.8	ENSMUST00000032264.8	Gabarapl1	Gabarapl1-201	Known	Known	None	0.25	None	None	None	None
m54284U_191107_221739/157155665/ccs	PacBio_Cortex_Rep1	mm10_ERCC_SIRV	chr11	75732965	75765575	+	6	1734	33682	88596	ENSMUSG00000020849.13	ENSMUST00000067664.9	Ywhae	Ywhae-201	Known	Known	None	0.3499999940395355	None	None	None	None
m54284U_191213_120042/83821906/ccs	PacBio_Hippocampus_Rep2	mm10_ERCC_SIRV	chr4	33031496	33052361	+	8	3440	10467	27070	ENSMUSG00000028277.13	ENSMUST00000124992.7	Ube2j1	Ube2j1-202	Known	Known	None	0.25	None	None	None	None
m54284U_191109_043049/162398341/ccs	PacBio_Cortex_Rep2	mm10_ERCC_SIRV	chr14	57132000	57123313	-	3	1725	41769	410841	ENSMUSG00000040055.9	ENCODEMT000410841	Gjb6	ENCODEMT000410841	Known	NIC	None	0.20000000298023224	None	None	None	None
m54284U_191107_221739/164234660/ccs	PacBio_Cortex_Rep1	mm10_ERCC_SIRV	chr15	98953550	98949843	-	4	1644	44246	114135	ENSMUSG00000072235.6	ENSMUST00000097014.6	Tuba1a	Tuba1a-201	Known	Known	None	0.20000000298023224	None	None	None	None
m54284U_191213_120042/87032400/ccs	PacBio_Hippocampus_Rep2	mm10_ERCC_SIRV	chr4	33031496	33052336	+	8	3423	10467	27070	ENSMUSG00000028277.13	ENSMUST00000124992.7	Ube2j1	Ube2j1-202	Known	Known	None	0.30000001192092896	None	None	None	None
m54284U_191107_221739/111085336/ccs	PacBio_Cortex_Rep1	mm10_ERCC_SIRV	chr7	100656926	100643900	-	6	1758	22693	58882	ENSMUSG00000030701.17	ENSMUST00000107046.7	Plekhb1	Plekhb1-205	Known	Known	None	0.15000000596046448	None	None	None	None
m54284U_191212_053548/116459362/ccs	PacBio_Hippocampus_Rep1	mm10_ERCC_SIRV	chr9	71485911	71478468	-	4	2145	28193	73901	ENSMUSG00000032199.13	ENSMUST00000034720.11	Polr2m	Polr2m-201	Known	Known	None	0.15000000596046448	None	None	None	None
m54284U_191213_120042/5308968/ccs	PacBio_Hippocampus_Rep2	mm10_ERCC_SIRV	chr17	87446867	87433438	-	6	1111	48342	126343	ENSMUSG00000036438.13	ENSMUST00000040440.6	Calm2	Calm2-201	Known	Known	None	0.6499999761581421	None	None	None	None
m54284U_191109_043049/121372975/ccs	PacBio_Cortex_Rep2	mm10_ERCC_SIRV	chr2	58052864	58045115	-	3	3627	4591	11972	ENSMUSG00000026830.9	ENSMUST00000090940.5	Ermn	Ermn-201	Known	Known	None	0.15000000596046448	None	None	None	None
m54284U_191109_043049/166395939/ccs	PacBio_Cortex_Rep2	mm10_ERCC_SIRV	chr14	57133434	57123304	-	3	1927	41769	107929	ENSMUSG00000040055.9	ENSMUST00000039380.8	Gjb6	Gjb6-201	Known	Known	None	0.20000000298023224	None	None	None	None
m54284U_191213_120042/87818602/ccs	PacBio_Hippocampus_Rep2	mm10_ERCC_SIRV	chr4	33031568	33052371	+	7	3328	10467	410736	ENSMUSG00000028277.13	ENCODEMT000410736	Ube2j1	ENCODEMT000410736	Known	NIC	None	0.25	None	None	None	None
m54284U_191213_120042/159188969/ccs	PacBio_Hippocampus_Rep2	mm10_ERCC_SIRV	chr6	129533190	129542331	+	4	1775	18923	49743	ENSMUSG00000030161.8	ENSMUST00000032264.8	Gabarapl1	Gabarapl1-201	Known	Known	None	0.25	None	None	None	None
m54284U_191213_120042/60557428/ccs	PacBio_Hippocampus_Rep2	mm10_ERCC_SIRV	chr1	164457912	164437109	-	6	2137	2748	6747	ENSMUSG00000026576.12	ENSMUST00000027863.12	Atp1b1	Atp1b1-201	Known	Known	None	0.15000000596046448	None	None	None	None
m54284U_191213_120042/92538374/ccs	PacBio_Hippocampus_Rep2	mm10_ERCC_SIRV	chr4	33031568	33052364	+	7	3321	10467	410736	ENSMUSG00000028277.13	ENCODEMT000410736	Ube2j1	ENCODEMT000410736	Known	NIC	None	0.44999998807907104	None	None	None	None
m54284U_191107_221739/157680575/ccs	PacBio_Cortex_Rep1	mm10_ERCC_SIRV	chr11	75732965	75765566	+	6	1725	33682	88596	ENSMUSG00000020849.13	ENSMUST00000067664.9	Ywhae	Ywhae-201	Known	Known	None	0.550000011920929	None	None	None	None
m54284U_191109_043049/166396991/ccs	PacBio_Cortex_Rep2	mm10_ERCC_SIRV	chr14	57133606	57123304	-	3	2099	41769	107929	ENSMUSG00000040055.9	ENSMUST00000039380.8	Gjb6	Gjb6-201	Known	Known	None	0.20000000298023224	None	None	None	None
m54284U_191213_120042/5373962/ccs	PacBio_Hippocampus_Rep2	mm10_ERCC_SIRV	chr17	87446863	87433438	-	6	1107	48342	126343	ENSMUSG00000036438.13	ENSMUST00000040440.6	Calm2	Calm2-201	Known	Known	None	0.6499999761581421	None	None	None	None
m54284U_191213_120042/95289532/ccs	PacBio_Hippocampus_Rep2	mm10_ERCC_SIRV	chr4	33031496	33052361	+	8	3448	10467	27070	ENSMUSG00000028277.13	ENSMUST00000124992.7	Ube2j1	Ube2j1-202	Known	Known	None	0.25	None	None	None	None
m54284U_191107_221739/111478530/ccs	PacBio_Cortex_Rep1	mm10_ERCC_SIRV	chr7	100656934	100643900	-	6	1766	22693	58882	ENSMUSG00000030701.17	ENSMUST00000107046.7	Plekhb1	Plekhb1-205	Known	Known	None	0.15000000596046448	None	None	None	None
m54284U_191213_120042/160893040/ccs	PacBio_Hippocampus_Rep2	mm10_ERCC_SIRV	chr6	129533190	129542329	+	4	1773	18923	49743	ENSMUSG00000030161.8	ENSMUST00000032264.8	Gabarapl1	Gabarapl1-201	Known	Known	None	0.25	None	None	None	None
m54284U_191213_120042/101451710/ccs	PacBio_Hippocampus_Rep2	mm10_ERCC_SIRV	chr4	33031568	33052348	+	7	3305	10467	410736	ENSMUSG00000028277.13	ENCODEMT000410736	Ube2j1	ENCODEMT000410736	Known	NIC	None	0.30000001192092896	None	None	None	None
m54284U_191109_043049/30147581/ccs	PacBio_Cortex_Rep2	mm10_ERCC_SIRV	chr5	115653007	115648179	-	4	1976	15230	410866	ENSMUSG00000041609.16	ENCODEMT000410866	Bicdl1	ENCODEMT000410866	Known	NIC	None	0.15000000596046448	None	None	None	None
m54284U_191109_043049/166462600/ccs	PacBio_Cortex_Rep2	mm10_ERCC_SIRV	chr14	57133287	57123304	-	3	1780	41769	107929	ENSMUSG00000040055.9	ENSMUST00000039380.8	Gjb6	Gjb6-201	Known	Known	None	0.20000000298023224	None	None	None	None
m54284U_191212_053548/117048114/ccs	PacBio_Hippocampus_Rep1	mm10_ERCC_SIRV	chr9	71485940	71478468	-	4	2174	28193	73901	ENSMUSG00000032199.13	ENSMUST00000034720.11	Polr2m	Polr2m-201	Known	Known	None	0.15000000596046448	None	None	None	None
m54284U_191213_120042/109053796/ccs	PacBio_Hippocampus_Rep2	mm10_ERCC_SIRV	chr4	33031568	33052364	+	7	3321	10467	410736	ENSMUSG00000028277.13	ENCODEMT000410736	Ube2j1	ENCODEMT000410736	Known	NIC	None	0.44999998807907104	None	None	None	None
m54284U_191213_120042/5571020/ccs	PacBio_Hippocampus_Rep2	mm10_ERCC_SIRV	chr17	87446863	87433438	-	6	1107	48342	126343	ENSMUSG00000036438.13	ENSMUST00000040440.6	Calm2	Calm2-201	Known	Known	None	0.6499999761581421	None	None	None	None
m54284U_191107_221739/164235596/ccs	PacBio_Cortex_Rep1	mm10_ERCC_SIRV	chr15	98953550	98949843	-	4	1644	44246	114135	ENSMUSG00000072235.6	ENSMUST00000097014.6	Tuba1a	Tuba1a-201	Known	Known	None	0.20000000298023224	None	None	None	None
m54284U_191213_120042/60753905/ccs	PacBio_Hippocampus_Rep2	mm10_ERCC_SIRV	chr1	164458000	164437109	-	6	2225	2748	6747	ENSMUSG00000026576.12	ENSMUST00000027863.12	Atp1b1	Atp1b1-201	Known	Known	None	0.15000000596046448	None	None	None	None
m54284U_191107_221739/158269904/ccs	PacBio_Cortex_Rep1	mm10_ERCC_SIRV	chr11	75732965	75765839	+	6	1998	33682	88596	ENSMUSG00000020849.13	ENSMUST00000067664.9	Ywhae	Ywhae-201	Known	Known	None	0.4000000059604645	None	None	None	None
m54284U_191109_043049/168558917/ccs	PacBio_Cortex_Rep2	mm10_ERCC_SIRV	chr14	57132042	57123313	-	3	1767	41769	410841	ENSMUSG00000040055.9	ENCODEMT000410841	Gjb6	ENCODEMT000410841	Known	NIC	None	0.20000000298023224	None	None	None	None
m54284U_191213_120042/118424326/ccs	PacBio_Hippocampus_Rep2	mm10_ERCC_SIRV	chr4	33031568	33052364	+	7	3321	10467	410736	ENSMUSG00000028277.13	ENCODEMT000410736	Ube2j1	ENCODEMT000410736	Known	NIC	None	0.44999998807907104	None	None	None	None
m54284U_191109_043049/129172324/ccs	PacBio_Cortex_Rep2	mm10_ERCC_SIRV	chr2	58052823	58045115	-	3	3592	4591	11972	ENSMUSG00000026830.9	ENSMUST00000090940.5	Ermn	Ermn-201	Known	Known	None	0.15000000596046448	None	None	None	None
m54284U_191213_120042/161088673/ccs	PacBio_Hippocampus_Rep2	mm10_ERCC_SIRV	chr6	129533190	129542325	+	4	1769	18923	49743	ENSMUSG00000030161.8	ENSMUST00000032264.8	Gabarapl1	Gabarapl1-201	Known	Known	None	0.3499999940395355	None	None	None	None
m54284U_191107_221739/164299241/ccs	PacBio_Cortex_Rep1	mm10_ERCC_SIRV	chr15	98950977	98949843	-	1	1131	44243	390476	ENSMUSG00000116358.1	ENCODEMT000390476	Gm49450	ENCODEMT000390476	Known	Genomic	None	0.20000000298023224	None	None	None	None
m54284U_191213_120042/120457291/ccs	PacBio_Hippocampus_Rep2	mm10_ERCC_SIRV	chr4	33031568	33052364	+	7	3321	10467	410736	ENSMUSG00000028277.13	ENCODEMT000410736	Ube2j1	ENCODEMT000410736	Known	NIC	None	0.44999998807907104	None	None	None	None
m54284U_191107_221739/112329544/ccs	PacBio_Cortex_Rep1	mm10_ERCC_SIRV	chr7	100656930	100643900	-	7	1867	22693	58883	ENSMUSG00000030701.17	ENSMUST00000107045.8	Plekhb1	Plekhb1-204	Known	Known	None	0.15000000596046448	None	None	None	None
m54284U_191109_043049/170657707/ccs	PacBio_Cortex_Rep2	mm10_ERCC_SIRV	chr14	57133284	57123304	-	3	1777	41769	107929	ENSMUSG00000040055.9	ENSMUST00000039380.8	Gjb6	Gjb6-201	Known	Known	None	0.20000000298023224	None	None	None	None
m54284U_191213_120042/5636642/ccs	PacBio_Hippocampus_Rep2	mm10_ERCC_SIRV	chr17	87446861	87433438	-	6	1105	48342	126343	ENSMUSG00000036438.13	ENSMUST00000040440.6	Calm2	Calm2-201	Known	Known	None	0.6499999761581421	None	None	None	None
m54284U_191213_120042/132514660/ccs	PacBio_Hippocampus_Rep2	mm10_ERCC_SIRV	chr4	33031496	33052354	+	8	3441	10467	27070	ENSMUSG00000028277.13	ENSMUST00000124992.7	Ube2j1	Ube2j1-202	Known	Known	None	0.44999998807907104	None	None	None	None
m54284U_191212_053548/117048265/ccs	PacBio_Hippocampus_Rep1	mm10_ERCC_SIRV	chr9	71485934	71478468	-	4	2168	28193	73901	ENSMUSG00000032199.13	ENSMUST00000034720.11	Polr2m	Polr2m-201	Known	Known	None	0.15000000596046448	None	None	None	None
m54284U_191213_120042/136839740/ccs	PacBio_Hippocampus_Rep2	mm10_ERCC_SIRV	chr4	33031496	33052354	+	8	3441	10467	27070	ENSMUSG00000028277.13	ENSMUST00000124992.7	Ube2j1	Ube2j1-202	Known	Known	None	0.44999998807907104	None	None	None	None
m54284U_191213_120042/162267798/ccs	PacBio_Hippocampus_Rep2	mm10_ERCC_SIRV	chr6	129533190	129542332	+	4	1776	18923	49743	ENSMUSG00000030161.8	ENSMUST00000032264.8	Gabarapl1	Gabarapl1-201	Known	Known	None	0.25	None	None	None	None
m54284U_191109_043049/172949716/ccs	PacBio_Cortex_Rep2	mm10_ERCC_SIRV	chr14	57133306	57123304	-	3	1799	41769	107929	ENSMUSG00000040055.9	ENSMUST00000039380.8	Gjb6	Gjb6-201	Known	Known	None	0.20000000298023224	None	None	None	None
m54284U_191213_120042/60754551/ccs	PacBio_Hippocampus_Rep2	mm10_ERCC_SIRV	chr1	164457999	164437109	-	6	2224	2748	6747	ENSMUSG00000026576.12	ENSMUST00000027863.12	Atp1b1	Atp1b1-201	Known	Known	None	0.15000000596046448	None	None	None	None
m54284U_191107_221739/158991998/ccs	PacBio_Cortex_Rep1	mm10_ERCC_SIRV	chr11	75732965	75765575	+	6	1734	33682	88596	ENSMUSG00000020849.13	ENSMUST00000067664.9	Ywhae	Ywhae-201	Known	Known	None	0.3499999940395355	None	None	None	None
m54284U_191213_120042/140839270/ccs	PacBio_Hippocampus_Rep2	mm10_ERCC_SIRV	chr4	33031568	33052364	+	7	3321	10467	410736	ENSMUSG00000028277.13	ENCODEMT000410736	Ube2j1	ENCODEMT000410736	Known	NIC	None	0.44999998807907104	None	None	None	None
m54284U_191109_043049/61868310/ccs	PacBio_Cortex_Rep2	mm10_ERCC_SIRV	chr5	115652989	115648179	-	4	1958	15230	410866	ENSMUSG00000041609.16	ENCODEMT000410866	Bicdl1	ENCODEMT000410866	Known	NIC	None	0.15000000596046448	None	None	None	None
m54284U_191213_120042/5702013/ccs	PacBio_Hippocampus_Rep2	mm10_ERCC_SIRV	chr17	87446861	87433438	-	6	1105	48342	126343	ENSMUSG00000036438.13	ENSMUST00000040440.6	Calm2	Calm2-201	Known	Known	None	0.6499999761581421	None	None	None	None
m54284U_191213_120042/148243840/ccs	PacBio_Hippocampus_Rep2	mm10_ERCC_SIRV	chr4	33031496	33052354	+	8	3435	10467	27070	ENSMUSG00000028277.13	ENSMUST00000124992.7	Ube2j1	Ube2j1-202	Known	Known	None	0.44999998807907104	None	None	None	None
m54284U_191109_043049/174721159/ccs	PacBio_Cortex_Rep2	mm10_ERCC_SIRV	chr14	57133272	57123304	-	3	1765	41769	107929	ENSMUSG00000040055.9	ENSMUST00000039380.8	Gjb6	Gjb6-201	Known	Known	None	0.20000000298023224	None	None	None	None
m54284U_191107_221739/112526786/ccs	PacBio_Cortex_Rep1	mm10_ERCC_SIRV	chr7	100656833	100643900	-	6	1665	22693	58882	ENSMUSG00000030701.17	ENSMUST00000107046.7	Plekhb1	Plekhb1-205	Known	Known	None	0.15000000596046448	None	None	None	None
m54284U_191109_043049/140968919/ccs	PacBio_Cortex_Rep2	mm10_ERCC_SIRV	chr2	58052864	58045115	-	3	3633	4591	11972	ENSMUSG00000026830.9	ENSMUST00000090940.5	Ermn	Ermn-201	Known	Known	None	0.15000000596046448	None	None	None	None
m54284U_191213_120042/163972169/ccs	PacBio_Hippocampus_Rep2	mm10_ERCC_SIRV	chr6	129533190	129542331	+	4	1775	18923	49743	ENSMUSG00000030161.8	ENSMUST00000032264.8	Gabarapl1	Gabarapl1-201	Known	Known	None	0.25	None	None	None	None
m54284U_191213_120042/156173088/ccs	PacBio_Hippocampus_Rep2	mm10_ERCC_SIRV	chr4	33031496	33086141	+	13	3806	10467	410885	ENSMUSG00000028277.13	ENCODEMT000410885	Ube2j1	ENCODEMT000410885	Known	NIC	None	0.8500000238418579	None	None	None	None
m54284U_191107_221739/164430254/ccs	PacBio_Cortex_Rep1	mm10_ERCC_SIRV	chr15	98953550	98949843	-	4	1644	44246	114135	ENSMUSG00000072235.6	ENSMUST00000097014.6	Tuba1a	Tuba1a-201	Known	Known	None	0.20000000298023224	None	None	None	None
m54284U_191212_053548/117637522/ccs	PacBio_Hippocampus_Rep1	mm10_ERCC_SIRV	chr9	71485935	71478468	-	4	2169	28193	73901	ENSMUSG00000032199.13	ENSMUST00000034720.11	Polr2m	Polr2m-201	Known	Known	None	0.15000000596046448	None	None	None	None
m54284U_191109_043049/178192682/ccs	PacBio_Cortex_Rep2	mm10_ERCC_SIRV	chr14	57133638	57123304	-	3	2131	41769	107929	ENSMUSG00000040055.9	ENSMUST00000039380.8	Gjb6	Gjb6-201	Known	Known	None	0.20000000298023224	None	None	None	None
m54284U_191213_120042/5769215/ccs	PacBio_Hippocampus_Rep2	mm10_ERCC_SIRV	chr17	87446861	87433438	-	6	1105	48342	126343	ENSMUSG00000036438.13	ENSMUST00000040440.6	Calm2	Calm2-201	Known	Known	None	0.6499999761581421	None	None	None	None
m54284U_191107_221739/160041439/ccs	PacBio_Cortex_Rep1	mm10_ERCC_SIRV	chr11	75732965	75765626	+	6	1785	33682	88596	ENSMUSG00000020849.13	ENSMUST00000067664.9	Ywhae	Ywhae-201	Known	Known	None	0.3499999940395355	None	None	None	None
m54284U_191213_120042/60883267/ccs	PacBio_Hippocampus_Rep2	mm10_ERCC_SIRV	chr1	164457993	164437109	-	6	2218	2748	6747	ENSMUSG00000026576.12	ENSMUST00000027863.12	Atp1b1	Atp1b1-201	Known	Known	None	0.15000000596046448	None	None	None	None
m54284U_191213_120042/158007335/ccs	PacBio_Hippocampus_Rep2	mm10_ERCC_SIRV	chr4	33031568	33052363	+	7	3320	10467	410736	ENSMUSG00000028277.13	ENCODEMT000410736	Ube2j1	ENCODEMT000410736	Known	NIC	None	0.44999998807907104	None	None	None	None
m54284U_191109_043049/178391519/ccs	PacBio_Cortex_Rep2	mm10_ERCC_SIRV	chr14	57133296	57123304	-	3	1789	41769	107929	ENSMUSG00000040055.9	ENSMUST00000039380.8	Gjb6	Gjb6-201	Known	Known	None	0.20000000298023224	None	None	None	None
m54284U_191213_120042/165938039/ccs	PacBio_Hippocampus_Rep2	mm10_ERCC_SIRV	chr6	129533190	129542330	+	4	1774	18923	49743	ENSMUSG00000030161.8	ENSMUST00000032264.8	Gabarapl1	Gabarapl1-201	Known	Known	None	0.25	None	None	None	None
m54284U_191213_120042/165282915/ccs	PacBio_Hippocampus_Rep2	mm10_ERCC_SIRV	chr4	33031496	33052336	+	8	3423	10467	27070	ENSMUSG00000028277.13	ENSMUST00000124992.7	Ube2j1	Ube2j1-202	Known	Known	None	0.30000001192092896	None	None	None	None
m54284U_191107_221739/112788925/ccs	PacBio_Cortex_Rep1	mm10_ERCC_SIRV	chr7	100658446	100643900	-	8	1901	22693	58887	ENSMUSG00000030701.17	ENSMUST00000116287.8	Plekhb1	Plekhb1-207	Known	Known	None	0.15000000596046448	None	None	None	None
m54284U_191109_043049/110037818/ccs	PacBio_Cortex_Rep2	mm10_ERCC_SIRV	chr5	115652980	115648178	-	3	1867	15230	39738	ENSMUSG00000041609.16	ENSMUST00000118576.7	Bicdl1	Bicdl1-203	Known	Known	None	0.15000000596046448	None	None	None	None
m54284U_191213_120042/5833079/ccs	PacBio_Hippocampus_Rep2	mm10_ERCC_SIRV	chr17	87446861	87433438	-	6	1105	48342	126343	ENSMUSG00000036438.13	ENSMUST00000040440.6	Calm2	Calm2-201	Known	Known	None	0.6499999761581421	None	None	None	None
m54284U_191213_120042/167709463/ccs	PacBio_Hippocampus_Rep2	mm10_ERCC_SIRV	chr4	33031568	33052371	+	7	3328	10467	410736	ENSMUSG00000028277.13	ENCODEMT000410736	Ube2j1	ENCODEMT000410736	Known	NIC	None	0.25	None	None	None	None
m54284U_191109_043049/178915690/ccs	PacBio_Cortex_Rep2	mm10_ERCC_SIRV	chr14	57133305	57123304	-	3	1798	41769	107929	ENSMUSG00000040055.9	ENSMUST00000039380.8	Gjb6	Gjb6-201	Known	Known	None	0.20000000298023224	None	None	None	None
m54284U_191213_120042/171771782/ccs	PacBio_Hippocampus_Rep2	mm10_ERCC_SIRV	chr4	33031496	33052319	+	6	3154	10467	410886	ENSMUSG00000028277.13	ENCODEMT000410886	Ube2j1	ENCODEMT000410886	Known	NIC	None	0.44999998807907104	None	None	None	None
m54284U_191109_043049/134023755/ccs	PacBio_Cortex_Rep2	mm10_ERCC_SIRV	chr5	115649463	115648178	-	1	1286	15230	39736	ENSMUSG00000041609.16	ENSMUST00000201869.1	Bicdl1	Bicdl1-210	Known	Known	None	0.15000000596046448	None	None	None	None
m54284U_191107_221739/160106217/ccs	PacBio_Cortex_Rep1	mm10_ERCC_SIRV	chr11	75732965	75765566	+	6	1725	33682	88596	ENSMUSG00000020849.13	ENSMUST00000067664.9	Ywhae	Ywhae-201	Known	Known	None	0.550000011920929	None	None	None	None
m54284U_191109_043049/142803567/ccs	PacBio_Cortex_Rep2	mm10_ERCC_SIRV	chr2	58052843	58045115	-	3	3612	4591	11972	ENSMUSG00000026830.9	ENSMUST00000090940.5	Ermn	Ermn-201	Known	Known	None	0.15000000596046448	None	None	None	None
m54284U_191212_053548/117638714/ccs	PacBio_Hippocampus_Rep1	mm10_ERCC_SIRV	chr9	71485909	71478468	-	4	2143	28193	73901	ENSMUSG00000032199.13	ENSMUST00000034720.11	Polr2m	Polr2m-201	Known	Known	None	0.15000000596046448	None	None	None	None
m54284U_191213_120042/60885194/ccs	PacBio_Hippocampus_Rep2	mm10_ERCC_SIRV	chr1	164457998	164437109	-	6	2223	2748	6747	ENSMUSG00000026576.12	ENSMUST00000027863.12	Atp1b1	Atp1b1-201	Known	Known	None	0.15000000596046448	None	None	None	None
m54284U_191213_120042/168691728/ccs	PacBio_Hippocampus_Rep2	mm10_ERCC_SIRV	chr6	129533190	129542329	+	4	1773	18923	49743	ENSMUSG00000030161.8	ENSMUST00000032264.8	Gabarapl1	Gabarapl1-201	Known	Known	None	0.25	None	None	None	None
m54284U_191213_120042/178981551/ccs	PacBio_Hippocampus_Rep2	mm10_ERCC_SIRV	chr4	33031496	33052354	+	8	3441	10467	27070	ENSMUSG00000028277.13	ENSMUST00000124992.7	Ube2j1	Ube2j1-202	Known	Known	None	0.44999998807907104	None	None	None	None
m54284U_191109_043049/179178104/ccs	PacBio_Cortex_Rep2	mm10_ERCC_SIRV	chr14	57133350	57123304	-	3	1843	41769	107929	ENSMUSG00000040055.9	ENSMUST00000039380.8	Gjb6	Gjb6-201	Known	Known	None	0.20000000298023224	None	None	None	None
m54284U_191107_221739/164430718/ccs	PacBio_Cortex_Rep1	mm10_ERCC_SIRV	chr15	98953547	98949843	-	4	1641	44246	114135	ENSMUSG00000072235.6	ENSMUST00000097014.6	Tuba1a	Tuba1a-201	Known	Known	None	0.20000000298023224	None	None	None	None
m54284U_191107_221739/113115853/ccs	PacBio_Cortex_Rep1	mm10_ERCC_SIRV	chr7	100658447	100643900	-	7	1797	22693	58886	ENSMUSG00000030701.17	ENSMUST00000107044.9	Plekhb1	Plekhb1-203	Known	Known	None	0.15000000596046448	None	None	None	None
m54284U_191213_120042/6030473/ccs	PacBio_Hippocampus_Rep2	mm10_ERCC_SIRV	chr17	87446861	87433438	-	6	1105	48342	126343	ENSMUSG00000036438.13	ENSMUST00000040440.6	Calm2	Calm2-201	Known	Known	None	0.6499999761581421	None	None	None	None
m54284U_191107_221739/6621229/ccs	PacBio_Cortex_Rep1	mm10_ERCC_SIRV	chr4	33031569	33052364	+	7	3320	10467	410736	ENSMUSG00000028277.13	ENCODEMT000410736	Ube2j1	ENCODEMT000410736	Known	NIC	None	0.44999998807907104	None	None	None	None
m54284U_191212_053548/2819623/ccs	PacBio_Hippocampus_Rep1	mm10_ERCC_SIRV	chr14	57132077	57123313	-	3	1802	41769	410841	ENSMUSG00000040055.9	ENCODEMT000410841	Gjb6	ENCODEMT000410841	Known	NIC	None	0.20000000298023224	None	None	None	None
m54284U_191107_221739/6751167/ccs	PacBio_Cortex_Rep1	mm10_ERCC_SIRV	chr4	33031497	33052354	+	8	3440	10467	27070	ENSMUSG00000028277.13	ENSMUST00000124992.7	Ube2j1	Ube2j1-202	Known	Known	None	0.44999998807907104	None	None	None	None
m54284U_191213_120042/175442384/ccs	PacBio_Hippocampus_Rep2	mm10_ERCC_SIRV	chr6	129533190	129542331	+	4	1775	18923	49743	ENSMUSG00000030161.8	ENSMUST00000032264.8	Gabarapl1	Gabarapl1-201	Known	Known	None	0.25	None	None	None	None
m54284U_191107_221739/160434698/ccs	PacBio_Cortex_Rep1	mm10_ERCC_SIRV	chr11	75732965	75765573	+	6	1732	33682	88596	ENSMUSG00000020849.13	ENSMUST00000067664.9	Ywhae	Ywhae-201	Known	Known	None	0.3499999940395355	None	None	None	None
m54284U_191107_221739/17302438/ccs	PacBio_Cortex_Rep1	mm10_ERCC_SIRV	chr4	33031497	33052354	+	8	3440	10467	27070	ENSMUSG00000028277.13	ENSMUST00000124992.7	Ube2j1	Ube2j1-202	Known	Known	None	0.44999998807907104	None	None	None	None
m54284U_191213_120042/60949471/ccs	PacBio_Hippocampus_Rep2	mm10_ERCC_SIRV	chr1	164458001	164437109	-	6	2226	2748	6747	ENSMUSG00000026576.12	ENSMUST00000027863.12	Atp1b1	Atp1b1-201	Known	Known	None	0.15000000596046448	None	None	None	None
m54284U_191213_120042/6030686/ccs	PacBio_Hippocampus_Rep2	mm10_ERCC_SIRV	chr17	87446861	87433438	-	6	1105	48342	126343	ENSMUSG00000036438.13	ENSMUST00000040440.6	Calm2	Calm2-201	Known	Known	None	0.6499999761581421	None	None	None	None
m54284U_191212_053548/117703763/ccs	PacBio_Hippocampus_Rep1	mm10_ERCC_SIRV	chr9	71485916	71478468	-	4	2150	28193	73901	ENSMUSG00000032199.13	ENSMUST00000034720.11	Polr2m	Polr2m-201	Known	Known	None	0.15000000596046448	None	None	None	None
m54284U_191212_053548/3736267/ccs	PacBio_Hippocampus_Rep1	mm10_ERCC_SIRV	chr14	57133436	57123304	-	3	1929	41769	107929	ENSMUSG00000040055.9	ENSMUST00000039380.8	Gjb6	Gjb6-201	Known	Known	None	0.20000000298023224	None	None	None	None
m54284U_191109_043049/141558977/ccs	PacBio_Cortex_Rep2	mm10_ERCC_SIRV	chr5	115662915	115648180	-	6	2116	15230	410864	ENSMUSG00000041609.16	ENCODEMT000410864	Bicdl1	ENCODEMT000410864	Known	NIC	None	0.15000000596046448	None	None	None	None
m54284U_191107_221739/113377782/ccs	PacBio_Cortex_Rep1	mm10_ERCC_SIRV	chr7	100658411	100643900	-	7	1761	22693	58886	ENSMUSG00000030701.17	ENSMUST00000107044.9	Plekhb1	Plekhb1-203	Known	Known	None	0.15000000596046448	None	None	None	None
m54284U_191107_221739/22677193/ccs	PacBio_Cortex_Rep1	mm10_ERCC_SIRV	chr4	33031497	33052354	+	8	3440	10467	27070	ENSMUSG00000028277.13	ENSMUST00000124992.7	Ube2j1	Ube2j1-202	Known	Known	None	0.44999998807907104	None	None	None	None
m54284U_191107_221739/37422595/ccs	PacBio_Cortex_Rep1	mm10_ERCC_SIRV	chr4	33031497	33050485	+	8	1571	10467	27070	ENSMUSG00000028277.13	ENSMUST00000124992.7	Ube2j1	Ube2j1-202	Known	Known	None	0.30000001192092896	None	None	None	None
m54284U_191213_120042/176031575/ccs	PacBio_Hippocampus_Rep2	mm10_ERCC_SIRV	chr6	129533190	129542330	+	4	1774	18923	49743	ENSMUSG00000030161.8	ENSMUST00000032264.8	Gabarapl1	Gabarapl1-201	Known	Known	None	0.25	None	None	None	None
m54284U_191107_221739/164497110/ccs	PacBio_Cortex_Rep1	mm10_ERCC_SIRV	chr15	98953546	98949843	-	4	1640	44246	114135	ENSMUSG00000072235.6	ENSMUST00000097014.6	Tuba1a	Tuba1a-201	Known	Known	None	0.20000000298023224	None	None	None	None
m54284U_191212_053548/6881643/ccs	PacBio_Hippocampus_Rep1	mm10_ERCC_SIRV	chr14	57133409	57123304	-	3	1902	41769	107929	ENSMUSG00000040055.9	ENSMUST00000039380.8	Gjb6	Gjb6-201	Known	Known	None	0.20000000298023224	None	None	None	None
m54284U_191107_221739/39847183/ccs	PacBio_Cortex_Rep1	mm10_ERCC_SIRV	chr4	33031497	33052354	+	8	3434	10467	27070	ENSMUSG00000028277.13	ENSMUST00000124992.7	Ube2j1	Ube2j1-202	Known	Known	None	0.44999998807907104	None	None	None	None
m54284U_191212_053548/7406966/ccs	PacBio_Hippocampus_Rep1	mm10_ERCC_SIRV	chr14	57124663	57123304	-	1	1360	41769	107930	ENSMUSG00000040055.9	ENSMUST00000224544.1	Gjb6	Gjb6-204	Known	Known	None	0.20000000298023224	None	None	None	None
m54284U_191107_221739/164431819/ccs	PacBio_Cortex_Rep1	mm10_ERCC_SIRV	chr11	75732965	75765574	+	6	1733	33682	88596	ENSMUSG00000020849.13	ENSMUST00000067664.9	Ywhae	Ywhae-201	Known	Known	None	0.3499999940395355	None	None	None	None
m54284U_191107_221739/48759509/ccs	PacBio_Cortex_Rep1	mm10_ERCC_SIRV	chr4	33031497	33052354	+	8	3440	10467	27070	ENSMUSG00000028277.13	ENSMUST00000124992.7	Ube2j1	Ube2j1-202	Known	Known	None	0.44999998807907104	None	None	None	None
m54284U_191213_120042/6031236/ccs	PacBio_Hippocampus_Rep2	mm10_ERCC_SIRV	chr17	87446863	87433438	-	6	1107	48342	126343	ENSMUSG00000036438.13	ENSMUST00000040440.6	Calm2	Calm2-201	Known	Known	None	0.6499999761581421	None	None	None	None
m54284U_191213_120042/61014451/ccs	PacBio_Hippocampus_Rep2	mm10_ERCC_SIRV	chr1	164457966	164437109	-	6	2191	2748	6747	ENSMUSG00000026576.12	ENSMUST00000027863.12	Atp1b1	Atp1b1-201	Known	Known	None	0.15000000596046448	None	None	None	None
m54284U_191107_221739/103351923/ccs	PacBio_Cortex_Rep1	mm10_ERCC_SIRV	chr4	33031497	33052354	+	8	3440	10467	27070	ENSMUSG00000028277.13	ENSMUST00000124992.7	Ube2j1	Ube2j1-202	Known	Known	None	0.44999998807907104	None	None	None	None
m54284U_191213_120042/178718690/ccs	PacBio_Hippocampus_Rep2	mm10_ERCC_SIRV	chr6	129533190	129542329	+	4	1773	18923	49743	ENSMUSG00000030161.8	ENSMUST00000032264.8	Gabarapl1	Gabarapl1-201	Known	Known	None	0.25	None	None	None	None
m54284U_191212_053548/118752330/ccs	PacBio_Hippocampus_Rep1	mm10_ERCC_SIRV	chr9	71485918	71478468	-	4	2152	28193	73901	ENSMUSG00000032199.13	ENSMUST00000034720.11	Polr2m	Polr2m-201	Known	Known	None	0.15000000596046448	None	None	None	None
m54284U_191212_053548/10290084/ccs	PacBio_Hippocampus_Rep1	mm10_ERCC_SIRV	chr14	57132042	57123313	-	3	1767	41769	410841	ENSMUSG00000040055.9	ENCODEMT000410841	Gjb6	ENCODEMT000410841	Known	NIC	None	0.20000000298023224	None	None	None	None
m54284U_191107_221739/113508394/ccs	PacBio_Cortex_Rep1	mm10_ERCC_SIRV	chr7	100658445	100643900	-	7	1795	22693	58886	ENSMUSG00000030701.17	ENSMUST00000107044.9	Plekhb1	Plekhb1-203	Known	Known	None	0.15000000596046448	None	None	None	None
m54284U_191107_221739/166855833/ccs	PacBio_Cortex_Rep1	mm10_ERCC_SIRV	chr4	33031569	33052364	+	7	3320	10467	410736	ENSMUSG00000028277.13	ENCODEMT000410736	Ube2j1	ENCODEMT000410736	Known	NIC	None	0.44999998807907104	None	None	None	None
m54284U_191107_221739/168953558/ccs	PacBio_Cortex_Rep1	mm10_ERCC_SIRV	chr4	33031497	33086141	+	11	3555	10467	410887	ENSMUSG00000028277.13	ENCODEMT000410887	Ube2j1	ENCODEMT000410887	Known	NIC	None	0.8500000238418579	None	None	None	None
m54284U_191213_120042/6160833/ccs	PacBio_Hippocampus_Rep2	mm10_ERCC_SIRV	chr17	87446861	87433438	-	6	1105	48342	126343	ENSMUSG00000036438.13	ENSMUST00000040440.6	Calm2	Calm2-201	Known	Known	None	0.6499999761581421	None	None	None	None
m54284U_191107_221739/165545136/ccs	PacBio_Cortex_Rep1	mm10_ERCC_SIRV	chr11	75732965	75765575	+	6	1734	33682	88596	ENSMUSG00000020849.13	ENSMUST00000067664.9	Ywhae	Ywhae-201	Known	Known	None	0.3499999940395355	None	None	None	None
m54284U_191109_043049/147589455/ccs	PacBio_Cortex_Rep2	mm10_ERCC_SIRV	chr5	115653001	115648178	-	3	1888	15230	39738	ENSMUSG00000041609.16	ENSMUST00000118576.7	Bicdl1	Bicdl1-203	Known	Known	None	0.15000000596046448	None	None	None	None
m54284U_191109_043049/4129515/ccs	PacBio_Cortex_Rep2	mm10_ERCC_SIRV	chr4	33031497	33052354	+	8	3440	10467	27070	ENSMUSG00000028277.13	ENSMUST00000124992.7	Ube2j1	Ube2j1-202	Known	Known	None	0.44999998807907104	None	None	None	None
m54284U_191212_053548/11207674/ccs	PacBio_Hippocampus_Rep1	mm10_ERCC_SIRV	chr14	57133287	57123304	-	3	1780	41769	107929	ENSMUSG00000040055.9	ENSMUST00000039380.8	Gjb6	Gjb6-201	Known	Known	None	0.20000000298023224	None	None	None	None
m54284U_191213_120042/178915108/ccs	PacBio_Hippocampus_Rep2	mm10_ERCC_SIRV	chr6	129533190	129542324	+	4	1768	18923	49743	ENSMUSG00000030161.8	ENSMUST00000032264.8	Gabarapl1	Gabarapl1-201	Known	Known	None	0.3499999940395355	None	None	None	None
m54284U_191109_043049/33753330/ccs	PacBio_Cortex_Rep2	mm10_ERCC_SIRV	chr4	33031569	33052364	+	7	3320	10467	410736	ENSMUSG00000028277.13	ENCODEMT000410736	Ube2j1	ENCODEMT000410736	Known	NIC	None	0.44999998807907104	None	None	None	None
m54284U_191109_043049/176488457/ccs	PacBio_Cortex_Rep2	mm10_ERCC_SIRV	chr5	115732250	115648178	-	12	3194	15230	410888	ENSMUSG00000041609.16	ENCODEMT000410888	Bicdl1	ENCODEMT000410888	Known	NNC	None	0.15000000596046448	None	None	None	None
m54284U_191107_221739/164560950/ccs	PacBio_Cortex_Rep1	mm10_ERCC_SIRV	chr15	98953638	98949843	-	4	1732	44246	114135	ENSMUSG00000072235.6	ENSMUST00000097014.6	Tuba1a	Tuba1a-201	Known	Known	None	0.20000000298023224	None	None	None	None
m54284U_191213_120042/61015337/ccs	PacBio_Hippocampus_Rep2	mm10_ERCC_SIRV	chr1	164458006	164437109	-	6	2231	2748	6747	ENSMUSG00000026576.12	ENSMUST00000027863.12	Atp1b1	Atp1b1-201	Known	Known	None	0.15000000596046448	None	None	None	None
m54284U_191109_043049/47449769/ccs	PacBio_Cortex_Rep2	mm10_ERCC_SIRV	chr4	33031497	33052361	+	8	3447	10467	27070	ENSMUSG00000028277.13	ENSMUST00000124992.7	Ube2j1	Ube2j1-202	Known	Known	None	0.25	None	None	None	None
m54284U_191212_053548/11994483/ccs	PacBio_Hippocampus_Rep1	mm10_ERCC_SIRV	chr14	57133306	57123304	-	3	1799	41769	107929	ENSMUSG00000040055.9	ENSMUST00000039380.8	Gjb6	Gjb6-201	Known	Known	None	0.20000000298023224	None	None	None	None
m54284U_191212_053548/118882839/ccs	PacBio_Hippocampus_Rep1	mm10_ERCC_SIRV	chr9	71485919	71478468	-	4	2153	28193	73901	ENSMUSG00000032199.13	ENSMUST00000034720.11	Polr2m	Polr2m-201	Known	Known	None	0.15000000596046448	None	None	None	None
m54284U_191213_120042/6227476/ccs	PacBio_Hippocampus_Rep2	mm10_ERCC_SIRV	chr17	87446863	87433438	-	6	1107	48342	126343	ENSMUSG00000036438.13	ENSMUST00000040440.6	Calm2	Calm2-201	Known	Known	None	0.6499999761581421	None	None	None	None
m54284U_191109_043049/65798669/ccs	PacBio_Cortex_Rep2	mm10_ERCC_SIRV	chr4	33031497	33052354	+	8	3440	10467	27070	ENSMUSG00000028277.13	ENSMUST00000124992.7	Ube2j1	Ube2j1-202	Known	Known	None	0.44999998807907104	None	None	None	None
m54284U_191107_221739/113509871/ccs	PacBio_Cortex_Rep1	mm10_ERCC_SIRV	chr7	100658447	100643900	-	7	1797	22693	58886	ENSMUSG00000030701.17	ENSMUST00000107044.9	Plekhb1	Plekhb1-203	Known	Known	None	0.15000000596046448	None	None	None	None
m54284U_191213_120042/61016703/ccs	PacBio_Hippocampus_Rep2	mm10_ERCC_SIRV	chr1	164438533	164437132	-	1	1427	2748	405809	ENSMUSG00000026576.12	ENCODEMT000405809	Atp1b1	ENCODEMT000405809	Known	ISM	None	0.15000000596046448	None	None	None	None
m54284U_191109_043049/147129053/ccs	PacBio_Cortex_Rep2	mm10_ERCC_SIRV	chr2	58052840	58045115	-	3	3609	4591	11972	ENSMUSG00000026830.9	ENSMUST00000090940.5	Ermn	Ermn-201	Known	Known	None	0.15000000596046448	None	None	None	None
m54284U_191107_221739/1376271/ccs	PacBio_Cortex_Rep1	mm10_ERCC_SIRV	chr6	129533191	129542324	+	4	1767	18923	49743	ENSMUSG00000030161.8	ENSMUST00000032264.8	Gabarapl1	Gabarapl1-201	Known	Known	None	0.3499999940395355	None	None	None	None
m54284U_191107_221739/167446359/ccs	PacBio_Cortex_Rep1	mm10_ERCC_SIRV	chr11	75732965	75765836	+	6	1995	33682	88596	ENSMUSG00000020849.13	ENSMUST00000067664.9	Ywhae	Ywhae-201	Known	Known	None	0.3499999940395355	None	None	None	None
m54284U_191109_043049/98502377/ccs	PacBio_Cortex_Rep2	mm10_ERCC_SIRV	chr4	33031569	33052364	+	7	3320	10467	410736	ENSMUSG00000028277.13	ENCODEMT000410736	Ube2j1	ENCODEMT000410736	Known	NIC	None	0.44999998807907104	None	None	None	None
m54284U_191212_053548/12059024/ccs	PacBio_Hippocampus_Rep1	mm10_ERCC_SIRV	chr14	57132073	57123313	-	3	1798	41769	410841	ENSMUSG00000040055.9	ENCODEMT000410841	Gjb6	ENCODEMT000410841	Known	NIC	None	0.20000000298023224	None	None	None	None
m54284U_191109_043049/99092590/ccs	PacBio_Cortex_Rep2	mm10_ERCC_SIRV	chr4	33031569	33052364	+	7	3320	10467	410736	ENSMUSG00000028277.13	ENCODEMT000410736	Ube2j1	ENCODEMT000410736	Known	NIC	None	0.44999998807907104	None	None	None	None
m54284U_191109_043049/101319066/ccs	PacBio_Cortex_Rep2	mm10_ERCC_SIRV	chr4	33031569	33052371	+	7	3327	10467	410736	ENSMUSG00000028277.13	ENCODEMT000410736	Ube2j1	ENCODEMT000410736	Known	NIC	None	0.25	None	None	None	None
m54284U_191212_053548/12059116/ccs	PacBio_Hippocampus_Rep1	mm10_ERCC_SIRV	chr14	57133590	57123304	-	3	2083	41769	107929	ENSMUSG00000040055.9	ENSMUST00000039380.8	Gjb6	Gjb6-201	Known	Known	None	0.20000000298023224	None	None	None	None
m54284U_191213_120042/6228666/ccs	PacBio_Hippocampus_Rep2	mm10_ERCC_SIRV	chr17	87446861	87433438	-	6	1105	48342	126343	ENSMUSG00000036438.13	ENSMUST00000040440.6	Calm2	Calm2-201	Known	Known	None	0.6499999761581421	None	None	None	None
m54284U_191107_221739/12190248/ccs	PacBio_Cortex_Rep1	mm10_ERCC_SIRV	chr6	129533191	129542332	+	4	1775	18923	49743	ENSMUSG00000030161.8	ENSMUST00000032264.8	Gabarapl1	Gabarapl1-201	Known	Known	None	0.25	None	None	None	None
m54284U_191109_043049/111149183/ccs	PacBio_Cortex_Rep2	mm10_ERCC_SIRV	chr4	33031497	33052354	+	8	3440	10467	27070	ENSMUSG00000028277.13	ENSMUST00000124992.7	Ube2j1	Ube2j1-202	Known	Known	None	0.44999998807907104	None	None	None	None
m54284U_191212_053548/17105127/ccs	PacBio_Hippocampus_Rep1	mm10_ERCC_SIRV	chr5	115731671	115648177	-	12	3336	15230	410867	ENSMUSG00000041609.16	ENCODEMT000410867	Bicdl1	ENCODEMT000410867	Known	NIC	None	0.15000000596046448	None	None	None	None
m54284U_191107_221739/164562976/ccs	PacBio_Cortex_Rep1	mm10_ERCC_SIRV	chr15	98953547	98949843	-	4	1641	44246	114135	ENSMUSG00000072235.6	ENSMUST00000097014.6	Tuba1a	Tuba1a-201	Known	Known	None	0.20000000298023224	None	None	None	None
m54284U_191212_053548/119212678/ccs	PacBio_Hippocampus_Rep1	mm10_ERCC_SIRV	chr9	71485919	71478468	-	4	2153	28193	73901	ENSMUSG00000032199.13	ENSMUST00000034720.11	Polr2m	Polr2m-201	Known	Known	None	0.15000000596046448	None	None	None	None
m54284U_191107_221739/168297429/ccs	PacBio_Cortex_Rep1	mm10_ERCC_SIRV	chr11	75732965	75765546	+	6	1705	33682	88596	ENSMUSG00000020849.13	ENSMUST00000067664.9	Ywhae	Ywhae-201	Known	Known	None	0.6499999761581421	None	None	None	None
m54284U_191109_043049/123013086/ccs	PacBio_Cortex_Rep2	mm10_ERCC_SIRV	chr4	33031497	33052354	+	8	3440	10467	27070	ENSMUSG00000028277.13	ENSMUST00000124992.7	Ube2j1	Ube2j1-202	Known	Known	None	0.44999998807907104	None	None	None	None
m54284U_191213_120042/61081825/ccs	PacBio_Hippocampus_Rep2	mm10_ERCC_SIRV	chr1	164458354	164437109	-	6	2579	2748	6747	ENSMUSG00000026576.12	ENSMUST00000027863.12	Atp1b1	Atp1b1-201	Known	Known	None	0.15000000596046448	None	None	None	None
m54284U_191107_221739/113640447/ccs	PacBio_Cortex_Rep1	mm10_ERCC_SIRV	chr7	100658448	100643900	-	7	1798	22693	58886	ENSMUSG00000030701.17	ENSMUST00000107044.9	Plekhb1	Plekhb1-203	Known	Known	None	0.15000000596046448	None	None	None	None
m54284U_191212_053548/12648680/ccs	PacBio_Hippocampus_Rep1	mm10_ERCC_SIRV	chr14	57133435	57123304	-	3	1928	41769	107929	ENSMUSG00000040055.9	ENSMUST00000039380.8	Gjb6	Gjb6-201	Known	Known	None	0.20000000298023224	None	None	None	None
m54284U_191109_043049/144640476/ccs	PacBio_Cortex_Rep2	mm10_ERCC_SIRV	chr4	33031569	33052329	+	7	3285	10467	410736	ENSMUSG00000028277.13	ENCODEMT000410736	Ube2j1	ENCODEMT000410736	Known	NIC	None	0.44999998807907104	None	None	None	None
m54284U_191107_221739/13108780/ccs	PacBio_Cortex_Rep1	mm10_ERCC_SIRV	chr6	129533191	129542324	+	4	1767	18923	49743	ENSMUSG00000030161.8	ENSMUST00000032264.8	Gabarapl1	Gabarapl1-201	Known	Known	None	0.3499999940395355	None	None	None	None
m54284U_191213_120042/6424099/ccs	PacBio_Hippocampus_Rep2	mm10_ERCC_SIRV	chr17	87446869	87433438	-	6	1113	48342	126343	ENSMUSG00000036438.13	ENSMUST00000040440.6	Calm2	Calm2-201	Known	Known	None	0.6499999761581421	None	None	None	None
m54284U_191109_043049/154403067/ccs	PacBio_Cortex_Rep2	mm10_ERCC_SIRV	chr4	33031497	33052358	+	8	3444	10467	27070	ENSMUSG00000028277.13	ENSMUST00000124992.7	Ube2j1	Ube2j1-202	Known	Known	None	0.25	None	None	None	None
m54284U_191109_043049/161809631/ccs	PacBio_Cortex_Rep2	mm10_ERCC_SIRV	chr4	33031497	33052361	+	8	3447	10467	27070	ENSMUSG00000028277.13	ENSMUST00000124992.7	Ube2j1	Ube2j1-202	Known	Known	None	0.25	None	None	None	None
m54284U_191212_053548/13304011/ccs	PacBio_Hippocampus_Rep1	mm10_ERCC_SIRV	chr14	57133345	57123304	-	3	1838	41769	107929	ENSMUSG00000040055.9	ENSMUST00000039380.8	Gjb6	Gjb6-201	Known	Known	None	0.20000000298023224	None	None	None	None
m54284U_191107_221739/169609970/ccs	PacBio_Cortex_Rep1	mm10_ERCC_SIRV	chr11	75732965	75765575	+	6	1734	33682	88596	ENSMUSG00000020849.13	ENSMUST00000067664.9	Ywhae	Ywhae-201	Known	Known	None	0.3499999940395355	None	None	None	None
m54284U_191109_043049/168625916/ccs	PacBio_Cortex_Rep2	mm10_ERCC_SIRV	chr4	33031569	33052364	+	7	3320	10467	410736	ENSMUSG00000028277.13	ENCODEMT000410736	Ube2j1	ENCODEMT000410736	Known	NIC	None	0.44999998807907104	None	None	None	None
m54284U_191109_043049/155060877/ccs	PacBio_Cortex_Rep2	mm10_ERCC_SIRV	chr2	58052815	58045115	-	3	3584	4591	11972	ENSMUSG00000026830.9	ENSMUST00000090940.5	Ermn	Ermn-201	Known	Known	None	0.15000000596046448	None	None	None	None
m54284U_191213_120042/61081954/ccs	PacBio_Hippocampus_Rep2	mm10_ERCC_SIRV	chr1	164458005	164437109	-	6	2230	2748	6747	ENSMUSG00000026576.12	ENSMUST00000027863.12	Atp1b1	Atp1b1-201	Known	Known	None	0.15000000596046448	None	None	None	None
m54284U_191212_053548/120259048/ccs	PacBio_Hippocampus_Rep1	mm10_ERCC_SIRV	chr9	71485918	71478468	-	4	2152	28193	73901	ENSMUSG00000032199.13	ENSMUST00000034720.11	Polr2m	Polr2m-201	Known	Known	None	0.15000000596046448	None	None	None	None
m54284U_191107_221739/14486050/ccs	PacBio_Cortex_Rep1	mm10_ERCC_SIRV	chr6	129533191	129542324	+	4	1767	18923	49743	ENSMUSG00000030161.8	ENSMUST00000032264.8	Gabarapl1	Gabarapl1-201	Known	Known	None	0.3499999940395355	None	None	None	None
m54284U_191212_053548/526131/ccs	PacBio_Hippocampus_Rep1	mm10_ERCC_SIRV	chr4	33031569	33052345	+	7	3301	10467	410736	ENSMUSG00000028277.13	ENCODEMT000410736	Ube2j1	ENCODEMT000410736	Known	NIC	None	0.25	None	None	None	None
m54284U_191107_221739/114229814/ccs	PacBio_Cortex_Rep1	mm10_ERCC_SIRV	chr7	100658395	100643900	-	7	1745	22693	58886	ENSMUSG00000030701.17	ENSMUST00000107044.9	Plekhb1	Plekhb1-203	Known	Known	None	0.15000000596046448	None	None	None	None
m54284U_191213_120042/6488653/ccs	PacBio_Hippocampus_Rep2	mm10_ERCC_SIRV	chr17	87446861	87433438	-	6	1105	48342	126343	ENSMUSG00000036438.13	ENSMUST00000040440.6	Calm2	Calm2-201	Known	Known	None	0.6499999761581421	None	None	None	None
m54284U_191212_053548/15467398/ccs	PacBio_Hippocampus_Rep1	mm10_ERCC_SIRV	chr14	57133677	57123304	-	3	2170	41769	107929	ENSMUSG00000040055.9	ENSMUST00000039380.8	Gjb6	Gjb6-201	Known	Known	None	0.20000000298023224	None	None	None	None
m54284U_191212_053548/984987/ccs	PacBio_Hippocampus_Rep1	mm10_ERCC_SIRV	chr4	33031497	33052361	+	5	3091	10467	410889	ENSMUSG00000028277.13	ENCODEMT000410889	Ube2j1	ENCODEMT000410889	Known	NIC	None	0.25	None	None	None	None
m54284U_191212_053548/28641749/ccs	PacBio_Hippocampus_Rep1	mm10_ERCC_SIRV	chr5	115653000	115648179	-	4	1963	15230	410866	ENSMUSG00000041609.16	ENCODEMT000410866	Bicdl1	ENCODEMT000410866	Known	NIC	None	0.15000000596046448	None	None	None	None
m54284U_191107_221739/164563495/ccs	PacBio_Cortex_Rep1	mm10_ERCC_SIRV	chr15	98953550	98949843	-	4	1644	44246	114135	ENSMUSG00000072235.6	ENSMUST00000097014.6	Tuba1a	Tuba1a-201	Known	Known	None	0.20000000298023224	None	None	None	None
m54284U_191212_053548/23200935/ccs	PacBio_Hippocampus_Rep1	mm10_ERCC_SIRV	chr4	33031569	33052364	+	7	3314	10467	410736	ENSMUSG00000028277.13	ENCODEMT000410736	Ube2j1	ENCODEMT000410736	Known	NIC	None	0.44999998807907104	None	None	None	None
m54284U_191107_221739/170722096/ccs	PacBio_Cortex_Rep1	mm10_ERCC_SIRV	chr11	75732965	75765839	+	6	1998	33682	88596	ENSMUSG00000020849.13	ENSMUST00000067664.9	Ywhae	Ywhae-201	Known	Known	None	0.4000000059604645	None	None	None	None
m54284U_191212_053548/16187870/ccs	PacBio_Hippocampus_Rep1	mm10_ERCC_SIRV	chr14	57132078	57123313	-	3	1803	41769	410841	ENSMUSG00000040055.9	ENCODEMT000410841	Gjb6	ENCODEMT000410841	Known	NIC	None	0.20000000298023224	None	None	None	None
m54284U_191213_120042/6490140/ccs	PacBio_Hippocampus_Rep2	mm10_ERCC_SIRV	chr17	87446861	87433438	-	6	1105	48342	126343	ENSMUSG00000036438.13	ENSMUST00000040440.6	Calm2	Calm2-201	Known	Known	None	0.6499999761581421	None	None	None	None
m54284U_191107_221739/20776605/ccs	PacBio_Cortex_Rep1	mm10_ERCC_SIRV	chr6	129533191	129542331	+	4	1774	18923	49743	ENSMUSG00000030161.8	ENSMUST00000032264.8	Gabarapl1	Gabarapl1-201	Known	Known	None	0.25	None	None	None	None
m54284U_191212_053548/38010968/ccs	PacBio_Hippocampus_Rep1	mm10_ERCC_SIRV	chr4	33031569	33052364	+	7	3327	10467	410736	ENSMUSG00000028277.13	ENCODEMT000410736	Ube2j1	ENCODEMT000410736	Known	NIC	None	0.44999998807907104	None	None	None	None
m54284U_191213_120042/61211940/ccs	PacBio_Hippocampus_Rep2	mm10_ERCC_SIRV	chr1	164458006	164437109	-	6	2231	2748	6747	ENSMUSG00000026576.12	ENSMUST00000027863.12	Atp1b1	Atp1b1-201	Known	Known	None	0.15000000596046448	None	None	None	None
m54284U_191212_053548/41026963/ccs	PacBio_Hippocampus_Rep1	mm10_ERCC_SIRV	chr4	33031569	33052364	+	7	3320	10467	410736	ENSMUSG00000028277.13	ENCODEMT000410736	Ube2j1	ENCODEMT000410736	Known	NIC	None	0.44999998807907104	None	None	None	None
m54284U_191212_053548/16318908/ccs	PacBio_Hippocampus_Rep1	mm10_ERCC_SIRV	chr14	57132042	57123313	-	3	1767	41769	410841	ENSMUSG00000040055.9	ENCODEMT000410841	Gjb6	ENCODEMT000410841	Known	NIC	None	0.20000000298023224	None	None	None	None
m54284U_191212_053548/45220674/ccs	PacBio_Hippocampus_Rep1	mm10_ERCC_SIRV	chr4	33031497	33052354	+	8	3440	10467	27070	ENSMUSG00000028277.13	ENSMUST00000124992.7	Ube2j1	Ube2j1-202	Known	Known	None	0.44999998807907104	None	None	None	None
m54284U_191212_053548/120325548/ccs	PacBio_Hippocampus_Rep1	mm10_ERCC_SIRV	chr9	71485918	71478468	-	4	2152	28193	73901	ENSMUSG00000032199.13	ENSMUST00000034720.11	Polr2m	Polr2m-201	Known	Known	None	0.15000000596046448	None	None	None	None
m54284U_191107_221739/114230090/ccs	PacBio_Cortex_Rep1	mm10_ERCC_SIRV	chr7	100656972	100643900	-	6	1804	22693	58882	ENSMUSG00000030701.17	ENSMUST00000107046.7	Plekhb1	Plekhb1-205	Known	Known	None	0.15000000596046448	None	None	None	None
m54284U_191213_120042/6553997/ccs	PacBio_Hippocampus_Rep2	mm10_ERCC_SIRV	chr17	87446861	87433438	-	6	1105	48342	126343	ENSMUSG00000036438.13	ENSMUST00000040440.6	Calm2	Calm2-201	Known	Known	None	0.6499999761581421	None	None	None	None
m54284U_191109_043049/157155738/ccs	PacBio_Cortex_Rep2	mm10_ERCC_SIRV	chr2	58052851	58045115	-	3	3620	4591	11972	ENSMUSG00000026830.9	ENSMUST00000090940.5	Ermn	Ermn-201	Known	Known	None	0.15000000596046448	None	None	None	None
m54284U_191107_221739/32703124/ccs	PacBio_Cortex_Rep1	mm10_ERCC_SIRV	chr6	129533191	129542331	+	4	1774	18923	49743	ENSMUSG00000030161.8	ENSMUST00000032264.8	Gabarapl1	Gabarapl1-201	Known	Known	None	0.25	None	None	None	None
m54284U_191212_053548/52168942/ccs	PacBio_Hippocampus_Rep1	mm10_ERCC_SIRV	chr4	33031497	33050786	+	8	1872	10467	27070	ENSMUSG00000028277.13	ENSMUST00000124992.7	Ube2j1	Ube2j1-202	Known	Known	None	0.44999998807907104	None	None	None	None
m54284U_191212_053548/16517396/ccs	PacBio_Hippocampus_Rep1	mm10_ERCC_SIRV	chr14	57132076	57123313	-	3	1801	41769	410841	ENSMUSG00000040055.9	ENCODEMT000410841	Gjb6	ENCODEMT000410841	Known	NIC	None	0.20000000298023224	None	None	None	None
m54284U_191107_221739/171114750/ccs	PacBio_Cortex_Rep1	mm10_ERCC_SIRV	chr11	75732965	75765628	+	6	1787	33682	88596	ENSMUSG00000020849.13	ENSMUST00000067664.9	Ywhae	Ywhae-201	Known	Known	None	0.30000001192092896	None	None	None	None
m54284U_191212_053548/45745396/ccs	PacBio_Hippocampus_Rep1	mm10_ERCC_SIRV	chr5	115731542	115648177	-	12	3201	15230	410867	ENSMUSG00000041609.16	ENCODEMT000410867	Bicdl1	ENCODEMT000410867	Known	NIC	None	0.15000000596046448	None	None	None	None
m54284U_191212_053548/61736908/ccs	PacBio_Hippocampus_Rep1	mm10_ERCC_SIRV	chr4	33031569	33052364	+	7	3320	10467	410736	ENSMUSG00000028277.13	ENCODEMT000410736	Ube2j1	ENCODEMT000410736	Known	NIC	None	0.44999998807907104	None	None	None	None
m54284U_191107_221739/164627518/ccs	PacBio_Cortex_Rep1	mm10_ERCC_SIRV	chr15	98953550	98949843	-	4	1644	44246	114135	ENSMUSG00000072235.6	ENSMUST00000097014.6	Tuba1a	Tuba1a-201	Known	Known	None	0.20000000298023224	None	None	None	None
m54284U_191213_120042/6554487/ccs	PacBio_Hippocampus_Rep2	mm10_ERCC_SIRV	chr17	87446863	87433438	-	6	1107	48342	126343	ENSMUSG00000036438.13	ENSMUST00000040440.6	Calm2	Calm2-201	Known	Known	None	0.6499999761581421	None	None	None	None
m54284U_191213_120042/61212372/ccs	PacBio_Hippocampus_Rep2	mm10_ERCC_SIRV	chr1	164457959	164437109	-	6	2184	2748	6747	ENSMUSG00000026576.12	ENSMUST00000027863.12	Atp1b1	Atp1b1-201	Known	Known	None	0.15000000596046448	None	None	None	None
m54284U_191212_053548/75301001/ccs	PacBio_Hippocampus_Rep1	mm10_ERCC_SIRV	chr4	33031569	33052364	+	7	3320	10467	410736	ENSMUSG00000028277.13	ENCODEMT000410736	Ube2j1	ENCODEMT000410736	Known	NIC	None	0.44999998807907104	None	None	None	None
m54284U_191212_053548/17826097/ccs	PacBio_Hippocampus_Rep1	mm10_ERCC_SIRV	chr14	57133639	57123304	-	3	2132	41769	107929	ENSMUSG00000040055.9	ENSMUST00000039380.8	Gjb6	Gjb6-201	Known	Known	None	0.20000000298023224	None	None	None	None
m54284U_191107_221739/32965773/ccs	PacBio_Cortex_Rep1	mm10_ERCC_SIRV	chr6	129533191	129542332	+	4	1775	18923	49743	ENSMUSG00000030161.8	ENSMUST00000032264.8	Gabarapl1	Gabarapl1-201	Known	Known	None	0.25	None	None	None	None
m54284U_191212_053548/101779654/ccs	PacBio_Hippocampus_Rep1	mm10_ERCC_SIRV	chr4	33031497	33052354	+	8	3440	10467	27070	ENSMUSG00000028277.13	ENSMUST00000124992.7	Ube2j1	Ube2j1-202	Known	Known	None	0.44999998807907104	None	None	None	None
m54284U_191212_053548/102957258/ccs	PacBio_Hippocampus_Rep1	mm10_ERCC_SIRV	chr4	33031569	33052363	+	7	3319	10467	410736	ENSMUSG00000028277.13	ENCODEMT000410736	Ube2j1	ENCODEMT000410736	Known	NIC	None	0.44999998807907104	None	None	None	None
m54284U_191212_053548/120391174/ccs	PacBio_Hippocampus_Rep1	mm10_ERCC_SIRV	chr9	71485920	71478468	-	4	2154	28193	73901	ENSMUSG00000032199.13	ENSMUST00000034720.11	Polr2m	Polr2m-201	Known	Known	None	0.15000000596046448	None	None	None	None
m54284U_191212_053548/19006622/ccs	PacBio_Hippocampus_Rep1	mm10_ERCC_SIRV	chr14	57133327	57123304	-	3	1820	41769	107929	ENSMUSG00000040055.9	ENSMUST00000039380.8	Gjb6	Gjb6-201	Known	Known	None	0.20000000298023224	None	None	None	None
m54284U_191213_120042/6554788/ccs	PacBio_Hippocampus_Rep2	mm10_ERCC_SIRV	chr17	87446880	87433438	-	6	1124	48342	126343	ENSMUSG00000036438.13	ENSMUST00000040440.6	Calm2	Calm2-201	Known	Known	None	0.6499999761581421	None	None	None	None
m54284U_191107_221739/114360561/ccs	PacBio_Cortex_Rep1	mm10_ERCC_SIRV	chr7	100656933	100643900	-	6	1765	22693	58882	ENSMUSG00000030701.17	ENSMUST00000107046.7	Plekhb1	Plekhb1-205	Known	Known	None	0.15000000596046448	None	None	None	None
m54284U_191107_221739/174196324/ccs	PacBio_Cortex_Rep1	mm10_ERCC_SIRV	chr11	75732965	75765573	+	6	1732	33682	88596	ENSMUSG00000020849.13	ENSMUST00000067664.9	Ywhae	Ywhae-201	Known	Known	None	0.3499999940395355	None	None	None	None
m54284U_191212_053548/108595261/ccs	PacBio_Hippocampus_Rep1	mm10_ERCC_SIRV	chr4	33031497	33052361	+	8	3447	10467	27070	ENSMUSG00000028277.13	ENSMUST00000124992.7	Ube2j1	Ube2j1-202	Known	Known	None	0.25	None	None	None	None
m54284U_191107_221739/39913915/ccs	PacBio_Cortex_Rep1	mm10_ERCC_SIRV	chr6	129533191	129542332	+	4	1775	18923	49743	ENSMUSG00000030161.8	ENSMUST00000032264.8	Gabarapl1	Gabarapl1-201	Known	Known	None	0.25	None	None	None	None
m54284U_191212_053548/120260507/ccs	PacBio_Hippocampus_Rep1	mm10_ERCC_SIRV	chr4	33031569	33052364	+	7	3320	10467	410736	ENSMUSG00000028277.13	ENCODEMT000410736	Ube2j1	ENCODEMT000410736	Known	NIC	None	0.44999998807907104	None	None	None	None
m54284U_191212_053548/20121371/ccs	PacBio_Hippocampus_Rep1	mm10_ERCC_SIRV	chr14	57132049	57123313	-	3	1774	41769	410841	ENSMUSG00000040055.9	ENCODEMT000410841	Gjb6	ENCODEMT000410841	Known	NIC	None	0.20000000298023224	None	None	None	None
m54284U_191109_043049/166396962/ccs	PacBio_Cortex_Rep2	mm10_ERCC_SIRV	chr2	58052841	58045115	-	3	3610	4591	11972	ENSMUSG00000026830.9	ENSMUST00000090940.5	Ermn	Ermn-201	Known	Known	None	0.15000000596046448	None	None	None	None
m54284U_191213_120042/61278346/ccs	PacBio_Hippocampus_Rep2	mm10_ERCC_SIRV	chr1	164458000	164437109	-	6	2225	2748	6747	ENSMUSG00000026576.12	ENSMUST00000027863.12	Atp1b1	Atp1b1-201	Known	Known	None	0.15000000596046448	None	None	None	None
m54284U_191212_053548/124847923/ccs	PacBio_Hippocampus_Rep1	mm10_ERCC_SIRV	chr4	33031569	33052371	+	7	3327	10467	410736	ENSMUSG00000028277.13	ENCODEMT000410736	Ube2j1	ENCODEMT000410736	Known	NIC	None	0.25	None	None	None	None
m54284U_191213_120042/6620132/ccs	PacBio_Hippocampus_Rep2	mm10_ERCC_SIRV	chr17	87446824	87433438	-	6	1068	48342	126343	ENSMUSG00000036438.13	ENSMUST00000040440.6	Calm2	Calm2-201	Known	Known	None	0.6499999761581421	None	None	None	None
m54284U_191212_053548/132908132/ccs	PacBio_Hippocampus_Rep1	mm10_ERCC_SIRV	chr4	33031569	33052364	+	7	3320	10467	410736	ENSMUSG00000028277.13	ENCODEMT000410736	Ube2j1	ENCODEMT000410736	Known	NIC	None	0.44999998807907104	None	None	None	None
m54284U_191212_053548/21889063/ccs	PacBio_Hippocampus_Rep1	mm10_ERCC_SIRV	chr14	57133345	57123304	-	3	1838	41769	107929	ENSMUSG00000040055.9	ENSMUST00000039380.8	Gjb6	Gjb6-201	Known	Known	None	0.20000000298023224	None	None	None	None
m54284U_191212_053548/55640896/ccs	PacBio_Hippocampus_Rep1	mm10_ERCC_SIRV	chr5	115663829	115648178	-	6	2095	15230	410890	ENSMUSG00000041609.16	ENCODEMT000410890	Bicdl1	ENCODEMT000410890	Known	ISM	Suffix	0.15000000596046448	None	None	None	None
m54284U_191107_221739/164628736/ccs	PacBio_Cortex_Rep1	mm10_ERCC_SIRV	chr15	98953547	98949843	-	4	1641	44246	114135	ENSMUSG00000072235.6	ENSMUST00000097014.6	Tuba1a	Tuba1a-201	Known	Known	None	0.20000000298023224	None	None	None	None
m54284U_191107_221739/41943481/ccs	PacBio_Cortex_Rep1	mm10_ERCC_SIRV	chr6	129533191	129542335	+	4	1778	18923	49743	ENSMUSG00000030161.8	ENSMUST00000032264.8	Gabarapl1	Gabarapl1-201	Known	Known	None	0.20000000298023224	None	None	None	None
m54284U_191107_221739/175966266/ccs	PacBio_Cortex_Rep1	mm10_ERCC_SIRV	chr11	75732965	75765546	+	6	1705	33682	88596	ENSMUSG00000020849.13	ENSMUST00000067664.9	Ywhae	Ywhae-201	Known	Known	None	0.6499999761581421	None	None	None	None
m54284U_191212_053548/135594762/ccs	PacBio_Hippocampus_Rep1	mm10_ERCC_SIRV	chr4	33031497	33052361	+	8	3447	10467	27070	ENSMUSG00000028277.13	ENSMUST00000124992.7	Ube2j1	Ube2j1-202	Known	Known	None	0.25	None	None	None	None
m54284U_191212_053548/120719553/ccs	PacBio_Hippocampus_Rep1	mm10_ERCC_SIRV	chr9	71485929	71478468	-	4	2163	28193	73901	ENSMUSG00000032199.13	ENSMUST00000034720.11	Polr2m	Polr2m-201	Known	Known	None	0.15000000596046448	None	None	None	None
m54284U_191107_221739/114491512/ccs	PacBio_Cortex_Rep1	mm10_ERCC_SIRV	chr7	100656927	100643900	-	6	1759	22693	58882	ENSMUSG00000030701.17	ENSMUST00000107046.7	Plekhb1	Plekhb1-205	Known	Known	None	0.15000000596046448	None	None	None	None
m54284U_191213_120042/6685471/ccs	PacBio_Hippocampus_Rep2	mm10_ERCC_SIRV	chr17	87446863	87433438	-	6	1107	48342	126343	ENSMUSG00000036438.13	ENSMUST00000040440.6	Calm2	Calm2-201	Known	Known	None	0.6499999761581421	None	None	None	None
m54284U_191212_053548/21891264/ccs	PacBio_Hippocampus_Rep1	mm10_ERCC_SIRV	chr14	57133384	57123304	-	3	1877	41769	107929	ENSMUSG00000040055.9	ENSMUST00000039380.8	Gjb6	Gjb6-201	Known	Known	None	0.20000000298023224	None	None	None	None
m54284U_191212_053548/136775469/ccs	PacBio_Hippocampus_Rep1	mm10_ERCC_SIRV	chr4	33031497	33052361	+	8	3447	10467	27070	ENSMUSG00000028277.13	ENSMUST00000124992.7	Ube2j1	Ube2j1-202	Known	Known	None	0.25	None	None	None	None
m54284U_191213_120042/61278637/ccs	PacBio_Hippocampus_Rep2	mm10_ERCC_SIRV	chr1	164458000	164437109	-	6	2225	2748	6747	ENSMUSG00000026576.12	ENSMUST00000027863.12	Atp1b1	Atp1b1-201	Known	Known	None	0.15000000596046448	None	None	None	None
m54284U_191107_221739/49023455/ccs	PacBio_Cortex_Rep1	mm10_ERCC_SIRV	chr6	129533191	129542324	+	4	1767	18923	49743	ENSMUSG00000030161.8	ENSMUST00000032264.8	Gabarapl1	Gabarapl1-201	Known	Known	None	0.3499999940395355	None	None	None	None
m54284U_191212_053548/141427003/ccs	PacBio_Hippocampus_Rep1	mm10_ERCC_SIRV	chr4	33031497	33052354	+	8	3440	10467	27070	ENSMUSG00000028277.13	ENSMUST00000124992.7	Ube2j1	Ube2j1-202	Known	Known	None	0.44999998807907104	None	None	None	None
m54284U_191212_053548/22544776/ccs	PacBio_Hippocampus_Rep1	mm10_ERCC_SIRV	chr14	57133437	57123304	-	3	1930	41769	107929	ENSMUSG00000040055.9	ENSMUST00000039380.8	Gjb6	Gjb6-201	Known	Known	None	0.20000000298023224	None	None	None	None
m54284U_191213_120042/6751626/ccs	PacBio_Hippocampus_Rep2	mm10_ERCC_SIRV	chr17	87446897	87433438	-	6	1141	48342	126343	ENSMUSG00000036438.13	ENSMUST00000040440.6	Calm2	Calm2-201	Known	Known	None	0.6499999761581421	None	None	None	None
m54284U_191212_053548/3735822/ccs	PacBio_Hippocampus_Rep1	mm10_ERCC_SIRV	chr2	58052822	58045115	-	3	3591	4591	11972	ENSMUSG00000026830.9	ENSMUST00000090940.5	Ermn	Ermn-201	Known	Known	None	0.15000000596046448	None	None	None	None
m54284U_191107_221739/176491315/ccs	PacBio_Cortex_Rep1	mm10_ERCC_SIRV	chr11	75732965	75765573	+	6	1732	33682	88596	ENSMUSG00000020849.13	ENSMUST00000067664.9	Ywhae	Ywhae-201	Known	Known	None	0.3499999940395355	None	None	None	None
m54284U_191212_053548/149619552/ccs	PacBio_Hippocampus_Rep1	mm10_ERCC_SIRV	chr4	33031569	33052371	+	7	3327	10467	410736	ENSMUSG00000028277.13	ENCODEMT000410736	Ube2j1	ENCODEMT000410736	Known	NIC	None	0.25	None	None	None	None
m54284U_191212_053548/23135014/ccs	PacBio_Hippocampus_Rep1	mm10_ERCC_SIRV	chr14	57133591	57123304	-	3	2084	41769	107929	ENSMUSG00000040055.9	ENSMUST00000039380.8	Gjb6	Gjb6-201	Known	Known	None	0.20000000298023224	None	None	None	None
m54284U_191212_053548/5901088/ccs	PacBio_Hippocampus_Rep1	mm10_ERCC_SIRV	chr2	58046776	58045113	-	1	1624	4591	410652	ENSMUSG00000026830.9	ENCODEMT000410652	Ermn	ENCODEMT000410652	Known	Genomic	None	0.15000000596046448	None	None	None	None
m54284U_191212_053548/23986327/ccs	PacBio_Hippocampus_Rep1	mm10_ERCC_SIRV	chr14	57133176	57123304	-	3	1711	41769	410891	ENSMUSG00000040055.9	ENCODEMT000410891	Gjb6	ENCODEMT000410891	Known	NNC	None	0.20000000298023224	None	None	None	None
m54284U_191212_053548/121046396/ccs	PacBio_Hippocampus_Rep1	mm10_ERCC_SIRV	chr9	71485930	71478468	-	4	2164	28193	73901	ENSMUSG00000032199.13	ENSMUST00000034720.11	Polr2m	Polr2m-201	Known	Known	None	0.15000000596046448	None	None	None	None
m54284U_191107_221739/58916963/ccs	PacBio_Cortex_Rep1	mm10_ERCC_SIRV	chr6	129533191	129542331	+	4	1774	18923	49743	ENSMUSG00000030161.8	ENSMUST00000032264.8	Gabarapl1	Gabarapl1-201	Known	Known	None	0.25	None	None	None	None
m54284U_191212_053548/150341185/ccs	PacBio_Hippocampus_Rep1	mm10_ERCC_SIRV	chr4	33031497	33052354	+	8	3440	10467	27070	ENSMUSG00000028277.13	ENSMUST00000124992.7	Ube2j1	Ube2j1-202	Known	Known	None	0.44999998807907104	None	None	None	None
m54284U_191107_221739/115081665/ccs	PacBio_Cortex_Rep1	mm10_ERCC_SIRV	chr7	100656951	100643900	-	6	1783	22693	58882	ENSMUSG00000030701.17	ENSMUST00000107046.7	Plekhb1	Plekhb1-205	Known	Known	None	0.15000000596046448	None	None	None	None
m54284U_191107_221739/164628899/ccs	PacBio_Cortex_Rep1	mm10_ERCC_SIRV	chr15	98953551	98949843	-	4	1645	44246	114135	ENSMUSG00000072235.6	ENSMUST00000097014.6	Tuba1a	Tuba1a-201	Known	Known	None	0.20000000298023224	None	None	None	None
m54284U_191212_053548/74254977/ccs	PacBio_Hippocampus_Rep1	mm10_ERCC_SIRV	chr5	115731616	115648179	-	11	3253	15230	410865	ENSMUSG00000041609.16	ENCODEMT000410865	Bicdl1	ENCODEMT000410865	Known	NIC	None	0.15000000596046448	None	None	None	None
m54284U_191213_120042/61344342/ccs	PacBio_Hippocampus_Rep2	mm10_ERCC_SIRV	chr1	164458005	164437109	-	6	2230	2748	6747	ENSMUSG00000026576.12	ENSMUST00000027863.12	Atp1b1	Atp1b1-201	Known	Known	None	0.15000000596046448	None	None	None	None
m54284U_191213_120042/6883740/ccs	PacBio_Hippocampus_Rep2	mm10_ERCC_SIRV	chr17	87446863	87433438	-	6	1107	48342	126343	ENSMUSG00000036438.13	ENSMUST00000040440.6	Calm2	Calm2-201	Known	Known	None	0.6499999761581421	None	None	None	None
m54284U_191212_053548/151784071/ccs	PacBio_Hippocampus_Rep1	mm10_ERCC_SIRV	chr4	33031569	33052374	+	7	3330	10467	410736	ENSMUSG00000028277.13	ENCODEMT000410736	Ube2j1	ENCODEMT000410736	Known	NIC	None	0.20000000298023224	None	None	None	None
m54284U_191212_053548/23988188/ccs	PacBio_Hippocampus_Rep1	mm10_ERCC_SIRV	chr14	57133590	57123304	-	3	2083	41769	107929	ENSMUSG00000040055.9	ENSMUST00000039380.8	Gjb6	Gjb6-201	Known	Known	None	0.20000000298023224	None	None	None	None
m54284U_191212_053548/153158554/ccs	PacBio_Hippocampus_Rep1	mm10_ERCC_SIRV	chr4	33031497	33052361	+	8	3447	10467	27070	ENSMUSG00000028277.13	ENSMUST00000124992.7	Ube2j1	Ube2j1-202	Known	Known	None	0.25	None	None	None	None
m54284U_191107_221739/176883296/ccs	PacBio_Cortex_Rep1	mm10_ERCC_SIRV	chr11	75732965	75765546	+	6	1705	33682	88596	ENSMUSG00000020849.13	ENSMUST00000067664.9	Ywhae	Ywhae-201	Known	Known	None	0.6499999761581421	None	None	None	None
m54284U_191107_221739/59507977/ccs	PacBio_Cortex_Rep1	mm10_ERCC_SIRV	chr6	129533191	129542331	+	4	1774	18923	49743	ENSMUSG00000030161.8	ENSMUST00000032264.8	Gabarapl1	Gabarapl1-201	Known	Known	None	0.25	None	None	None	None
m54284U_191107_221739/180224296/ccs	PacBio_Cortex_Rep1	mm10_ERCC_SIRV	chr11	75732965	75765575	+	6	1717	33682	410892	ENSMUSG00000020849.13	ENCODEMT000410892	Ywhae	ENCODEMT000410892	Known	NNC	None	0.3499999940395355	None	None	None	None
m54284U_191212_053548/161940852/ccs	PacBio_Hippocampus_Rep1	mm10_ERCC_SIRV	chr4	33031569	33052364	+	7	3320	10467	410736	ENSMUSG00000028277.13	ENCODEMT000410736	Ube2j1	ENCODEMT000410736	Known	NIC	None	0.44999998807907104	None	None	None	None
m54284U_191213_120042/6948525/ccs	PacBio_Hippocampus_Rep2	mm10_ERCC_SIRV	chr17	87446861	87433438	-	6	1105	48342	126343	ENSMUSG00000036438.13	ENSMUST00000040440.6	Calm2	Calm2-201	Known	Known	None	0.6499999761581421	None	None	None	None
m54284U_191212_053548/23988796/ccs	PacBio_Hippocampus_Rep1	mm10_ERCC_SIRV	chr14	57132008	57123313	-	3	1733	41769	410841	ENSMUSG00000040055.9	ENCODEMT000410841	Gjb6	ENCODEMT000410841	Known	NIC	None	0.20000000298023224	None	None	None	None
m54284U_191213_120042/4917211/ccs	PacBio_Hippocampus_Rep2	mm10_ERCC_SIRV	chr4	33031569	33052364	+	7	3320	10467	410736	ENSMUSG00000028277.13	ENCODEMT000410736	Ube2j1	ENCODEMT000410736	Known	NIC	None	0.44999998807907104	None	None	None	None
m54284U_191107_221739/115082548/ccs	PacBio_Cortex_Rep1	mm10_ERCC_SIRV	chr7	100656874	100643900	-	6	1706	22693	58882	ENSMUSG00000030701.17	ENSMUST00000107046.7	Plekhb1	Plekhb1-205	Known	Known	None	0.15000000596046448	None	None	None	None
m54284U_191212_053548/122096399/ccs	PacBio_Hippocampus_Rep1	mm10_ERCC_SIRV	chr9	71485935	71478468	-	4	2169	28193	73901	ENSMUSG00000032199.13	ENSMUST00000034720.11	Polr2m	Polr2m-201	Known	Known	None	0.15000000596046448	None	None	None	None
m54284U_191213_120042/61540632/ccs	PacBio_Hippocampus_Rep2	mm10_ERCC_SIRV	chr1	164458000	164437109	-	6	2225	2748	6747	ENSMUSG00000026576.12	ENSMUST00000027863.12	Atp1b1	Atp1b1-201	Known	Known	None	0.15000000596046448	None	None	None	None
m54284U_191212_053548/7275502/ccs	PacBio_Hippocampus_Rep1	mm10_ERCC_SIRV	chr2	58052823	58045115	-	3	3592	4591	11972	ENSMUSG00000026830.9	ENSMUST00000090940.5	Ermn	Ermn-201	Known	Known	None	0.15000000596046448	None	None	None	None
m54284U_191107_221739/67109908/ccs	PacBio_Cortex_Rep1	mm10_ERCC_SIRV	chr6	129533191	129542329	+	4	1772	18923	49743	ENSMUSG00000030161.8	ENSMUST00000032264.8	Gabarapl1	Gabarapl1-201	Known	Known	None	0.25	None	None	None	None
m54284U_191213_120042/39650854/ccs	PacBio_Hippocampus_Rep2	mm10_ERCC_SIRV	chr4	33031497	33052354	+	8	3440	10467	27070	ENSMUSG00000028277.13	ENSMUST00000124992.7	Ube2j1	Ube2j1-202	Known	Known	None	0.44999998807907104	None	None	None	None
m54284U_191212_053548/25823875/ccs	PacBio_Hippocampus_Rep1	mm10_ERCC_SIRV	chr14	57132125	57123313	-	3	1850	41769	410841	ENSMUSG00000040055.9	ENCODEMT000410841	Gjb6	ENCODEMT000410841	Known	NIC	None	0.20000000298023224	None	None	None	None
m54284U_191213_120042/7014761/ccs	PacBio_Hippocampus_Rep2	mm10_ERCC_SIRV	chr17	87446861	87433438	-	6	1105	48342	126343	ENSMUSG00000036438.13	ENSMUST00000040440.6	Calm2	Calm2-201	Known	Known	None	0.6499999761581421	None	None	None	None
m54284U_191107_221739/164692960/ccs	PacBio_Cortex_Rep1	mm10_ERCC_SIRV	chr15	98953549	98949843	-	4	1643	44246	114135	ENSMUSG00000072235.6	ENSMUST00000097014.6	Tuba1a	Tuba1a-201	Known	Known	None	0.20000000298023224	None	None	None	None
m54284U_191213_120042/50528815/ccs	PacBio_Hippocampus_Rep2	mm10_ERCC_SIRV	chr4	33031569	33052364	+	7	3320	10467	410736	ENSMUSG00000028277.13	ENCODEMT000410736	Ube2j1	ENCODEMT000410736	Known	NIC	None	0.44999998807907104	None	None	None	None
m54284U_191212_053548/97189929/ccs	PacBio_Hippocampus_Rep1	mm10_ERCC_SIRV	chr5	115724697	115648178	-	9	2584	15230	410893	ENSMUSG00000041609.16	ENCODEMT000410893	Bicdl1	ENCODEMT000410893	Known	NIC	None	0.15000000596046448	None	None	None	None
m54284U_191109_043049/787494/ccs	PacBio_Cortex_Rep2	mm10_ERCC_SIRV	chr11	75732965	75765575	+	6	1734	33682	88596	ENSMUSG00000020849.13	ENSMUST00000067664.9	Ywhae	Ywhae-201	Known	Known	None	0.3499999940395355	None	None	None	None
m54284U_191212_053548/26478197/ccs	PacBio_Hippocampus_Rep1	mm10_ERCC_SIRV	chr14	57133343	57123304	-	3	1836	41769	107929	ENSMUSG00000040055.9	ENSMUST00000039380.8	Gjb6	Gjb6-201	Known	Known	None	0.20000000298023224	None	None	None	None
m54284U_191213_120042/52299661/ccs	PacBio_Hippocampus_Rep2	mm10_ERCC_SIRV	chr4	33031497	33052348	+	8	3434	10467	27070	ENSMUSG00000028277.13	ENSMUST00000124992.7	Ube2j1	Ube2j1-202	Known	Known	None	0.5	None	None	None	None
m54284U_191107_221739/67439353/ccs	PacBio_Cortex_Rep1	mm10_ERCC_SIRV	chr6	129533191	129542331	+	4	1774	18923	49743	ENSMUSG00000030161.8	ENSMUST00000032264.8	Gabarapl1	Gabarapl1-201	Known	Known	None	0.25	None	None	None	None
m54284U_191212_053548/100795549/ccs	PacBio_Hippocampus_Rep1	mm10_ERCC_SIRV	chr5	115649367	115648178	-	1	1190	15230	39736	ENSMUSG00000041609.16	ENSMUST00000201869.1	Bicdl1	Bicdl1-210	Known	Known	None	0.15000000596046448	None	None	None	None
m54284U_191213_120042/52560861/ccs	PacBio_Hippocampus_Rep2	mm10_ERCC_SIRV	chr4	33031497	33052354	+	8	3440	10467	27070	ENSMUSG00000028277.13	ENSMUST00000124992.7	Ube2j1	Ube2j1-202	Known	Known	None	0.44999998807907104	None	None	None	None
m54284U_191213_120042/61604113/ccs	PacBio_Hippocampus_Rep2	mm10_ERCC_SIRV	chr1	164458006	164437109	-	6	2231	2748	6747	ENSMUSG00000026576.12	ENSMUST00000027863.12	Atp1b1	Atp1b1-201	Known	Known	None	0.15000000596046448	None	None	None	None
m54284U_191107_221739/115278921/ccs	PacBio_Cortex_Rep1	mm10_ERCC_SIRV	chr7	100656927	100643900	-	6	1759	22693	58882	ENSMUSG00000030701.17	ENSMUST00000107046.7	Plekhb1	Plekhb1-205	Known	Known	None	0.15000000596046448	None	None	None	None
m54284U_191213_120042/7078627/ccs	PacBio_Hippocampus_Rep2	mm10_ERCC_SIRV	chr17	87446830	87433438	-	6	1080	48342	126343	ENSMUSG00000036438.13	ENSMUST00000040440.6	Calm2	Calm2-201	Known	Known	None	0.6499999761581421	None	None	None	None
m54284U_191212_053548/27920936/ccs	PacBio_Hippocampus_Rep1	mm10_ERCC_SIRV	chr14	57133416	57123304	-	3	1909	41769	107929	ENSMUSG00000040055.9	ENSMUST00000039380.8	Gjb6	Gjb6-201	Known	Known	None	0.20000000298023224	None	None	None	None
m54284U_191212_053548/122422187/ccs	PacBio_Hippocampus_Rep1	mm10_ERCC_SIRV	chr9	71485910	71478468	-	4	2144	28193	73901	ENSMUSG00000032199.13	ENSMUST00000034720.11	Polr2m	Polr2m-201	Known	Known	None	0.15000000596046448	None	None	None	None
m54284U_191213_120042/56494543/ccs	PacBio_Hippocampus_Rep2	mm10_ERCC_SIRV	chr4	33031569	33052364	+	7	3320	10467	410736	ENSMUSG00000028277.13	ENCODEMT000410736	Ube2j1	ENCODEMT000410736	Known	NIC	None	0.44999998807907104	None	None	None	None
m54284U_191213_120042/56886780/ccs	PacBio_Hippocampus_Rep2	mm10_ERCC_SIRV	chr4	33031569	33052364	+	7	3320	10467	410736	ENSMUSG00000028277.13	ENCODEMT000410736	Ube2j1	ENCODEMT000410736	Known	NIC	None	0.44999998807907104	None	None	None	None
m54284U_191107_221739/73466707/ccs	PacBio_Cortex_Rep1	mm10_ERCC_SIRV	chr6	129533191	129542338	+	4	1781	18923	49743	ENSMUSG00000030161.8	ENSMUST00000032264.8	Gabarapl1	Gabarapl1-201	Known	Known	None	0.20000000298023224	None	None	None	None
m54284U_191109_043049/2492271/ccs	PacBio_Cortex_Rep2	mm10_ERCC_SIRV	chr11	75732965	75765546	+	6	1705	33682	88596	ENSMUSG00000020849.13	ENSMUST00000067664.9	Ywhae	Ywhae-201	Known	Known	None	0.6499999761581421	None	None	None	None
m54284U_191212_053548/7538188/ccs	PacBio_Hippocampus_Rep1	mm10_ERCC_SIRV	chr2	58052835	58045115	-	3	3604	4591	11972	ENSMUSG00000026830.9	ENSMUST00000090940.5	Ermn	Ermn-201	Known	Known	None	0.15000000596046448	None	None	None	None
m54284U_191213_120042/63441664/ccs	PacBio_Hippocampus_Rep2	mm10_ERCC_SIRV	chr4	33031569	33052364	+	7	3320	10467	410736	ENSMUSG00000028277.13	ENCODEMT000410736	Ube2j1	ENCODEMT000410736	Known	NIC	None	0.44999998807907104	None	None	None	None
m54284U_191212_053548/27984464/ccs	PacBio_Hippocampus_Rep1	mm10_ERCC_SIRV	chr14	57133416	57123304	-	3	1909	41769	107929	ENSMUSG00000040055.9	ENSMUST00000039380.8	Gjb6	Gjb6-201	Known	Known	None	0.20000000298023224	None	None	None	None
m54284U_191213_120042/7144037/ccs	PacBio_Hippocampus_Rep2	mm10_ERCC_SIRV	chr17	87446863	87433438	-	6	1107	48342	126343	ENSMUSG00000036438.13	ENSMUST00000040440.6	Calm2	Calm2-201	Known	Known	None	0.6499999761581421	None	None	None	None
m54284U_191213_120042/61606268/ccs	PacBio_Hippocampus_Rep2	mm10_ERCC_SIRV	chr1	164458006	164437109	-	6	2231	2748	6747	ENSMUSG00000026576.12	ENSMUST00000027863.12	Atp1b1	Atp1b1-201	Known	Known	None	0.15000000596046448	None	None	None	None
m54284U_191213_120042/78381201/ccs	PacBio_Hippocampus_Rep2	mm10_ERCC_SIRV	chr4	33031497	33052354	+	8	3440	10467	27070	ENSMUSG00000028277.13	ENSMUST00000124992.7	Ube2j1	Ube2j1-202	Known	Known	None	0.44999998807907104	None	None	None	None
m54284U_191107_221739/164757816/ccs	PacBio_Cortex_Rep1	mm10_ERCC_SIRV	chr15	98953547	98949843	-	4	1641	44246	114135	ENSMUSG00000072235.6	ENSMUST00000097014.6	Tuba1a	Tuba1a-201	Known	Known	None	0.20000000298023224	None	None	None	None
m54284U_191107_221739/115934935/ccs	PacBio_Cortex_Rep1	mm10_ERCC_SIRV	chr7	100656947	100643900	-	6	1779	22693	58882	ENSMUSG00000030701.17	ENSMUST00000107046.7	Plekhb1	Plekhb1-205	Known	Known	None	0.15000000596046448	None	None	None	None
m54284U_191213_120042/87427038/ccs	PacBio_Hippocampus_Rep2	mm10_ERCC_SIRV	chr4	33031569	33052364	+	7	3320	10467	410736	ENSMUSG00000028277.13	ENCODEMT000410736	Ube2j1	ENCODEMT000410736	Known	NIC	None	0.44999998807907104	None	None	None	None
m54284U_191212_053548/28248354/ccs	PacBio_Hippocampus_Rep1	mm10_ERCC_SIRV	chr14	57132003	57123313	-	3	1728	41769	410841	ENSMUSG00000040055.9	ENCODEMT000410841	Gjb6	ENCODEMT000410841	Known	NIC	None	0.20000000298023224	None	None	None	None
m54284U_191107_221739/73925044/ccs	PacBio_Cortex_Rep1	mm10_ERCC_SIRV	chr6	129533191	129542321	+	4	1764	18923	49743	ENSMUSG00000030161.8	ENSMUST00000032264.8	Gabarapl1	Gabarapl1-201	Known	Known	None	0.30000001192092896	None	None	None	None
m54284U_191212_053548/122880389/ccs	PacBio_Hippocampus_Rep1	mm10_ERCC_SIRV	chr9	71485910	71478468	-	4	2144	28193	73901	ENSMUSG00000032199.13	ENSMUST00000034720.11	Polr2m	Polr2m-201	Known	Known	None	0.15000000596046448	None	None	None	None
m54284U_191213_120042/7209099/ccs	PacBio_Hippocampus_Rep2	mm10_ERCC_SIRV	chr17	87446849	87433438	-	6	1093	48342	126343	ENSMUSG00000036438.13	ENSMUST00000040440.6	Calm2	Calm2-201	Known	Known	None	0.6499999761581421	None	None	None	None
m54284U_191109_043049/5047640/ccs	PacBio_Cortex_Rep2	mm10_ERCC_SIRV	chr11	75732965	75765628	+	6	1787	33682	88596	ENSMUSG00000020849.13	ENSMUST00000067664.9	Ywhae	Ywhae-201	Known	Known	None	0.30000001192092896	None	None	None	None
m54284U_191213_120042/92602969/ccs	PacBio_Hippocampus_Rep2	mm10_ERCC_SIRV	chr4	33031569	33052371	+	7	3327	10467	410736	ENSMUSG00000028277.13	ENCODEMT000410736	Ube2j1	ENCODEMT000410736	Known	NIC	None	0.25	None	None	None	None
m54284U_191212_053548/115475072/ccs	PacBio_Hippocampus_Rep1	mm10_ERCC_SIRV	chr5	115653006	115648179	-	4	1975	15230	410866	ENSMUSG00000041609.16	ENCODEMT000410866	Bicdl1	ENCODEMT000410866	Known	NIC	None	0.15000000596046448	None	None	None	None
m54284U_191213_120042/94700496/ccs	PacBio_Hippocampus_Rep2	mm10_ERCC_SIRV	chr4	33031497	33052334	+	8	3420	10467	27070	ENSMUSG00000028277.13	ENSMUST00000124992.7	Ube2j1	Ube2j1-202	Known	Known	None	0.20000000298023224	None	None	None	None
m54284U_191212_053548/28640838/ccs	PacBio_Hippocampus_Rep1	mm10_ERCC_SIRV	chr14	57133636	57123304	-	3	2129	41769	107929	ENSMUSG00000040055.9	ENSMUST00000039380.8	Gjb6	Gjb6-201	Known	Known	None	0.20000000298023224	None	None	None	None
m54284U_191213_120042/61672136/ccs	PacBio_Hippocampus_Rep2	mm10_ERCC_SIRV	chr1	164458073	164437112	-	6	2239	2748	406059	ENSMUSG00000026576.12	ENCODEMT000406059	Atp1b1	ENCODEMT000406059	Known	NNC	None	0.15000000596046448	None	None	None	None
m54284U_191213_120042/96077504/ccs	PacBio_Hippocampus_Rep2	mm10_ERCC_SIRV	chr4	33031497	33052354	+	8	3440	10467	27070	ENSMUSG00000028277.13	ENSMUST00000124992.7	Ube2j1	Ube2j1-202	Known	Known	None	0.44999998807907104	None	None	None	None
m54284U_191107_221739/116196046/ccs	PacBio_Cortex_Rep1	mm10_ERCC_SIRV	chr7	100656930	100643900	-	6	1762	22693	58882	ENSMUSG00000030701.17	ENSMUST00000107046.7	Plekhb1	Plekhb1-205	Known	Known	None	0.15000000596046448	None	None	None	None
m54284U_191212_053548/50922817/ccs	PacBio_Hippocampus_Rep1	mm10_ERCC_SIRV	chr2	58052840	58045115	-	3	3609	4591	11972	ENSMUSG00000026830.9	ENSMUST00000090940.5	Ermn	Ermn-201	Known	Known	None	0.15000000596046448	None	None	None	None
m54284U_191107_221739/74779430/ccs	PacBio_Cortex_Rep1	mm10_ERCC_SIRV	chr6	129533191	129542323	+	4	1766	18923	49743	ENSMUSG00000030161.8	ENSMUST00000032264.8	Gabarapl1	Gabarapl1-201	Known	Known	None	0.3499999940395355	None	None	None	None
m54284U_191213_120042/101384425/ccs	PacBio_Hippocampus_Rep2	mm10_ERCC_SIRV	chr4	33031497	33052354	+	8	3440	10467	27070	ENSMUSG00000028277.13	ENSMUST00000124992.7	Ube2j1	Ube2j1-202	Known	Known	None	0.44999998807907104	None	None	None	None
m54284U_191212_053548/56885652/ccs	PacBio_Hippocampus_Rep1	mm10_ERCC_SIRV	chr2	58047188	58045113	-	1	2036	4591	410652	ENSMUSG00000026830.9	ENCODEMT000410652	Ermn	ENCODEMT000410652	Known	Genomic	None	0.15000000596046448	None	None	None	None
m54284U_191109_043049/8586650/ccs	PacBio_Cortex_Rep2	mm10_ERCC_SIRV	chr11	75732965	75765628	+	6	1787	33682	88596	ENSMUSG00000020849.13	ENSMUST00000067664.9	Ywhae	Ywhae-201	Known	Known	None	0.30000001192092896	None	None	None	None
m54284U_191213_120042/102499221/ccs	PacBio_Hippocampus_Rep2	mm10_ERCC_SIRV	chr4	33031497	33052354	+	8	3440	10467	27070	ENSMUSG00000028277.13	ENSMUST00000124992.7	Ube2j1	Ube2j1-202	Known	Known	None	0.44999998807907104	None	None	None	None
m54284U_191212_053548/28969169/ccs	PacBio_Hippocampus_Rep1	mm10_ERCC_SIRV	chr14	57133338	57123304	-	3	1831	41769	107929	ENSMUSG00000040055.9	ENSMUST00000039380.8	Gjb6	Gjb6-201	Known	Known	None	0.20000000298023224	None	None	None	None
m54284U_191107_221739/164824559/ccs	PacBio_Cortex_Rep1	mm10_ERCC_SIRV	chr15	98953550	98949843	-	4	1644	44246	114135	ENSMUSG00000072235.6	ENSMUST00000097014.6	Tuba1a	Tuba1a-201	Known	Known	None	0.20000000298023224	None	None	None	None
m54284U_191212_053548/123012555/ccs	PacBio_Hippocampus_Rep1	mm10_ERCC_SIRV	chr9	71485935	71478468	-	4	2169	28193	73901	ENSMUSG00000032199.13	ENSMUST00000034720.11	Polr2m	Polr2m-201	Known	Known	None	0.15000000596046448	None	None	None	None
m54284U_191213_120042/118292724/ccs	PacBio_Hippocampus_Rep2	mm10_ERCC_SIRV	chr4	33031497	33052360	+	8	3446	10467	27070	ENSMUSG00000028277.13	ENSMUST00000124992.7	Ube2j1	Ube2j1-202	Known	Known	None	0.25	None	None	None	None
m54284U_191213_120042/61735009/ccs	PacBio_Hippocampus_Rep2	mm10_ERCC_SIRV	chr1	164458001	164437109	-	6	2226	2748	6747	ENSMUSG00000026576.12	ENSMUST00000027863.12	Atp1b1	Atp1b1-201	Known	Known	None	0.15000000596046448	None	None	None	None
m54284U_191213_120042/120979615/ccs	PacBio_Hippocampus_Rep2	mm10_ERCC_SIRV	chr4	33031497	33052350	+	8	3436	10467	27070	ENSMUSG00000028277.13	ENSMUST00000124992.7	Ube2j1	Ube2j1-202	Known	Known	None	0.44999998807907104	None	None	None	None
m54284U_191212_053548/133563219/ccs	PacBio_Hippocampus_Rep1	mm10_ERCC_SIRV	chr5	115724858	115648178	-	11	2729	15230	410880	ENSMUSG00000041609.16	ENCODEMT000410880	Bicdl1	ENCODEMT000410880	Known	ISM	Suffix	0.15000000596046448	None	None	None	None
m54284U_191107_221739/75825314/ccs	PacBio_Cortex_Rep1	mm10_ERCC_SIRV	chr6	129533191	129542324	+	4	1767	18923	49743	ENSMUSG00000030161.8	ENSMUST00000032264.8	Gabarapl1	Gabarapl1-201	Known	Known	None	0.3499999940395355	None	None	None	None
m54284U_191107_221739/116720641/ccs	PacBio_Cortex_Rep1	mm10_ERCC_SIRV	chr7	100658443	100643900	-	7	1704	22693	409769	ENSMUSG00000030701.17	ENCODEMT000409769	Plekhb1	ENCODEMT000409769	Known	NNC	None	0.15000000596046448	None	None	None	None
m54284U_191213_120042/135203463/ccs	PacBio_Hippocampus_Rep2	mm10_ERCC_SIRV	chr4	33031497	33052354	+	8	3440	10467	27070	ENSMUSG00000028277.13	ENSMUST00000124992.7	Ube2j1	Ube2j1-202	Known	Known	None	0.44999998807907104	None	None	None	None
m54284U_191212_053548/29231927/ccs	PacBio_Hippocampus_Rep1	mm10_ERCC_SIRV	chr14	57133568	57123304	-	3	2061	41769	107929	ENSMUSG00000040055.9	ENSMUST00000039380.8	Gjb6	Gjb6-201	Known	Known	None	0.20000000298023224	None	None	None	None
m54284U_191213_120042/135661204/ccs	PacBio_Hippocampus_Rep2	mm10_ERCC_SIRV	chr4	33031569	33051279	+	7	2245	10467	410736	ENSMUSG00000028277.13	ENCODEMT000410736	Ube2j1	ENCODEMT000410736	Known	NIC	None	0.44999998807907104	None	None	None	None
m54284U_191213_120042/7210270/ccs	PacBio_Hippocampus_Rep2	mm10_ERCC_SIRV	chr17	87446861	87433438	-	6	1105	48342	126343	ENSMUSG00000036438.13	ENSMUST00000040440.6	Calm2	Calm2-201	Known	Known	None	0.6499999761581421	None	None	None	None
m54284U_191109_043049/12060032/ccs	PacBio_Cortex_Rep2	mm10_ERCC_SIRV	chr11	75732965	75765575	+	6	1734	33682	88596	ENSMUSG00000020849.13	ENSMUST00000067664.9	Ywhae	Ywhae-201	Known	Known	None	0.3499999940395355	None	None	None	None
m54284U_191213_120042/136579238/ccs	PacBio_Hippocampus_Rep2	mm10_ERCC_SIRV	chr4	33031497	33052347	+	8	3415	10467	27070	ENSMUSG00000028277.13	ENSMUST00000124992.7	Ube2j1	Ube2j1-202	Known	Known	None	0.5	None	None	None	None
m54284U_191213_120042/140379500/ccs	PacBio_Hippocampus_Rep2	mm10_ERCC_SIRV	chr4	33031569	33052364	+	7	3299	10467	410736	ENSMUSG00000028277.13	ENCODEMT000410736	Ube2j1	ENCODEMT000410736	Known	NIC	None	0.44999998807907104	None	None	None	None
m54284U_191212_053548/29690664/ccs	PacBio_Hippocampus_Rep1	mm10_ERCC_SIRV	chr14	57133286	57123304	-	3	1779	41769	107929	ENSMUSG00000040055.9	ENSMUST00000039380.8	Gjb6	Gjb6-201	Known	Known	None	0.20000000298023224	None	None	None	None
m54284U_191107_221739/77268953/ccs	PacBio_Cortex_Rep1	mm10_ERCC_SIRV	chr6	129533191	129542322	+	4	1765	18923	49743	ENSMUSG00000030161.8	ENSMUST00000032264.8	Gabarapl1	Gabarapl1-201	Known	Known	None	0.30000001192092896	None	None	None	None
m54284U_191213_120042/61736267/ccs	PacBio_Hippocampus_Rep2	mm10_ERCC_SIRV	chr1	164458000	164437109	-	6	2225	2748	6747	ENSMUSG00000026576.12	ENSMUST00000027863.12	Atp1b1	Atp1b1-201	Known	Known	None	0.15000000596046448	None	None	None	None
m54284U_191213_120042/152371885/ccs	PacBio_Hippocampus_Rep2	mm10_ERCC_SIRV	chr4	33031497	33052319	+	8	3405	10467	27070	ENSMUSG00000028277.13	ENSMUST00000124992.7	Ube2j1	Ube2j1-202	Known	Known	None	0.44999998807907104	None	None	None	None
m54284U_191212_053548/123077432/ccs	PacBio_Hippocampus_Rep1	mm10_ERCC_SIRV	chr9	71485920	71478468	-	4	2154	28193	73901	ENSMUSG00000032199.13	ENSMUST00000034720.11	Polr2m	Polr2m-201	Known	Known	None	0.15000000596046448	None	None	None	None
m54284U_191212_053548/58327119/ccs	PacBio_Hippocampus_Rep1	mm10_ERCC_SIRV	chr2	58052822	58045115	-	3	3591	4591	11972	ENSMUSG00000026830.9	ENSMUST00000090940.5	Ermn	Ermn-201	Known	Known	None	0.15000000596046448	None	None	None	None
m54284U_191107_221739/116852080/ccs	PacBio_Cortex_Rep1	mm10_ERCC_SIRV	chr7	100656955	100643900	-	6	1787	22693	58882	ENSMUSG00000030701.17	ENSMUST00000107046.7	Plekhb1	Plekhb1-205	Known	Known	None	0.15000000596046448	None	None	None	None
m54284U_191213_120042/158073047/ccs	PacBio_Hippocampus_Rep2	mm10_ERCC_SIRV	chr4	33031497	33052354	+	8	3440	10467	27070	ENSMUSG00000028277.13	ENSMUST00000124992.7	Ube2j1	Ube2j1-202	Known	Known	None	0.44999998807907104	None	None	None	None
m54284U_191107_221739/164891479/ccs	PacBio_Cortex_Rep1	mm10_ERCC_SIRV	chr15	98953547	98949843	-	4	1641	44246	114135	ENSMUSG00000072235.6	ENSMUST00000097014.6	Tuba1a	Tuba1a-201	Known	Known	None	0.20000000298023224	None	None	None	None
m54284U_191213_120042/7275983/ccs	PacBio_Hippocampus_Rep2	mm10_ERCC_SIRV	chr17	87446834	87433438	-	6	1078	48342	126343	ENSMUSG00000036438.13	ENSMUST00000040440.6	Calm2	Calm2-201	Known	Known	None	0.6499999761581421	None	None	None	None
m54284U_191109_043049/18547060/ccs	PacBio_Cortex_Rep2	mm10_ERCC_SIRV	chr11	75732965	75765573	+	6	1732	33682	88596	ENSMUSG00000020849.13	ENSMUST00000067664.9	Ywhae	Ywhae-201	Known	Known	None	0.3499999940395355	None	None	None	None
m54284U_191213_120042/165478498/ccs	PacBio_Hippocampus_Rep2	mm10_ERCC_SIRV	chr4	33031497	33052354	+	8	3440	10467	27070	ENSMUSG00000028277.13	ENSMUST00000124992.7	Ube2j1	Ube2j1-202	Known	Known	None	0.44999998807907104	None	None	None	None
m54284U_191212_053548/30935304/ccs	PacBio_Hippocampus_Rep1	mm10_ERCC_SIRV	chr14	57133302	57123304	-	3	1795	41769	107929	ENSMUSG00000040055.9	ENSMUST00000039380.8	Gjb6	Gjb6-201	Known	Known	None	0.20000000298023224	None	None	None	None
m54284U_191213_120042/171051267/ccs	PacBio_Hippocampus_Rep2	mm10_ERCC_SIRV	chr4	33031569	33052371	+	7	3327	10467	410736	ENSMUSG00000028277.13	ENCODEMT000410736	Ube2j1	ENCODEMT000410736	Known	NIC	None	0.25	None	None	None	None
m54284U_191107_221739/78512859/ccs	PacBio_Cortex_Rep1	mm10_ERCC_SIRV	chr6	129533191	129542329	+	4	1772	18923	49743	ENSMUSG00000030161.8	ENSMUST00000032264.8	Gabarapl1	Gabarapl1-201	Known	Known	None	0.25	None	None	None	None
m54284U_191107_221739/52626216/ccs	PacBio_Cortex_Rep1	mm10_ERCC_SIRV	chr4	33031498	33052354	+	8	3439	10467	27070	ENSMUSG00000028277.13	ENSMUST00000124992.7	Ube2j1	Ube2j1-202	Known	Known	None	0.44999998807907104	None	None	None	None
m54284U_191213_120042/61737211/ccs	PacBio_Hippocampus_Rep2	mm10_ERCC_SIRV	chr1	164458001	164437109	-	6	2226	2748	6747	ENSMUSG00000026576.12	ENSMUST00000027863.12	Atp1b1	Atp1b1-201	Known	Known	None	0.15000000596046448	None	None	None	None
m54284U_191213_120042/7473597/ccs	PacBio_Hippocampus_Rep2	mm10_ERCC_SIRV	chr17	87446861	87433438	-	6	1105	48342	126343	ENSMUSG00000036438.13	ENSMUST00000040440.6	Calm2	Calm2-201	Known	Known	None	0.6499999761581421	None	None	None	None
m54284U_191212_053548/163711721/ccs	PacBio_Hippocampus_Rep1	mm10_ERCC_SIRV	chr5	115652979	115648178	-	3	1568	15230	39739	ENSMUSG00000041609.16	ENSMUST00000121746.7	Bicdl1	Bicdl1-204	Known	Known	None	0.15000000596046448	None	None	None	None
m54284U_191212_053548/31525449/ccs	PacBio_Hippocampus_Rep1	mm10_ERCC_SIRV	chr14	57133345	57123304	-	3	1838	41769	107929	ENSMUSG00000040055.9	ENSMUST00000039380.8	Gjb6	Gjb6-201	Known	Known	None	0.20000000298023224	None	None	None	None
m54284U_191107_221739/117246412/ccs	PacBio_Cortex_Rep1	mm10_ERCC_SIRV	chr7	100656908	100643900	-	6	1740	22693	58882	ENSMUSG00000030701.17	ENSMUST00000107046.7	Plekhb1	Plekhb1-205	Known	Known	None	0.15000000596046448	None	None	None	None
m54284U_191107_221739/124061695/ccs	PacBio_Cortex_Rep1	mm10_ERCC_SIRV	chr4	33031570	33052364	+	7	3319	10467	410736	ENSMUSG00000028277.13	ENCODEMT000410736	Ube2j1	ENCODEMT000410736	Known	NIC	None	0.44999998807907104	None	None	None	None
m54284U_191212_053548/123144434/ccs	PacBio_Hippocampus_Rep1	mm10_ERCC_SIRV	chr9	71485910	71478468	-	4	2144	28193	73901	ENSMUSG00000032199.13	ENSMUST00000034720.11	Polr2m	Polr2m-201	Known	Known	None	0.15000000596046448	None	None	None	None
m54284U_191107_221739/133760377/ccs	PacBio_Cortex_Rep1	mm10_ERCC_SIRV	chr4	33031498	33052334	+	8	3419	10467	27070	ENSMUSG00000028277.13	ENSMUST00000124992.7	Ube2j1	Ube2j1-202	Known	Known	None	0.20000000298023224	None	None	None	None
m54284U_191109_043049/23006006/ccs	PacBio_Cortex_Rep2	mm10_ERCC_SIRV	chr11	75732965	75765570	+	6	1729	33682	88596	ENSMUSG00000020849.13	ENSMUST00000067664.9	Ywhae	Ywhae-201	Known	Known	None	0.3499999940395355	None	None	None	None
m54284U_191107_221739/88671695/ccs	PacBio_Cortex_Rep1	mm10_ERCC_SIRV	chr6	129533191	129542322	+	4	1765	18923	49743	ENSMUSG00000030161.8	ENSMUST00000032264.8	Gabarapl1	Gabarapl1-201	Known	Known	None	0.30000001192092896	None	None	None	None
m54284U_191109_043049/48760732/ccs	PacBio_Cortex_Rep2	mm10_ERCC_SIRV	chr4	33031498	33052354	+	8	3439	10467	27070	ENSMUSG00000028277.13	ENSMUST00000124992.7	Ube2j1	Ube2j1-202	Known	Known	None	0.44999998807907104	None	None	None	None
m54284U_191213_120042/7603104/ccs	PacBio_Hippocampus_Rep2	mm10_ERCC_SIRV	chr17	87446863	87433438	-	6	1107	48342	126343	ENSMUSG00000036438.13	ENSMUST00000040440.6	Calm2	Calm2-201	Known	Known	None	0.6499999761581421	None	None	None	None
m54284U_191212_053548/68092753/ccs	PacBio_Hippocampus_Rep1	mm10_ERCC_SIRV	chr2	58052851	58045115	-	3	3620	4591	11972	ENSMUSG00000026830.9	ENSMUST00000090940.5	Ermn	Ermn-201	Known	Known	None	0.15000000596046448	None	None	None	None
m54284U_191212_053548/34276851/ccs	PacBio_Hippocampus_Rep1	mm10_ERCC_SIRV	chr14	57132073	57123313	-	3	1798	41769	410841	ENSMUSG00000040055.9	ENCODEMT000410841	Gjb6	ENCODEMT000410841	Known	NIC	None	0.20000000298023224	None	None	None	None
m54284U_191109_043049/61474791/ccs	PacBio_Cortex_Rep2	mm10_ERCC_SIRV	chr4	33031498	33052354	+	8	3439	10467	27070	ENSMUSG00000028277.13	ENSMUST00000124992.7	Ube2j1	Ube2j1-202	Known	Known	None	0.44999998807907104	None	None	None	None
m54284U_191107_221739/164955361/ccs	PacBio_Cortex_Rep1	mm10_ERCC_SIRV	chr15	98953550	98949843	-	4	1644	44246	114135	ENSMUSG00000072235.6	ENSMUST00000097014.6	Tuba1a	Tuba1a-201	Known	Known	None	0.20000000298023224	None	None	None	None
m54284U_191109_043049/74122548/ccs	PacBio_Cortex_Rep2	mm10_ERCC_SIRV	chr4	33031498	33052354	+	8	3439	10467	27070	ENSMUSG00000028277.13	ENSMUST00000124992.7	Ube2j1	Ube2j1-202	Known	Known	None	0.44999998807907104	None	None	None	None
m54284U_191213_120042/61802240/ccs	PacBio_Hippocampus_Rep2	mm10_ERCC_SIRV	chr1	164458000	164437109	-	6	2225	2748	6747	ENSMUSG00000026576.12	ENSMUST00000027863.12	Atp1b1	Atp1b1-201	Known	Known	None	0.15000000596046448	None	None	None	None
m54284U_191212_053548/36113183/ccs	PacBio_Hippocampus_Rep1	mm10_ERCC_SIRV	chr14	57133388	57123304	-	3	1881	41769	107929	ENSMUSG00000040055.9	ENSMUST00000039380.8	Gjb6	Gjb6-201	Known	Known	None	0.20000000298023224	None	None	None	None
m54284U_191109_043049/89262392/ccs	PacBio_Cortex_Rep2	mm10_ERCC_SIRV	chr4	33031570	33052364	+	7	3319	10467	410736	ENSMUSG00000028277.13	ENCODEMT000410736	Ube2j1	ENCODEMT000410736	Known	NIC	None	0.44999998807907104	None	None	None	None
m54284U_191213_120042/7733951/ccs	PacBio_Hippocampus_Rep2	mm10_ERCC_SIRV	chr17	87446861	87433438	-	6	1105	48342	126343	ENSMUSG00000036438.13	ENSMUST00000040440.6	Calm2	Calm2-201	Known	Known	None	0.6499999761581421	None	None	None	None
m54284U_191107_221739/90507415/ccs	PacBio_Cortex_Rep1	mm10_ERCC_SIRV	chr6	129533191	129542301	+	4	1744	18923	49743	ENSMUSG00000030161.8	ENSMUST00000032264.8	Gabarapl1	Gabarapl1-201	Known	Known	None	0.5	None	None	None	None
m54284U_191107_221739/117376679/ccs	PacBio_Cortex_Rep1	mm10_ERCC_SIRV	chr7	100658407	100643900	-	7	1757	22693	58886	ENSMUSG00000030701.17	ENSMUST00000107044.9	Plekhb1	Plekhb1-203	Known	Known	None	0.15000000596046448	None	None	None	None
m54284U_191109_043049/24906477/ccs	PacBio_Cortex_Rep2	mm10_ERCC_SIRV	chr11	75732965	75765850	+	6	2009	33682	88596	ENSMUSG00000020849.13	ENSMUST00000067664.9	Ywhae	Ywhae-201	Known	Known	None	0.3499999940395355	None	None	None	None
m54284U_191109_043049/104990114/ccs	PacBio_Cortex_Rep2	mm10_ERCC_SIRV	chr4	33031570	33052364	+	7	3319	10467	410736	ENSMUSG00000028277.13	ENCODEMT000410736	Ube2j1	ENCODEMT000410736	Known	NIC	None	0.44999998807907104	None	None	None	None
m54284U_191212_053548/123210240/ccs	PacBio_Hippocampus_Rep1	mm10_ERCC_SIRV	chr9	71485926	71478468	-	4	2160	28193	73901	ENSMUSG00000032199.13	ENSMUST00000034720.11	Polr2m	Polr2m-201	Known	Known	None	0.15000000596046448	None	None	None	None
m54284U_191212_053548/37947047/ccs	PacBio_Hippocampus_Rep1	mm10_ERCC_SIRV	chr14	57133416	57123304	-	3	1909	41769	107929	ENSMUSG00000040055.9	ENSMUST00000039380.8	Gjb6	Gjb6-201	Known	Known	None	0.20000000298023224	None	None	None	None
m54284U_191109_043049/164168451/ccs	PacBio_Cortex_Rep2	mm10_ERCC_SIRV	chr4	33031498	33052353	+	8	3432	10467	27070	ENSMUSG00000028277.13	ENSMUST00000124992.7	Ube2j1	Ube2j1-202	Known	Known	None	0.44999998807907104	None	None	None	None
m54284U_191212_053548/38142837/ccs	PacBio_Hippocampus_Rep1	mm10_ERCC_SIRV	chr14	57124742	57123304	-	1	1439	41769	107930	ENSMUSG00000040055.9	ENSMUST00000224544.1	Gjb6	Gjb6-204	Known	Known	None	0.20000000298023224	None	None	None	None
m54284U_191213_120042/7734421/ccs	PacBio_Hippocampus_Rep2	mm10_ERCC_SIRV	chr17	87446861	87433438	-	6	1105	48342	126343	ENSMUSG00000036438.13	ENSMUST00000040440.6	Calm2	Calm2-201	Known	Known	None	0.6499999761581421	None	None	None	None
m54284U_191212_053548/165480763/ccs	PacBio_Hippocampus_Rep1	mm10_ERCC_SIRV	chr5	115661421	115648178	-	5	1800	15230	410894	ENSMUSG00000041609.16	ENCODEMT000410894	Bicdl1	ENCODEMT000410894	Known	ISM	Suffix	0.15000000596046448	None	None	None	None
m54284U_191212_053548/8521230/ccs	PacBio_Hippocampus_Rep1	mm10_ERCC_SIRV	chr4	33031498	33052354	+	8	3439	10467	27070	ENSMUSG00000028277.13	ENSMUST00000124992.7	Ube2j1	Ube2j1-202	Known	Known	None	0.44999998807907104	None	None	None	None
m54284U_191107_221739/90833905/ccs	PacBio_Cortex_Rep1	mm10_ERCC_SIRV	chr6	129533191	129542331	+	4	1774	18923	49743	ENSMUSG00000030161.8	ENSMUST00000032264.8	Gabarapl1	Gabarapl1-201	Known	Known	None	0.25	None	None	None	None
m54284U_191212_053548/13437752/ccs	PacBio_Hippocampus_Rep1	mm10_ERCC_SIRV	chr4	33031570	33052364	+	7	3319	10467	410736	ENSMUSG00000028277.13	ENCODEMT000410736	Ube2j1	ENCODEMT000410736	Known	NIC	None	0.44999998807907104	None	None	None	None
m54284U_191213_120042/61868280/ccs	PacBio_Hippocampus_Rep2	mm10_ERCC_SIRV	chr1	164458005	164437109	-	6	2230	2748	6747	ENSMUSG00000026576.12	ENSMUST00000027863.12	Atp1b1	Atp1b1-201	Known	Known	None	0.15000000596046448	None	None	None	None
m54284U_191212_053548/68551824/ccs	PacBio_Hippocampus_Rep1	mm10_ERCC_SIRV	chr2	58052841	58045115	-	3	3610	4591	11972	ENSMUSG00000026830.9	ENSMUST00000090940.5	Ermn	Ermn-201	Known	Known	None	0.15000000596046448	None	None	None	None
m54284U_191212_053548/39453758/ccs	PacBio_Hippocampus_Rep1	mm10_ERCC_SIRV	chr14	57133307	57123304	-	3	1800	41769	107929	ENSMUSG00000040055.9	ENSMUST00000039380.8	Gjb6	Gjb6-201	Known	Known	None	0.20000000298023224	None	None	None	None
m54284U_191212_053548/45875396/ccs	PacBio_Hippocampus_Rep1	mm10_ERCC_SIRV	chr4	33031570	33052363	+	7	3318	10467	410736	ENSMUSG00000028277.13	ENCODEMT000410736	Ube2j1	ENCODEMT000410736	Known	NIC	None	0.44999998807907104	None	None	None	None
m54284U_191107_221739/117703295/ccs	PacBio_Cortex_Rep1	mm10_ERCC_SIRV	chr7	100656933	100643900	-	6	1765	22693	58882	ENSMUSG00000030701.17	ENSMUST00000107046.7	Plekhb1	Plekhb1-205	Known	Known	None	0.15000000596046448	None	None	None	None
m54284U_191109_043049/25298935/ccs	PacBio_Cortex_Rep2	mm10_ERCC_SIRV	chr11	75732965	75765579	+	6	1738	33682	88596	ENSMUSG00000020849.13	ENSMUST00000067664.9	Ywhae	Ywhae-201	Known	Known	None	0.20000000298023224	None	None	None	None
m54284U_191213_120042/7735887/ccs	PacBio_Hippocampus_Rep2	mm10_ERCC_SIRV	chr17	87446861	87433438	-	6	1105	48342	126343	ENSMUSG00000036438.13	ENSMUST00000040440.6	Calm2	Calm2-201	Known	Known	None	0.6499999761581421	None	None	None	None
m54284U_191107_221739/164955605/ccs	PacBio_Cortex_Rep1	mm10_ERCC_SIRV	chr15	98953546	98949843	-	4	1640	44246	114135	ENSMUSG00000072235.6	ENSMUST00000097014.6	Tuba1a	Tuba1a-201	Known	Known	None	0.20000000298023224	None	None	None	None
m54284U_191212_053548/64751077/ccs	PacBio_Hippocampus_Rep1	mm10_ERCC_SIRV	chr4	33031570	33052371	+	7	3326	10467	410736	ENSMUSG00000028277.13	ENCODEMT000410736	Ube2j1	ENCODEMT000410736	Known	NIC	None	0.25	None	None	None	None
m54284U_191212_053548/45549231/ccs	PacBio_Hippocampus_Rep1	mm10_ERCC_SIRV	chr14	57133557	57123304	-	3	2050	41769	107929	ENSMUSG00000040055.9	ENSMUST00000039380.8	Gjb6	Gjb6-201	Known	Known	None	0.20000000298023224	None	None	None	None
m54284U_191212_053548/124455241/ccs	PacBio_Hippocampus_Rep1	mm10_ERCC_SIRV	chr9	71485910	71478468	-	4	2144	28193	73901	ENSMUSG00000032199.13	ENSMUST00000034720.11	Polr2m	Polr2m-201	Known	Known	None	0.15000000596046448	None	None	None	None
m54284U_191212_053548/65341716/ccs	PacBio_Hippocampus_Rep1	mm10_ERCC_SIRV	chr4	33031498	33052354	+	8	3439	10467	27070	ENSMUSG00000028277.13	ENSMUST00000124992.7	Ube2j1	Ube2j1-202	Known	Known	None	0.44999998807907104	None	None	None	None
m54284U_191107_221739/94046407/ccs	PacBio_Cortex_Rep1	mm10_ERCC_SIRV	chr6	129533191	129542325	+	4	1768	18923	49743	ENSMUSG00000030161.8	ENSMUST00000032264.8	Gabarapl1	Gabarapl1-201	Known	Known	None	0.3499999940395355	None	None	None	None
m54284U_191212_053548/76153866/ccs	PacBio_Hippocampus_Rep1	mm10_ERCC_SIRV	chr4	33031498	33052354	+	8	3439	10467	27070	ENSMUSG00000028277.13	ENSMUST00000124992.7	Ube2j1	Ube2j1-202	Known	Known	None	0.44999998807907104	None	None	None	None
m54284U_191212_053548/48300253/ccs	PacBio_Hippocampus_Rep1	mm10_ERCC_SIRV	chr14	57133416	57123304	-	3	1909	41769	107929	ENSMUSG00000040055.9	ENSMUST00000039380.8	Gjb6	Gjb6-201	Known	Known	None	0.20000000298023224	None	None	None	None
m54284U_191213_120042/7799015/ccs	PacBio_Hippocampus_Rep2	mm10_ERCC_SIRV	chr17	87446861	87433438	-	6	1105	48342	126343	ENSMUSG00000036438.13	ENSMUST00000040440.6	Calm2	Calm2-201	Known	Known	None	0.6499999761581421	None	None	None	None
m54284U_191212_053548/76614122/ccs	PacBio_Hippocampus_Rep1	mm10_ERCC_SIRV	chr4	33031498	33052354	+	8	3439	10467	27070	ENSMUSG00000028277.13	ENSMUST00000124992.7	Ube2j1	Ube2j1-202	Known	Known	None	0.44999998807907104	None	None	None	None
m54284U_191213_120042/61931867/ccs	PacBio_Hippocampus_Rep2	mm10_ERCC_SIRV	chr1	164458000	164437109	-	6	2225	2748	6747	ENSMUSG00000026576.12	ENSMUST00000027863.12	Atp1b1	Atp1b1-201	Known	Known	None	0.15000000596046448	None	None	None	None
m54284U_191212_053548/92275251/ccs	PacBio_Hippocampus_Rep1	mm10_ERCC_SIRV	chr4	33031498	33052354	+	8	3439	10467	27070	ENSMUSG00000028277.13	ENSMUST00000124992.7	Ube2j1	Ube2j1-202	Known	Known	None	0.44999998807907104	None	None	None	None
m54284U_191109_043049/31852576/ccs	PacBio_Cortex_Rep2	mm10_ERCC_SIRV	chr11	75732965	75765628	+	6	1787	33682	88596	ENSMUSG00000020849.13	ENSMUST00000067664.9	Ywhae	Ywhae-201	Known	Known	None	0.30000001192092896	None	None	None	None
m54284U_191107_221739/117768223/ccs	PacBio_Cortex_Rep1	mm10_ERCC_SIRV	chr7	100658410	100643900	-	7	1760	22693	58886	ENSMUSG00000030701.17	ENSMUST00000107044.9	Plekhb1	Plekhb1-203	Known	Known	None	0.15000000596046448	None	None	None	None
m54284U_191107_221739/99484842/ccs	PacBio_Cortex_Rep1	mm10_ERCC_SIRV	chr6	129533191	129542324	+	4	1767	18923	49743	ENSMUSG00000030161.8	ENSMUST00000032264.8	Gabarapl1	Gabarapl1-201	Known	Known	None	0.3499999940395355	None	None	None	None
m54284U_191212_053548/48366140/ccs	PacBio_Hippocampus_Rep1	mm10_ERCC_SIRV	chr14	57133592	57123304	-	3	2085	41769	107929	ENSMUSG00000040055.9	ENSMUST00000039380.8	Gjb6	Gjb6-201	Known	Known	None	0.20000000298023224	None	None	None	None
m54284U_191212_053548/95421407/ccs	PacBio_Hippocampus_Rep1	mm10_ERCC_SIRV	chr4	33031498	33052354	+	8	3439	10467	27070	ENSMUSG00000028277.13	ENSMUST00000124992.7	Ube2j1	Ube2j1-202	Known	Known	None	0.44999998807907104	None	None	None	None
m54284U_191213_120042/7801569/ccs	PacBio_Hippocampus_Rep2	mm10_ERCC_SIRV	chr17	87446861	87433438	-	6	1105	48342	126343	ENSMUSG00000036438.13	ENSMUST00000040440.6	Calm2	Calm2-201	Known	Known	None	0.6499999761581421	None	None	None	None
m54284U_191212_053548/69927311/ccs	PacBio_Hippocampus_Rep1	mm10_ERCC_SIRV	chr2	58052822	58045115	-	3	3591	4591	11972	ENSMUSG00000026830.9	ENSMUST00000090940.5	Ermn	Ermn-201	Known	Known	None	0.15000000596046448	None	None	None	None
m54284U_191212_053548/115736805/ccs	PacBio_Hippocampus_Rep1	mm10_ERCC_SIRV	chr4	33031498	33052361	+	8	3446	10467	27070	ENSMUSG00000028277.13	ENSMUST00000124992.7	Ube2j1	Ube2j1-202	Known	Known	None	0.25	None	None	None	None
m54284U_191212_053548/48562547/ccs	PacBio_Hippocampus_Rep1	mm10_ERCC_SIRV	chr14	57133436	57123304	-	3	1929	41769	107929	ENSMUSG00000040055.9	ENSMUST00000039380.8	Gjb6	Gjb6-201	Known	Known	None	0.20000000298023224	None	None	None	None
m54284U_191213_120042/35390588/ccs	PacBio_Hippocampus_Rep2	mm10_ERCC_SIRV	chr5	115652980	115648178	-	4	1682	15230	410895	ENSMUSG00000041609.16	ENCODEMT000410895	Bicdl1	ENCODEMT000410895	Known	NIC	None	0.15000000596046448	None	None	None	None
m54284U_191212_053548/158400871/ccs	PacBio_Hippocampus_Rep1	mm10_ERCC_SIRV	chr4	33031498	33052359	+	8	3444	10467	27070	ENSMUSG00000028277.13	ENSMUST00000124992.7	Ube2j1	Ube2j1-202	Known	Known	None	0.20000000298023224	None	None	None	None
m54284U_191212_053548/124911877/ccs	PacBio_Hippocampus_Rep1	mm10_ERCC_SIRV	chr9	71485911	71478468	-	4	2145	28193	73901	ENSMUSG00000032199.13	ENSMUST00000034720.11	Polr2m	Polr2m-201	Known	Known	None	0.15000000596046448	None	None	None	None
m54284U_191107_221739/164956108/ccs	PacBio_Cortex_Rep1	mm10_ERCC_SIRV	chr15	98953546	98949843	-	4	1640	44246	114135	ENSMUSG00000072235.6	ENSMUST00000097014.6	Tuba1a	Tuba1a-201	Known	Known	None	0.20000000298023224	None	None	None	None
m54284U_191107_221739/108594310/ccs	PacBio_Cortex_Rep1	mm10_ERCC_SIRV	chr6	129533191	129542331	+	4	1774	18923	49743	ENSMUSG00000030161.8	ENSMUST00000032264.8	Gabarapl1	Gabarapl1-201	Known	Known	None	0.25	None	None	None	None
m54284U_191213_120042/8324464/ccs	PacBio_Hippocampus_Rep2	mm10_ERCC_SIRV	chr4	33031498	33052354	+	8	3425	10467	27070	ENSMUSG00000028277.13	ENSMUST00000124992.7	Ube2j1	Ube2j1-202	Known	Known	None	0.44999998807907104	None	None	None	None
m54284U_191213_120042/42010681/ccs	PacBio_Hippocampus_Rep2	mm10_ERCC_SIRV	chr5	115731583	115648178	-	12	3186	15230	410896	ENSMUSG00000041609.16	ENCODEMT000410896	Bicdl1	ENCODEMT000410896	Known	NNC	None	0.15000000596046448	None	None	None	None
m54284U_191213_120042/61998785/ccs	PacBio_Hippocampus_Rep2	mm10_ERCC_SIRV	chr1	164458001	164437109	-	6	2226	2748	6747	ENSMUSG00000026576.12	ENSMUST00000027863.12	Atp1b1	Atp1b1-201	Known	Known	None	0.15000000596046448	None	None	None	None
m54284U_191213_120042/7866140/ccs	PacBio_Hippocampus_Rep2	mm10_ERCC_SIRV	chr17	87446861	87433438	-	6	1105	48342	126343	ENSMUSG00000036438.13	ENSMUST00000040440.6	Calm2	Calm2-201	Known	Known	None	0.6499999761581421	None	None	None	None
m54284U_191109_043049/32441091/ccs	PacBio_Cortex_Rep2	mm10_ERCC_SIRV	chr11	75732965	75765577	+	6	1736	33682	88596	ENSMUSG00000020849.13	ENSMUST00000067664.9	Ywhae	Ywhae-201	Known	Known	None	0.25	None	None	None	None
m54284U_191213_120042/20973988/ccs	PacBio_Hippocampus_Rep2	mm10_ERCC_SIRV	chr4	33031498	33052354	+	8	3439	10467	27070	ENSMUSG00000028277.13	ENSMUST00000124992.7	Ube2j1	Ube2j1-202	Known	Known	None	0.44999998807907104	None	None	None	None
m54284U_191107_221739/117900377/ccs	PacBio_Cortex_Rep1	mm10_ERCC_SIRV	chr7	100656926	100643900	-	6	1758	22693	58882	ENSMUSG00000030701.17	ENSMUST00000107046.7	Plekhb1	Plekhb1-205	Known	Known	None	0.15000000596046448	None	None	None	None
m54284U_191212_053548/49021383/ccs	PacBio_Hippocampus_Rep1	mm10_ERCC_SIRV	chr14	57133590	57123304	-	3	2083	41769	107929	ENSMUSG00000040055.9	ENSMUST00000039380.8	Gjb6	Gjb6-201	Known	Known	None	0.20000000298023224	None	None	None	None
m54284U_191213_120042/58524894/ccs	PacBio_Hippocampus_Rep2	mm10_ERCC_SIRV	chr4	33031570	33052365	+	7	3320	10467	410736	ENSMUSG00000028277.13	ENCODEMT000410736	Ube2j1	ENCODEMT000410736	Known	NIC	None	0.4000000059604645	None	None	None	None
m54284U_191107_221739/109251244/ccs	PacBio_Cortex_Rep1	mm10_ERCC_SIRV	chr6	129533191	129542336	+	4	1779	18923	49743	ENSMUSG00000030161.8	ENSMUST00000032264.8	Gabarapl1	Gabarapl1-201	Known	Known	None	0.20000000298023224	None	None	None	None
m54284U_191213_120042/79299335/ccs	PacBio_Hippocampus_Rep2	mm10_ERCC_SIRV	chr4	33031498	33052354	+	8	3439	10467	27070	ENSMUSG00000028277.13	ENSMUST00000124992.7	Ube2j1	Ube2j1-202	Known	Known	None	0.44999998807907104	None	None	None	None
m54284U_191213_120042/7866829/ccs	PacBio_Hippocampus_Rep2	mm10_ERCC_SIRV	chr17	87446863	87433438	-	6	1107	48342	126343	ENSMUSG00000036438.13	ENSMUST00000040440.6	Calm2	Calm2-201	Known	Known	None	0.6499999761581421	None	None	None	None
m54284U_191212_053548/49612421/ccs	PacBio_Hippocampus_Rep1	mm10_ERCC_SIRV	chr14	57133287	57123304	-	3	1780	41769	107929	ENSMUSG00000040055.9	ENSMUST00000039380.8	Gjb6	Gjb6-201	Known	Known	None	0.20000000298023224	None	None	None	None
m54284U_191213_120042/90048515/ccs	PacBio_Hippocampus_Rep2	mm10_ERCC_SIRV	chr4	33031570	33052347	+	7	3283	10467	410736	ENSMUSG00000028277.13	ENCODEMT000410736	Ube2j1	ENCODEMT000410736	Known	NIC	None	0.30000001192092896	None	None	None	None
m54284U_191212_053548/77728173/ccs	PacBio_Hippocampus_Rep1	mm10_ERCC_SIRV	chr2	58052852	58045115	-	3	3621	4591	11972	ENSMUSG00000026830.9	ENSMUST00000090940.5	Ermn	Ermn-201	Known	Known	None	0.15000000596046448	None	None	None	None
m54284U_191212_053548/125895766/ccs	PacBio_Hippocampus_Rep1	mm10_ERCC_SIRV	chr9	71485911	71478468	-	4	2145	28193	73901	ENSMUSG00000032199.13	ENSMUST00000034720.11	Polr2m	Polr2m-201	Known	Known	None	0.15000000596046448	None	None	None	None
m54284U_191213_120042/112263898/ccs	PacBio_Hippocampus_Rep2	mm10_ERCC_SIRV	chr4	33031498	33052354	+	8	3439	10467	27070	ENSMUSG00000028277.13	ENSMUST00000124992.7	Ube2j1	Ube2j1-202	Known	Known	None	0.44999998807907104	None	None	None	None
m54284U_191212_053548/50201039/ccs	PacBio_Hippocampus_Rep1	mm10_ERCC_SIRV	chr14	57133306	57123304	-	3	1799	41769	107929	ENSMUSG00000040055.9	ENSMUST00000039380.8	Gjb6	Gjb6-201	Known	Known	None	0.20000000298023224	None	None	None	None
m54284U_191109_043049/33031050/ccs	PacBio_Cortex_Rep2	mm10_ERCC_SIRV	chr11	75732965	75765575	+	6	1734	33682	88596	ENSMUSG00000020849.13	ENSMUST00000067664.9	Ywhae	Ywhae-201	Known	Known	None	0.3499999940395355	None	None	None	None
m54284U_191213_120042/62062637/ccs	PacBio_Hippocampus_Rep2	mm10_ERCC_SIRV	chr1	164458003	164437109	-	6	2228	2748	6747	ENSMUSG00000026576.12	ENSMUST00000027863.12	Atp1b1	Atp1b1-201	Known	Known	None	0.15000000596046448	None	None	None	None
m54284U_191107_221739/118031836/ccs	PacBio_Cortex_Rep1	mm10_ERCC_SIRV	chr7	100656972	100643900	-	6	1804	22693	58882	ENSMUSG00000030701.17	ENSMUST00000107046.7	Plekhb1	Plekhb1-205	Known	Known	None	0.15000000596046448	None	None	None	None
m54284U_191213_120042/121965044/ccs	PacBio_Hippocampus_Rep2	mm10_ERCC_SIRV	chr4	33031498	33052354	+	8	3439	10467	27070	ENSMUSG00000028277.13	ENSMUST00000124992.7	Ube2j1	Ube2j1-202	Known	Known	None	0.44999998807907104	None	None	None	None
m54284U_191213_120042/7930550/ccs	PacBio_Hippocampus_Rep2	mm10_ERCC_SIRV	chr17	87446861	87433438	-	6	1105	48342	126343	ENSMUSG00000036438.13	ENSMUST00000040440.6	Calm2	Calm2-201	Known	Known	None	0.6499999761581421	None	None	None	None
m54284U_191107_221739/110234407/ccs	PacBio_Cortex_Rep1	mm10_ERCC_SIRV	chr6	129533191	129542323	+	4	1766	18923	49743	ENSMUSG00000030161.8	ENSMUST00000032264.8	Gabarapl1	Gabarapl1-201	Known	Known	None	0.3499999940395355	None	None	None	None
m54284U_191107_221739/164956261/ccs	PacBio_Cortex_Rep1	mm10_ERCC_SIRV	chr15	98953549	98949843	-	4	1637	44246	114135	ENSMUSG00000072235.6	ENSMUST00000097014.6	Tuba1a	Tuba1a-201	Known	Known	None	0.20000000298023224	None	None	None	None
m54284U_191213_120042/150865320/ccs	PacBio_Hippocampus_Rep2	mm10_ERCC_SIRV	chr4	33031570	33052364	+	7	3319	10467	410736	ENSMUSG00000028277.13	ENCODEMT000410736	Ube2j1	ENCODEMT000410736	Known	NIC	None	0.44999998807907104	None	None	None	None
m54284U_191212_053548/50465313/ccs	PacBio_Hippocampus_Rep1	mm10_ERCC_SIRV	chr14	57133412	57123304	-	3	1905	41769	107929	ENSMUSG00000040055.9	ENSMUST00000039380.8	Gjb6	Gjb6-201	Known	Known	None	0.20000000298023224	None	None	None	None
m54284U_191213_120042/168099850/ccs	PacBio_Hippocampus_Rep2	mm10_ERCC_SIRV	chr4	33031570	33052372	+	7	3327	10467	410736	ENSMUSG00000028277.13	ENCODEMT000410736	Ube2j1	ENCODEMT000410736	Known	NIC	None	0.20000000298023224	None	None	None	None
m54284U_191212_053548/50594865/ccs	PacBio_Hippocampus_Rep1	mm10_ERCC_SIRV	chr14	57126113	57123304	-	2	1539	41769	410897	ENSMUSG00000040055.9	ENCODEMT000410897	Gjb6	ENCODEMT000410897	Known	NNC	None	0.20000000298023224	None	None	None	None
m54284U_191213_120042/171575849/ccs	PacBio_Hippocampus_Rep2	mm10_ERCC_SIRV	chr4	33031498	33052354	+	8	3439	10467	27070	ENSMUSG00000028277.13	ENSMUST00000124992.7	Ube2j1	Ube2j1-202	Known	Known	None	0.44999998807907104	None	None	None	None
m54284U_191213_120042/56165773/ccs	PacBio_Hippocampus_Rep2	mm10_ERCC_SIRV	chr5	115653006	115648179	-	4	1975	15230	410866	ENSMUSG00000041609.16	ENCODEMT000410866	Bicdl1	ENCODEMT000410866	Known	NIC	None	0.15000000596046448	None	None	None	None
m54284U_191213_120042/7996986/ccs	PacBio_Hippocampus_Rep2	mm10_ERCC_SIRV	chr17	87446861	87433438	-	6	1105	48342	126343	ENSMUSG00000036438.13	ENSMUST00000040440.6	Calm2	Calm2-201	Known	Known	None	0.6499999761581421	None	None	None	None
m54284U_191107_221739/122554611/ccs	PacBio_Cortex_Rep1	mm10_ERCC_SIRV	chr6	129533191	129542331	+	4	1774	18923	49743	ENSMUSG00000030161.8	ENSMUST00000032264.8	Gabarapl1	Gabarapl1-201	Known	Known	None	0.25	None	None	None	None
m54284U_191107_221739/55575875/ccs	PacBio_Cortex_Rep1	mm10_ERCC_SIRV	chr4	33031499	33052354	+	8	3438	10467	27070	ENSMUSG00000028277.13	ENSMUST00000124992.7	Ube2j1	Ube2j1-202	Known	Known	None	0.44999998807907104	None	None	None	None
m54284U_191109_043049/44239521/ccs	PacBio_Cortex_Rep2	mm10_ERCC_SIRV	chr11	75732965	75765574	+	6	1733	33682	88596	ENSMUSG00000020849.13	ENSMUST00000067664.9	Ywhae	Ywhae-201	Known	Known	None	0.3499999940395355	None	None	None	None
m54284U_191212_053548/126091371/ccs	PacBio_Hippocampus_Rep1	mm10_ERCC_SIRV	chr9	71485908	71478468	-	4	2142	28193	73901	ENSMUSG00000032199.13	ENSMUST00000034720.11	Polr2m	Polr2m-201	Known	Known	None	0.15000000596046448	None	None	None	None
m54284U_191213_120042/61277233/ccs	PacBio_Hippocampus_Rep2	mm10_ERCC_SIRV	chr5	115649200	115648178	-	1	1023	15230	39736	ENSMUSG00000041609.16	ENSMUST00000201869.1	Bicdl1	Bicdl1-210	Known	Known	None	0.15000000596046448	None	None	None	None
m54284U_191213_120042/62129229/ccs	PacBio_Hippocampus_Rep2	mm10_ERCC_SIRV	chr1	164458352	164437109	-	6	2577	2748	6747	ENSMUSG00000026576.12	ENSMUST00000027863.12	Atp1b1	Atp1b1-201	Known	Known	None	0.15000000596046448	None	None	None	None
m54284U_191212_053548/50596204/ccs	PacBio_Hippocampus_Rep1	mm10_ERCC_SIRV	chr14	57132096	57123313	-	3	1821	41769	410841	ENSMUSG00000040055.9	ENCODEMT000410841	Gjb6	ENCODEMT000410841	Known	NIC	None	0.20000000298023224	None	None	None	None
m54284U_191107_221739/62129628/ccs	PacBio_Cortex_Rep1	mm10_ERCC_SIRV	chr4	33031499	33052354	+	8	3438	10467	27070	ENSMUSG00000028277.13	ENSMUST00000124992.7	Ube2j1	Ube2j1-202	Known	Known	None	0.44999998807907104	None	None	None	None
m54284U_191212_053548/80413523/ccs	PacBio_Hippocampus_Rep1	mm10_ERCC_SIRV	chr2	58052815	58045115	-	3	3584	4591	11972	ENSMUSG00000026830.9	ENSMUST00000090940.5	Ermn	Ermn-201	Known	Known	None	0.15000000596046448	None	None	None	None
m54284U_191107_221739/118096916/ccs	PacBio_Cortex_Rep1	mm10_ERCC_SIRV	chr7	100656940	100643900	-	6	1772	22693	58882	ENSMUSG00000030701.17	ENSMUST00000107046.7	Plekhb1	Plekhb1-205	Known	Known	None	0.15000000596046448	None	None	None	None
m54284U_191107_221739/87425794/ccs	PacBio_Cortex_Rep1	mm10_ERCC_SIRV	chr4	33031571	33052344	+	7	3298	10467	410736	ENSMUSG00000028277.13	ENCODEMT000410736	Ube2j1	ENCODEMT000410736	Known	NIC	None	0.20000000298023224	None	None	None	None
m54284U_191213_120042/8062389/ccs	PacBio_Hippocampus_Rep2	mm10_ERCC_SIRV	chr17	87446861	87433438	-	6	1105	48342	126343	ENSMUSG00000036438.13	ENSMUST00000040440.6	Calm2	Calm2-201	Known	Known	None	0.6499999761581421	None	None	None	None
m54284U_191107_221739/128058811/ccs	PacBio_Cortex_Rep1	mm10_ERCC_SIRV	chr6	129533191	129542331	+	4	1774	18923	49743	ENSMUSG00000030161.8	ENSMUST00000032264.8	Gabarapl1	Gabarapl1-201	Known	Known	None	0.25	None	None	None	None
m54284U_191212_053548/50987982/ccs	PacBio_Hippocampus_Rep1	mm10_ERCC_SIRV	chr14	57133262	57123304	-	3	1755	41769	107929	ENSMUSG00000040055.9	ENSMUST00000039380.8	Gjb6	Gjb6-201	Known	Known	None	0.20000000298023224	None	None	None	None
m54284U_191107_221739/99222775/ccs	PacBio_Cortex_Rep1	mm10_ERCC_SIRV	chr4	33031571	33052363	+	7	3317	10467	410736	ENSMUSG00000028277.13	ENCODEMT000410736	Ube2j1	ENCODEMT000410736	Known	NIC	None	0.44999998807907104	None	None	None	None
m54284U_191107_221739/165085546/ccs	PacBio_Cortex_Rep1	mm10_ERCC_SIRV	chr15	98953547	98949843	-	4	1641	44246	114135	ENSMUSG00000072235.6	ENSMUST00000097014.6	Tuba1a	Tuba1a-201	Known	Known	None	0.20000000298023224	None	None	None	None
m54284U_191107_221739/133499243/ccs	PacBio_Cortex_Rep1	mm10_ERCC_SIRV	chr4	33031571	33052357	+	7	3311	10467	410736	ENSMUSG00000028277.13	ENCODEMT000410736	Ube2j1	ENCODEMT000410736	Known	NIC	None	0.5	None	None	None	None
m54284U_191109_043049/49218767/ccs	PacBio_Cortex_Rep2	mm10_ERCC_SIRV	chr11	75732965	75765546	+	6	1705	33682	88596	ENSMUSG00000020849.13	ENSMUST00000067664.9	Ywhae	Ywhae-201	Known	Known	None	0.6499999761581421	None	None	None	None
m54284U_191107_221739/161089892/ccs	PacBio_Cortex_Rep1	mm10_ERCC_SIRV	chr4	33031571	33052361	+	7	3315	10467	410736	ENSMUSG00000028277.13	ENCODEMT000410736	Ube2j1	ENCODEMT000410736	Known	NIC	None	0.44999998807907104	None	None	None	None
m54284U_191213_120042/8257565/ccs	PacBio_Hippocampus_Rep2	mm10_ERCC_SIRV	chr17	87446861	87433438	-	6	1105	48342	126343	ENSMUSG00000036438.13	ENSMUST00000040440.6	Calm2	Calm2-201	Known	Known	None	0.6499999761581421	None	None	None	None
m54284U_191212_053548/52692788/ccs	PacBio_Hippocampus_Rep1	mm10_ERCC_SIRV	chr14	57133416	57123304	-	3	1909	41769	107929	ENSMUSG00000040055.9	ENSMUST00000039380.8	Gjb6	Gjb6-201	Known	Known	None	0.20000000298023224	None	None	None	None
m54284U_191213_120042/62193700/ccs	PacBio_Hippocampus_Rep2	mm10_ERCC_SIRV	chr1	164458037	164437109	-	6	2262	2748	6747	ENSMUSG00000026576.12	ENSMUST00000027863.12	Atp1b1	Atp1b1-201	Known	Known	None	0.15000000596046448	None	None	None	None
m54284U_191212_053548/126615679/ccs	PacBio_Hippocampus_Rep1	mm10_ERCC_SIRV	chr9	71485916	71478468	-	4	2150	28193	73901	ENSMUSG00000032199.13	ENSMUST00000034720.11	Polr2m	Polr2m-201	Known	Known	None	0.15000000596046448	None	None	None	None
m54284U_191107_221739/128583151/ccs	PacBio_Cortex_Rep1	mm10_ERCC_SIRV	chr6	129533191	129542324	+	4	1767	18923	49743	ENSMUSG00000030161.8	ENSMUST00000032264.8	Gabarapl1	Gabarapl1-201	Known	Known	None	0.3499999940395355	None	None	None	None
m54284U_191107_221739/175309720/ccs	PacBio_Cortex_Rep1	mm10_ERCC_SIRV	chr4	33031499	33052354	+	8	3431	10467	27070	ENSMUSG00000028277.13	ENSMUST00000124992.7	Ube2j1	Ube2j1-202	Known	Known	None	0.44999998807907104	None	None	None	None
m54284U_191107_221739/118097308/ccs	PacBio_Cortex_Rep1	mm10_ERCC_SIRV	chr7	100656926	100643900	-	6	1758	22693	58882	ENSMUSG00000030701.17	ENSMUST00000107046.7	Plekhb1	Plekhb1-205	Known	Known	None	0.15000000596046448	None	None	None	None
m54284U_191212_053548/54266485/ccs	PacBio_Hippocampus_Rep1	mm10_ERCC_SIRV	chr14	57132073	57123313	-	3	1816	41769	410841	ENSMUSG00000040055.9	ENCODEMT000410841	Gjb6	ENCODEMT000410841	Known	NIC	None	0.20000000298023224	None	None	None	None
m54284U_191109_043049/21955226/ccs	PacBio_Cortex_Rep2	mm10_ERCC_SIRV	chr4	33031571	33052364	+	7	3318	10467	410736	ENSMUSG00000028277.13	ENCODEMT000410736	Ube2j1	ENCODEMT000410736	Known	NIC	None	0.44999998807907104	None	None	None	None
m54284U_191213_120042/8259343/ccs	PacBio_Hippocampus_Rep2	mm10_ERCC_SIRV	chr17	87446861	87433438	-	6	1105	48342	126343	ENSMUSG00000036438.13	ENSMUST00000040440.6	Calm2	Calm2-201	Known	Known	None	0.6499999761581421	None	None	None	None
m54284U_191109_043049/50268279/ccs	PacBio_Cortex_Rep2	mm10_ERCC_SIRV	chr4	33031499	33052354	+	8	3438	10467	27070	ENSMUSG00000028277.13	ENSMUST00000124992.7	Ube2j1	Ube2j1-202	Known	Known	None	0.44999998807907104	None	None	None	None
m54284U_191213_120042/62982662/ccs	PacBio_Hippocampus_Rep2	mm10_ERCC_SIRV	chr5	115653006	115648179	-	4	1975	15230	410866	ENSMUSG00000041609.16	ENCODEMT000410866	Bicdl1	ENCODEMT000410866	Known	NIC	None	0.15000000596046448	None	None	None	None
m54284U_191212_053548/111348093/ccs	PacBio_Hippocampus_Rep1	mm10_ERCC_SIRV	chr2	58052851	58045115	-	3	3613	4591	11972	ENSMUSG00000026830.9	ENSMUST00000090940.5	Ermn	Ermn-201	Known	Known	None	0.15000000596046448	None	None	None	None
m54284U_191109_043049/51708935/ccs	PacBio_Cortex_Rep2	mm10_ERCC_SIRV	chr11	75732965	75765546	+	6	1705	33682	88596	ENSMUSG00000020849.13	ENSMUST00000067664.9	Ywhae	Ywhae-201	Known	Known	None	0.6499999761581421	None	None	None	None
m54284U_191213_120042/65997381/ccs	PacBio_Hippocampus_Rep2	mm10_ERCC_SIRV	chr5	115652979	115648178	-	4	2077	15230	410898	ENSMUSG00000041609.16	ENCODEMT000410898	Bicdl1	ENCODEMT000410898	Known	NNC	None	0.15000000596046448	None	None	None	None
m54284U_191107_221739/132055607/ccs	PacBio_Cortex_Rep1	mm10_ERCC_SIRV	chr6	129533191	129542334	+	4	1777	18923	49743	ENSMUSG00000030161.8	ENSMUST00000032264.8	Gabarapl1	Gabarapl1-201	Known	Known	None	0.20000000298023224	None	None	None	None
m54284U_191212_053548/55838191/ccs	PacBio_Hippocampus_Rep1	mm10_ERCC_SIRV	chr14	57132042	57123313	-	3	1767	41769	410841	ENSMUSG00000040055.9	ENCODEMT000410841	Gjb6	ENCODEMT000410841	Known	NIC	None	0.20000000298023224	None	None	None	None
m54284U_191109_043049/108791284/ccs	PacBio_Cortex_Rep2	mm10_ERCC_SIRV	chr4	33031571	33052371	+	7	3325	10467	410736	ENSMUSG00000028277.13	ENCODEMT000410736	Ube2j1	ENCODEMT000410736	Known	NIC	None	0.25	None	None	None	None
m54284U_191213_120042/62260438/ccs	PacBio_Hippocampus_Rep2	mm10_ERCC_SIRV	chr1	164458000	164437109	-	6	2225	2748	6747	ENSMUSG00000026576.12	ENSMUST00000027863.12	Atp1b1	Atp1b1-201	Known	Known	None	0.15000000596046448	None	None	None	None
m54284U_191109_043049/119736394/ccs	PacBio_Cortex_Rep2	mm10_ERCC_SIRV	chr4	33031499	33052354	+	8	3438	10467	27070	ENSMUSG00000028277.13	ENSMUST00000124992.7	Ube2j1	Ube2j1-202	Known	Known	None	0.44999998807907104	None	None	None	None
m54284U_191213_120042/8390996/ccs	PacBio_Hippocampus_Rep2	mm10_ERCC_SIRV	chr17	87446861	87433438	-	6	1105	48342	126343	ENSMUSG00000036438.13	ENSMUST00000040440.6	Calm2	Calm2-201	Known	Known	None	0.6499999761581421	None	None	None	None
m54284U_191107_221739/165087685/ccs	PacBio_Cortex_Rep1	mm10_ERCC_SIRV	chr15	98953547	98949843	-	4	1641	44246	114135	ENSMUSG00000072235.6	ENSMUST00000097014.6	Tuba1a	Tuba1a-201	Known	Known	None	0.20000000298023224	None	None	None	None
m54284U_191212_053548/126814602/ccs	PacBio_Hippocampus_Rep1	mm10_ERCC_SIRV	chr9	71485935	71478468	-	4	2169	28193	73901	ENSMUSG00000032199.13	ENSMUST00000034720.11	Polr2m	Polr2m-201	Known	Known	None	0.15000000596046448	None	None	None	None
m54284U_191107_221739/118228178/ccs	PacBio_Cortex_Rep1	mm10_ERCC_SIRV	chr7	100656933	100643900	-	6	1765	22693	58882	ENSMUSG00000030701.17	ENSMUST00000107046.7	Plekhb1	Plekhb1-205	Known	Known	None	0.15000000596046448	None	None	None	None
m54284U_191109_043049/158141125/ccs	PacBio_Cortex_Rep2	mm10_ERCC_SIRV	chr4	33031499	33052354	+	8	3438	10467	27070	ENSMUSG00000028277.13	ENSMUST00000124992.7	Ube2j1	Ube2j1-202	Known	Known	None	0.44999998807907104	None	None	None	None
m54284U_191212_053548/56036044/ccs	PacBio_Hippocampus_Rep1	mm10_ERCC_SIRV	chr14	57133436	57123304	-	3	1929	41769	107929	ENSMUSG00000040055.9	ENSMUST00000039380.8	Gjb6	Gjb6-201	Known	Known	None	0.20000000298023224	None	None	None	None
m54284U_191109_043049/159844530/ccs	PacBio_Cortex_Rep2	mm10_ERCC_SIRV	chr4	33031571	33052364	+	7	3318	10467	410736	ENSMUSG00000028277.13	ENCODEMT000410736	Ube2j1	ENCODEMT000410736	Known	NIC	None	0.44999998807907104	None	None	None	None
m54284U_191109_043049/51970904/ccs	PacBio_Cortex_Rep2	mm10_ERCC_SIRV	chr11	75732965	75765579	+	6	1738	33682	88596	ENSMUSG00000020849.13	ENSMUST00000067664.9	Ywhae	Ywhae-201	Known	Known	None	0.20000000298023224	None	None	None	None
m54284U_191107_221739/135792752/ccs	PacBio_Cortex_Rep1	mm10_ERCC_SIRV	chr6	129533191	129542310	+	4	1753	18923	49743	ENSMUSG00000030161.8	ENSMUST00000032264.8	Gabarapl1	Gabarapl1-201	Known	Known	None	0.3499999940395355	None	None	None	None
m54284U_191109_043049/166266913/ccs	PacBio_Cortex_Rep2	mm10_ERCC_SIRV	chr4	33031571	33052364	+	7	3318	10467	410736	ENSMUSG00000028277.13	ENCODEMT000410736	Ube2j1	ENCODEMT000410736	Known	NIC	None	0.44999998807907104	None	None	None	None
m54284U_191213_120042/8454836/ccs	PacBio_Hippocampus_Rep2	mm10_ERCC_SIRV	chr17	87446863	87433438	-	6	1107	48342	126343	ENSMUSG00000036438.13	ENSMUST00000040440.6	Calm2	Calm2-201	Known	Known	None	0.6499999761581421	None	None	None	None
m54284U_191212_053548/56492400/ccs	PacBio_Hippocampus_Rep1	mm10_ERCC_SIRV	chr14	57133318	57123304	-	3	1811	41769	107929	ENSMUSG00000040055.9	ENSMUST00000039380.8	Gjb6	Gjb6-201	Known	Known	None	0.20000000298023224	None	None	None	None
m54284U_191109_043049/167313594/ccs	PacBio_Cortex_Rep2	mm10_ERCC_SIRV	chr4	33031499	33052361	+	8	3445	10467	27070	ENSMUSG00000028277.13	ENSMUST00000124992.7	Ube2j1	Ube2j1-202	Known	Known	None	0.25	None	None	None	None
m54284U_191213_120042/62325950/ccs	PacBio_Hippocampus_Rep2	mm10_ERCC_SIRV	chr1	164457958	164437109	-	6	2183	2748	6747	ENSMUSG00000026576.12	ENSMUST00000027863.12	Atp1b1	Atp1b1-201	Known	Known	None	0.15000000596046448	None	None	None	None
m54284U_191212_053548/112461688/ccs	PacBio_Hippocampus_Rep1	mm10_ERCC_SIRV	chr2	58052858	58045115	-	3	3627	4591	11972	ENSMUSG00000026830.9	ENSMUST00000090940.5	Ermn	Ermn-201	Known	Known	None	0.15000000596046448	None	None	None	None
m54284U_191212_053548/16320582/ccs	PacBio_Hippocampus_Rep1	mm10_ERCC_SIRV	chr4	33031499	33052354	+	8	3438	10467	27070	ENSMUSG00000028277.13	ENSMUST00000124992.7	Ube2j1	Ube2j1-202	Known	Known	None	0.44999998807907104	None	None	None	None
m54284U_191107_221739/118426356/ccs	PacBio_Cortex_Rep1	mm10_ERCC_SIRV	chr7	100656869	100643900	-	6	1701	22693	58882	ENSMUSG00000030701.17	ENSMUST00000107046.7	Plekhb1	Plekhb1-205	Known	Known	None	0.15000000596046448	None	None	None	None
m54284U_191213_120042/78250558/ccs	PacBio_Hippocampus_Rep2	mm10_ERCC_SIRV	chr5	115731567	115648178	-	9	2969	15230	39737	ENSMUSG00000041609.16	ENSMUST00000055408.12	Bicdl1	Bicdl1-201	Known	Known	None	0.15000000596046448	None	None	None	None
m54284U_191213_120042/8456736/ccs	PacBio_Hippocampus_Rep2	mm10_ERCC_SIRV	chr17	87446863	87433438	-	6	1107	48342	126343	ENSMUSG00000036438.13	ENSMUST00000040440.6	Calm2	Calm2-201	Known	Known	None	0.6499999761581421	None	None	None	None
m54284U_191212_053548/127271053/ccs	PacBio_Hippocampus_Rep1	mm10_ERCC_SIRV	chr9	71485896	71478468	-	4	2130	28193	73901	ENSMUSG00000032199.13	ENSMUST00000034720.11	Polr2m	Polr2m-201	Known	Known	None	0.15000000596046448	None	None	None	None
m54284U_191107_221739/141429018/ccs	PacBio_Cortex_Rep1	mm10_ERCC_SIRV	chr6	129533191	129542331	+	4	1774	18923	49743	ENSMUSG00000030161.8	ENSMUST00000032264.8	Gabarapl1	Gabarapl1-201	Known	Known	None	0.25	None	None	None	None
m54284U_191212_053548/19466175/ccs	PacBio_Hippocampus_Rep1	mm10_ERCC_SIRV	chr4	33031571	33052371	+	7	3325	10467	410736	ENSMUSG00000028277.13	ENCODEMT000410736	Ube2j1	ENCODEMT000410736	Known	NIC	None	0.25	None	None	None	None
m54284U_191109_043049/52298509/ccs	PacBio_Cortex_Rep2	mm10_ERCC_SIRV	chr11	75732965	75765546	+	6	1705	33682	88596	ENSMUSG00000020849.13	ENSMUST00000067664.9	Ywhae	Ywhae-201	Known	Known	None	0.6499999761581421	None	None	None	None
m54284U_191212_053548/56688952/ccs	PacBio_Hippocampus_Rep1	mm10_ERCC_SIRV	chr14	57133603	57123304	-	3	2096	41769	107929	ENSMUSG00000040055.9	ENSMUST00000039380.8	Gjb6	Gjb6-201	Known	Known	None	0.20000000298023224	None	None	None	None
m54284U_191212_053548/23069248/ccs	PacBio_Hippocampus_Rep1	mm10_ERCC_SIRV	chr4	33031499	33052354	+	8	3438	10467	27070	ENSMUSG00000028277.13	ENSMUST00000124992.7	Ube2j1	Ube2j1-202	Known	Known	None	0.44999998807907104	None	None	None	None
m54284U_191107_221739/165216589/ccs	PacBio_Cortex_Rep1	mm10_ERCC_SIRV	chr15	98951762	98949847	-	3	1484	44246	390557	ENSMUSG00000072235.6	ENCODEMT000390557	Tuba1a	ENCODEMT000390557	Known	ISM	Both	0.20000000298023224	None	None	None	None
m54284U_191212_053548/30213576/ccs	PacBio_Hippocampus_Rep1	mm10_ERCC_SIRV	chr4	33031571	33052364	+	7	3318	10467	410736	ENSMUSG00000028277.13	ENCODEMT000410736	Ube2j1	ENCODEMT000410736	Known	NIC	None	0.44999998807907104	None	None	None	None
m54284U_191213_120042/8519746/ccs	PacBio_Hippocampus_Rep2	mm10_ERCC_SIRV	chr17	87446863	87433438	-	6	1107	48342	126343	ENSMUSG00000036438.13	ENSMUST00000040440.6	Calm2	Calm2-201	Known	Known	None	0.6499999761581421	None	None	None	None
m54284U_191212_053548/41748072/ccs	PacBio_Hippocampus_Rep1	mm10_ERCC_SIRV	chr4	33031499	33052354	+	8	3455	10467	27070	ENSMUSG00000028277.13	ENSMUST00000124992.7	Ube2j1	Ube2j1-202	Known	Known	None	0.44999998807907104	None	None	None	None
m54284U_191213_120042/62326222/ccs	PacBio_Hippocampus_Rep2	mm10_ERCC_SIRV	chr1	164457966	164437109	-	6	2191	2748	6747	ENSMUSG00000026576.12	ENSMUST00000027863.12	Atp1b1	Atp1b1-201	Known	Known	None	0.15000000596046448	None	None	None	None
m54284U_191212_053548/57476176/ccs	PacBio_Hippocampus_Rep1	mm10_ERCC_SIRV	chr14	57133306	57123304	-	3	1799	41769	107929	ENSMUSG00000040055.9	ENSMUST00000039380.8	Gjb6	Gjb6-201	Known	Known	None	0.20000000298023224	None	None	None	None
m54284U_191212_053548/81330739/ccs	PacBio_Hippocampus_Rep1	mm10_ERCC_SIRV	chr4	33031499	33052354	+	8	3438	10467	27070	ENSMUSG00000028277.13	ENSMUST00000124992.7	Ube2j1	Ube2j1-202	Known	Known	None	0.44999998807907104	None	None	None	None
m54284U_191107_221739/118491167/ccs	PacBio_Cortex_Rep1	mm10_ERCC_SIRV	chr7	100656961	100643900	-	6	1793	22693	58882	ENSMUSG00000030701.17	ENSMUST00000107046.7	Plekhb1	Plekhb1-205	Known	Known	None	0.15000000596046448	None	None	None	None
m54284U_191107_221739/145162240/ccs	PacBio_Cortex_Rep1	mm10_ERCC_SIRV	chr6	129533191	129542322	+	4	1765	18923	49743	ENSMUSG00000030161.8	ENSMUST00000032264.8	Gabarapl1	Gabarapl1-201	Known	Known	None	0.30000001192092896	None	None	None	None
m54284U_191109_043049/58066928/ccs	PacBio_Cortex_Rep2	mm10_ERCC_SIRV	chr11	75732965	75765575	+	6	1734	33682	88596	ENSMUSG00000020849.13	ENSMUST00000067664.9	Ywhae	Ywhae-201	Known	Known	None	0.3499999940395355	None	None	None	None
m54284U_191212_053548/102564458/ccs	PacBio_Hippocampus_Rep1	mm10_ERCC_SIRV	chr4	33031499	33052354	+	8	3438	10467	27070	ENSMUSG00000028277.13	ENSMUST00000124992.7	Ube2j1	Ube2j1-202	Known	Known	None	0.44999998807907104	None	None	None	None
m54284U_191213_120042/8587395/ccs	PacBio_Hippocampus_Rep2	mm10_ERCC_SIRV	chr17	87446861	87433438	-	6	1105	48342	126343	ENSMUSG00000036438.13	ENSMUST00000040440.6	Calm2	Calm2-201	Known	Known	None	0.6499999761581421	None	None	None	None
m54284U_191212_053548/128581677/ccs	PacBio_Hippocampus_Rep1	mm10_ERCC_SIRV	chr9	71485912	71478468	-	4	2146	28193	73901	ENSMUSG00000032199.13	ENSMUST00000034720.11	Polr2m	Polr2m-201	Known	Known	None	0.15000000596046448	None	None	None	None
m54284U_191212_053548/108791721/ccs	PacBio_Hippocampus_Rep1	mm10_ERCC_SIRV	chr4	33031571	33052364	+	7	3318	10467	410736	ENSMUSG00000028277.13	ENCODEMT000410736	Ube2j1	ENCODEMT000410736	Known	NIC	None	0.44999998807907104	None	None	None	None
m54284U_191212_053548/133628612/ccs	PacBio_Hippocampus_Rep1	mm10_ERCC_SIRV	chr2	58052955	58045114	-	3	3614	4589	410852	ENSMUSG00000110205.1	ENCODEMT000410852	Gm33594	ENCODEMT000410852	Known	NNC	None	0.15000000596046448	None	None	None	None
m54284U_191212_053548/57936507/ccs	PacBio_Hippocampus_Rep1	mm10_ERCC_SIRV	chr14	57133627	57123304	-	3	2120	41769	107929	ENSMUSG00000040055.9	ENSMUST00000039380.8	Gjb6	Gjb6-201	Known	Known	None	0.20000000298023224	None	None	None	None
m54284U_191212_053548/120915879/ccs	PacBio_Hippocampus_Rep1	mm10_ERCC_SIRV	chr4	33031499	33052353	+	8	3437	10467	27070	ENSMUSG00000028277.13	ENSMUST00000124992.7	Ube2j1	Ube2j1-202	Known	Known	None	0.44999998807907104	None	None	None	None
m54284U_191213_120042/83298614/ccs	PacBio_Hippocampus_Rep2	mm10_ERCC_SIRV	chr5	115653006	115648179	-	4	1975	15230	410866	ENSMUSG00000041609.16	ENCODEMT000410866	Bicdl1	ENCODEMT000410866	Known	NIC	None	0.15000000596046448	None	None	None	None
m54284U_191107_221739/147916290/ccs	PacBio_Cortex_Rep1	mm10_ERCC_SIRV	chr6	129533191	129542324	+	4	1767	18923	49743	ENSMUSG00000030161.8	ENSMUST00000032264.8	Gabarapl1	Gabarapl1-201	Known	Known	None	0.3499999940395355	None	None	None	None
m54284U_191213_120042/8716315/ccs	PacBio_Hippocampus_Rep2	mm10_ERCC_SIRV	chr17	87446863	87433438	-	6	1107	48342	126343	ENSMUSG00000036438.13	ENSMUST00000040440.6	Calm2	Calm2-201	Known	Known	None	0.6499999761581421	None	None	None	None
m54284U_191213_120042/62326945/ccs	PacBio_Hippocampus_Rep2	mm10_ERCC_SIRV	chr1	164458000	164437109	-	6	2225	2748	6747	ENSMUSG00000026576.12	ENSMUST00000027863.12	Atp1b1	Atp1b1-201	Known	Known	None	0.15000000596046448	None	None	None	None
m54284U_191212_053548/126945967/ccs	PacBio_Hippocampus_Rep1	mm10_ERCC_SIRV	chr4	33031571	33052364	+	7	3318	10467	410736	ENSMUSG00000028277.13	ENCODEMT000410736	Ube2j1	ENCODEMT000410736	Known	NIC	None	0.44999998807907104	None	None	None	None
m54284U_191107_221739/118556695/ccs	PacBio_Cortex_Rep1	mm10_ERCC_SIRV	chr7	100658408	100643900	-	7	1758	22693	58886	ENSMUSG00000030701.17	ENSMUST00000107044.9	Plekhb1	Plekhb1-203	Known	Known	None	0.15000000596046448	None	None	None	None
m54284U_191109_043049/58263851/ccs	PacBio_Cortex_Rep2	mm10_ERCC_SIRV	chr11	75732965	75765839	+	6	1998	33682	88596	ENSMUSG00000020849.13	ENSMUST00000067664.9	Ywhae	Ywhae-201	Known	Known	None	0.4000000059604645	None	None	None	None
m54284U_191212_053548/58788174/ccs	PacBio_Hippocampus_Rep1	mm10_ERCC_SIRV	chr14	57133689	57123304	-	3	2182	41769	107929	ENSMUSG00000040055.9	ENSMUST00000039380.8	Gjb6	Gjb6-201	Known	Known	None	0.20000000298023224	None	None	None	None
m54284U_191107_221739/165282160/ccs	PacBio_Cortex_Rep1	mm10_ERCC_SIRV	chr15	98953549	98949843	-	4	1643	44246	114135	ENSMUSG00000072235.6	ENSMUST00000097014.6	Tuba1a	Tuba1a-201	Known	Known	None	0.20000000298023224	None	None	None	None
m54284U_191212_053548/146342743/ccs	PacBio_Hippocampus_Rep1	mm10_ERCC_SIRV	chr4	33031499	33052354	+	8	3438	10467	27070	ENSMUSG00000028277.13	ENSMUST00000124992.7	Ube2j1	Ube2j1-202	Known	Known	None	0.44999998807907104	None	None	None	None
m54284U_191212_053548/168758089/ccs	PacBio_Hippocampus_Rep1	mm10_ERCC_SIRV	chr4	33031499	33052354	+	8	3438	10467	27070	ENSMUSG00000028277.13	ENSMUST00000124992.7	Ube2j1	Ube2j1-202	Known	Known	None	0.44999998807907104	None	None	None	None
m54284U_191213_120042/8716470/ccs	PacBio_Hippocampus_Rep2	mm10_ERCC_SIRV	chr17	87446861	87433438	-	6	1105	48342	126343	ENSMUSG00000036438.13	ENSMUST00000040440.6	Calm2	Calm2-201	Known	Known	None	0.6499999761581421	None	None	None	None
m54284U_191212_053548/129107171/ccs	PacBio_Hippocampus_Rep1	mm10_ERCC_SIRV	chr9	71485910	71478468	-	4	2144	28193	73901	ENSMUSG00000032199.13	ENSMUST00000034720.11	Polr2m	Polr2m-201	Known	Known	None	0.15000000596046448	None	None	None	None
m54284U_191107_221739/148374292/ccs	PacBio_Cortex_Rep1	mm10_ERCC_SIRV	chr6	129533191	129542324	+	4	1767	18923	49743	ENSMUSG00000030161.8	ENSMUST00000032264.8	Gabarapl1	Gabarapl1-201	Known	Known	None	0.3499999940395355	None	None	None	None
m54284U_191212_053548/173606733/ccs	PacBio_Hippocampus_Rep1	mm10_ERCC_SIRV	chr4	33031499	33052354	+	8	3438	10467	27070	ENSMUSG00000028277.13	ENSMUST00000124992.7	Ube2j1	Ube2j1-202	Known	Known	None	0.44999998807907104	None	None	None	None
m54284U_191212_053548/59310946/ccs	PacBio_Hippocampus_Rep1	mm10_ERCC_SIRV	chr14	57133231	57123304	-	3	1724	41769	107929	ENSMUSG00000040055.9	ENSMUST00000039380.8	Gjb6	Gjb6-201	Known	Known	None	0.20000000298023224	None	None	None	None
m54284U_191213_120042/16319690/ccs	PacBio_Hippocampus_Rep2	mm10_ERCC_SIRV	chr4	33031499	33052354	+	8	3438	10467	27070	ENSMUSG00000028277.13	ENSMUST00000124992.7	Ube2j1	Ube2j1-202	Known	Known	None	0.44999998807907104	None	None	None	None
m54284U_191109_043049/58589547/ccs	PacBio_Cortex_Rep2	mm10_ERCC_SIRV	chr11	75732965	75765546	+	6	1705	33682	88596	ENSMUSG00000020849.13	ENSMUST00000067664.9	Ywhae	Ywhae-201	Known	Known	None	0.6499999761581421	None	None	None	None
m54284U_191213_120042/62327569/ccs	PacBio_Hippocampus_Rep2	mm10_ERCC_SIRV	chr1	164458000	164437109	-	6	2225	2748	6747	ENSMUSG00000026576.12	ENSMUST00000027863.12	Atp1b1	Atp1b1-201	Known	Known	None	0.15000000596046448	None	None	None	None
m54284U_191107_221739/118620946/ccs	PacBio_Cortex_Rep1	mm10_ERCC_SIRV	chr7	100658420	100643901	-	7	1750	22693	409685	ENSMUSG00000030701.17	ENCODEMT000409685	Plekhb1	ENCODEMT000409685	Known	NIC	None	0.15000000596046448	None	None	None	None
m54284U_191213_120042/27724376/ccs	PacBio_Hippocampus_Rep2	mm10_ERCC_SIRV	chr4	33031499	33052354	+	8	3438	10467	27070	ENSMUSG00000028277.13	ENSMUST00000124992.7	Ube2j1	Ube2j1-202	Known	Known	None	0.44999998807907104	None	None	None	None
m54284U_191213_120042/8718709/ccs	PacBio_Hippocampus_Rep2	mm10_ERCC_SIRV	chr17	87446863	87433438	-	6	1107	48342	126343	ENSMUSG00000036438.13	ENSMUST00000040440.6	Calm2	Calm2-201	Known	Known	None	0.6499999761581421	None	None	None	None
m54284U_191212_053548/136054348/ccs	PacBio_Hippocampus_Rep1	mm10_ERCC_SIRV	chr2	58052822	58045115	-	3	3591	4591	11972	ENSMUSG00000026830.9	ENSMUST00000090940.5	Ermn	Ermn-201	Known	Known	None	0.15000000596046448	None	None	None	None
m54284U_191213_120042/81266094/ccs	PacBio_Hippocampus_Rep2	mm10_ERCC_SIRV	chr4	33031571	33052364	+	7	3318	10467	410736	ENSMUSG00000028277.13	ENCODEMT000410736	Ube2j1	ENCODEMT000410736	Known	NIC	None	0.44999998807907104	None	None	None	None
m54284U_191107_221739/148702033/ccs	PacBio_Cortex_Rep1	mm10_ERCC_SIRV	chr6	129533191	129542329	+	4	1772	18923	49743	ENSMUSG00000030161.8	ENSMUST00000032264.8	Gabarapl1	Gabarapl1-201	Known	Known	None	0.25	None	None	None	None
m54284U_191212_053548/59509102/ccs	PacBio_Hippocampus_Rep1	mm10_ERCC_SIRV	chr14	57133417	57123304	-	3	1910	41769	107929	ENSMUSG00000040055.9	ENSMUST00000039380.8	Gjb6	Gjb6-201	Known	Known	None	0.20000000298023224	None	None	None	None
m54284U_191213_120042/92276863/ccs	PacBio_Hippocampus_Rep2	mm10_ERCC_SIRV	chr5	115652990	115648179	-	4	1959	15230	410866	ENSMUSG00000041609.16	ENCODEMT000410866	Bicdl1	ENCODEMT000410866	Known	NIC	None	0.15000000596046448	None	None	None	None
m54284U_191213_120042/84410607/ccs	PacBio_Hippocampus_Rep2	mm10_ERCC_SIRV	chr4	33031571	33052364	+	7	3318	10467	410736	ENSMUSG00000028277.13	ENCODEMT000410736	Ube2j1	ENCODEMT000410736	Known	NIC	None	0.44999998807907104	None	None	None	None
m54284U_191212_053548/159778108/ccs	PacBio_Hippocampus_Rep1	mm10_ERCC_SIRV	chr2	58047296	58045113	-	1	2144	4591	410652	ENSMUSG00000026830.9	ENCODEMT000410652	Ermn	ENCODEMT000410652	Known	Genomic	None	0.15000000596046448	None	None	None	None
m54284U_191107_221739/165413520/ccs	PacBio_Cortex_Rep1	mm10_ERCC_SIRV	chr15	98953549	98949843	-	4	1643	44246	114135	ENSMUSG00000072235.6	ENSMUST00000097014.6	Tuba1a	Tuba1a-201	Known	Known	None	0.20000000298023224	None	None	None	None
m54284U_191212_053548/129237630/ccs	PacBio_Hippocampus_Rep1	mm10_ERCC_SIRV	chr9	71485921	71478468	-	4	2155	28193	73901	ENSMUSG00000032199.13	ENSMUST00000034720.11	Polr2m	Polr2m-201	Known	Known	None	0.15000000596046448	None	None	None	None
m54284U_191213_120042/8783744/ccs	PacBio_Hippocampus_Rep2	mm10_ERCC_SIRV	chr17	87446861	87433438	-	6	1105	48342	126343	ENSMUSG00000036438.13	ENSMUST00000040440.6	Calm2	Calm2-201	Known	Known	None	0.6499999761581421	None	None	None	None
m54284U_191213_120042/85002630/ccs	PacBio_Hippocampus_Rep2	mm10_ERCC_SIRV	chr4	33031571	33052364	+	7	3318	10467	410736	ENSMUSG00000028277.13	ENCODEMT000410736	Ube2j1	ENCODEMT000410736	Known	NIC	None	0.44999998807907104	None	None	None	None
m54284U_191109_043049/58721870/ccs	PacBio_Cortex_Rep2	mm10_ERCC_SIRV	chr11	75732965	75765546	+	6	1705	33682	88596	ENSMUSG00000020849.13	ENSMUST00000067664.9	Ywhae	Ywhae-201	Known	Known	None	0.6499999761581421	None	None	None	None
m54284U_191213_120042/88474271/ccs	PacBio_Hippocampus_Rep2	mm10_ERCC_SIRV	chr4	33031571	33052371	+	7	3325	10467	410736	ENSMUSG00000028277.13	ENCODEMT000410736	Ube2j1	ENCODEMT000410736	Known	NIC	None	0.25	None	None	None	None
m54284U_191213_120042/62390464/ccs	PacBio_Hippocampus_Rep2	mm10_ERCC_SIRV	chr1	164458000	164437109	-	6	2225	2748	6747	ENSMUSG00000026576.12	ENSMUST00000027863.12	Atp1b1	Atp1b1-201	Known	Known	None	0.15000000596046448	None	None	None	None
m54284U_191212_053548/61342617/ccs	PacBio_Hippocampus_Rep1	mm10_ERCC_SIRV	chr14	57133416	57123304	-	3	1909	41769	107929	ENSMUSG00000040055.9	ENSMUST00000039380.8	Gjb6	Gjb6-201	Known	Known	None	0.20000000298023224	None	None	None	None
m54284U_191107_221739/156895589/ccs	PacBio_Cortex_Rep1	mm10_ERCC_SIRV	chr6	129533191	129542322	+	4	1765	18923	49743	ENSMUSG00000030161.8	ENSMUST00000032264.8	Gabarapl1	Gabarapl1-201	Known	Known	None	0.30000001192092896	None	None	None	None
m54284U_191213_120042/120390712/ccs	PacBio_Hippocampus_Rep2	mm10_ERCC_SIRV	chr4	33031571	33052371	+	7	3325	10467	410736	ENSMUSG00000028277.13	ENCODEMT000410736	Ube2j1	ENCODEMT000410736	Known	NIC	None	0.25	None	None	None	None
m54284U_191107_221739/118883999/ccs	PacBio_Cortex_Rep1	mm10_ERCC_SIRV	chr7	100656930	100643900	-	6	1762	22693	58882	ENSMUSG00000030701.17	ENSMUST00000107046.7	Plekhb1	Plekhb1-205	Known	Known	None	0.15000000596046448	None	None	None	None
m54284U_191213_120042/120848835/ccs	PacBio_Hippocampus_Rep2	mm10_ERCC_SIRV	chr4	33031571	33050027	+	7	991	10467	410736	ENSMUSG00000028277.13	ENCODEMT000410736	Ube2j1	ENCODEMT000410736	Known	NIC	None	0.5	None	None	None	None
m54284U_191213_120042/8784567/ccs	PacBio_Hippocampus_Rep2	mm10_ERCC_SIRV	chr17	87446861	87433438	-	6	1105	48342	126343	ENSMUSG00000036438.13	ENSMUST00000040440.6	Calm2	Calm2-201	Known	Known	None	0.6499999761581421	None	None	None	None
m54284U_191213_120042/139069658/ccs	PacBio_Hippocampus_Rep2	mm10_ERCC_SIRV	chr4	33031571	33052364	+	7	3318	10467	410736	ENSMUSG00000028277.13	ENCODEMT000410736	Ube2j1	ENCODEMT000410736	Known	NIC	None	0.44999998807907104	None	None	None	None
m54284U_191212_053548/61736581/ccs	PacBio_Hippocampus_Rep1	mm10_ERCC_SIRV	chr14	57133624	57123304	-	3	2117	41769	107929	ENSMUSG00000040055.9	ENSMUST00000039380.8	Gjb6	Gjb6-201	Known	Known	None	0.20000000298023224	None	None	None	None
m54284U_191109_043049/59049503/ccs	PacBio_Cortex_Rep2	mm10_ERCC_SIRV	chr11	75732965	75765576	+	6	1735	33682	88596	ENSMUSG00000020849.13	ENSMUST00000067664.9	Ywhae	Ywhae-201	Known	Known	None	0.30000001192092896	None	None	None	None
m54284U_191213_120042/159056755/ccs	PacBio_Hippocampus_Rep2	mm10_ERCC_SIRV	chr4	33031571	33052364	+	7	3318	10467	410736	ENSMUSG00000028277.13	ENCODEMT000410736	Ube2j1	ENCODEMT000410736	Known	NIC	None	0.44999998807907104	None	None	None	None
m54284U_191212_053548/130221795/ccs	PacBio_Hippocampus_Rep1	mm10_ERCC_SIRV	chr9	71485910	71478468	-	4	2144	28193	73901	ENSMUSG00000032199.13	ENSMUST00000034720.11	Polr2m	Polr2m-201	Known	Known	None	0.15000000596046448	None	None	None	None
m54284U_191213_120042/62390791/ccs	PacBio_Hippocampus_Rep2	mm10_ERCC_SIRV	chr1	164458007	164437109	-	6	2232	2748	6747	ENSMUSG00000026576.12	ENSMUST00000027863.12	Atp1b1	Atp1b1-201	Known	Known	None	0.15000000596046448	None	None	None	None
m54284U_191107_221739/162006498/ccs	PacBio_Cortex_Rep1	mm10_ERCC_SIRV	chr6	129533191	129542322	+	4	1765	18923	49743	ENSMUSG00000030161.8	ENSMUST00000032264.8	Gabarapl1	Gabarapl1-201	Known	Known	None	0.30000001192092896	None	None	None	None
m54284U_191212_053548/163906384/ccs	PacBio_Hippocampus_Rep1	mm10_ERCC_SIRV	chr2	58052841	58045115	-	3	3610	4591	11972	ENSMUSG00000026830.9	ENSMUST00000090940.5	Ermn	Ermn-201	Known	Known	None	0.15000000596046448	None	None	None	None
m54284U_191213_120042/174918196/ccs	PacBio_Hippocampus_Rep2	mm10_ERCC_SIRV	chr4	33031499	33052354	+	8	3438	10467	27070	ENSMUSG00000028277.13	ENSMUST00000124992.7	Ube2j1	Ube2j1-202	Known	Known	None	0.44999998807907104	None	None	None	None
m54284U_191213_120042/115277889/ccs	PacBio_Hippocampus_Rep2	mm10_ERCC_SIRV	chr5	115664043	115648177	-	7	2351	15230	410872	ENSMUSG00000041609.16	ENCODEMT000410872	Bicdl1	ENCODEMT000410872	Known	ISM	Suffix	0.15000000596046448	None	None	None	None
m54284U_191107_221739/165413834/ccs	PacBio_Cortex_Rep1	mm10_ERCC_SIRV	chr15	98953514	98949843	-	4	1608	44246	114135	ENSMUSG00000072235.6	ENSMUST00000097014.6	Tuba1a	Tuba1a-201	Known	Known	None	0.20000000298023224	None	None	None	None
m54284U_191213_120042/8847426/ccs	PacBio_Hippocampus_Rep2	mm10_ERCC_SIRV	chr17	87446861	87433438	-	6	1091	48342	126343	ENSMUSG00000036438.13	ENSMUST00000040440.6	Calm2	Calm2-201	Known	Known	None	0.6499999761581421	None	None	None	None
m54284U_191107_221739/119145090/ccs	PacBio_Cortex_Rep1	mm10_ERCC_SIRV	chr7	100656926	100643900	-	6	1758	22693	58882	ENSMUSG00000030701.17	ENSMUST00000107046.7	Plekhb1	Plekhb1-205	Known	Known	None	0.15000000596046448	None	None	None	None
m54284U_191212_053548/62327042/ccs	PacBio_Hippocampus_Rep1	mm10_ERCC_SIRV	chr14	57133624	57123304	-	3	2117	41769	107929	ENSMUSG00000040055.9	ENSMUST00000039380.8	Gjb6	Gjb6-201	Known	Known	None	0.20000000298023224	None	None	None	None
m54284U_191213_120042/8915334/ccs	PacBio_Hippocampus_Rep2	mm10_ERCC_SIRV	chr17	87446862	87433438	-	4	968	48342	410899	ENSMUSG00000036438.13	ENCODEMT000410899	Calm2	ENCODEMT000410899	Known	NIC	None	0.6499999761581421	None	None	None	None
m54284U_191107_221739/4195719/ccs	PacBio_Cortex_Rep1	mm10_ERCC_SIRV	chr4	33031572	33050481	+	7	1444	10467	410736	ENSMUSG00000028277.13	ENCODEMT000410736	Ube2j1	ENCODEMT000410736	Known	NIC	None	0.30000001192092896	None	None	None	None
m54284U_191109_043049/68159687/ccs	PacBio_Cortex_Rep2	mm10_ERCC_SIRV	chr11	75732965	75765546	+	6	1705	33682	88596	ENSMUSG00000020849.13	ENSMUST00000067664.9	Ywhae	Ywhae-201	Known	Known	None	0.6499999761581421	None	None	None	None
m54284U_191107_221739/23659200/ccs	PacBio_Cortex_Rep1	mm10_ERCC_SIRV	chr4	33031572	33052327	+	7	3280	10467	410736	ENSMUSG00000028277.13	ENCODEMT000410736	Ube2j1	ENCODEMT000410736	Known	NIC	None	0.4000000059604645	None	None	None	None
m54284U_191107_221739/166594829/ccs	PacBio_Cortex_Rep1	mm10_ERCC_SIRV	chr6	129533191	129542327	+	4	1770	18923	49743	ENSMUSG00000030161.8	ENSMUST00000032264.8	Gabarapl1	Gabarapl1-201	Known	Known	None	0.30000001192092896	None	None	None	None
m54284U_191107_221739/35653531/ccs	PacBio_Cortex_Rep1	mm10_ERCC_SIRV	chr4	33031572	33052364	+	7	3317	10467	410736	ENSMUSG00000028277.13	ENCODEMT000410736	Ube2j1	ENCODEMT000410736	Known	NIC	None	0.44999998807907104	None	None	None	None
m54284U_191212_053548/130484741/ccs	PacBio_Hippocampus_Rep1	mm10_ERCC_SIRV	chr9	71485907	71478468	-	4	2141	28193	73901	ENSMUSG00000032199.13	ENSMUST00000034720.11	Polr2m	Polr2m-201	Known	Known	None	0.15000000596046448	None	None	None	None
m54284U_191212_053548/63833113/ccs	PacBio_Hippocampus_Rep1	mm10_ERCC_SIRV	chr14	57133384	57123304	-	3	1877	41769	107929	ENSMUSG00000040055.9	ENSMUST00000039380.8	Gjb6	Gjb6-201	Known	Known	None	0.20000000298023224	None	None	None	None
m54284U_191213_120042/8915530/ccs	PacBio_Hippocampus_Rep2	mm10_ERCC_SIRV	chr17	87446861	87433438	-	6	1105	48342	126343	ENSMUSG00000036438.13	ENSMUST00000040440.6	Calm2	Calm2-201	Known	Known	None	0.6499999761581421	None	None	None	None
m54284U_191213_120042/62391013/ccs	PacBio_Hippocampus_Rep2	mm10_ERCC_SIRV	chr1	164458000	164437109	-	6	2225	2748	6747	ENSMUSG00000026576.12	ENSMUST00000027863.12	Atp1b1	Atp1b1-201	Known	Known	None	0.15000000596046448	None	None	None	None
m54284U_191107_221739/47449568/ccs	PacBio_Cortex_Rep1	mm10_ERCC_SIRV	chr4	33031500	33052365	+	8	3448	10467	27070	ENSMUSG00000028277.13	ENSMUST00000124992.7	Ube2j1	Ube2j1-202	Known	Known	None	0.20000000298023224	None	None	None	None
m54284U_191107_221739/119146737/ccs	PacBio_Cortex_Rep1	mm10_ERCC_SIRV	chr7	100656969	100643900	-	6	1807	22693	58882	ENSMUSG00000030701.17	ENSMUST00000107046.7	Plekhb1	Plekhb1-205	Known	Known	None	0.15000000596046448	None	None	None	None
m54284U_191107_221739/47710667/ccs	PacBio_Cortex_Rep1	mm10_ERCC_SIRV	chr4	33031500	33052354	+	8	3437	10467	27070	ENSMUSG00000028277.13	ENSMUST00000124992.7	Ube2j1	Ube2j1-202	Known	Known	None	0.44999998807907104	None	None	None	None
m54284U_191213_120042/118295061/ccs	PacBio_Hippocampus_Rep2	mm10_ERCC_SIRV	chr5	115731596	115648177	-	12	3261	15230	410867	ENSMUSG00000041609.16	ENCODEMT000410867	Bicdl1	ENCODEMT000410867	Known	NIC	None	0.15000000596046448	None	None	None	None
m54284U_191107_221739/167774712/ccs	PacBio_Cortex_Rep1	mm10_ERCC_SIRV	chr6	129533191	129542332	+	4	1775	18923	49743	ENSMUSG00000030161.8	ENSMUST00000032264.8	Gabarapl1	Gabarapl1-201	Known	Known	None	0.25	None	None	None	None
m54284U_191107_221739/60424566/ccs	PacBio_Cortex_Rep1	mm10_ERCC_SIRV	chr4	33031500	33052354	+	8	3437	10467	27070	ENSMUSG00000028277.13	ENSMUST00000124992.7	Ube2j1	Ube2j1-202	Known	Known	None	0.44999998807907104	None	None	None	None
m54284U_191109_043049/70059594/ccs	PacBio_Cortex_Rep2	mm10_ERCC_SIRV	chr11	75732965	75765574	+	6	1733	33682	88596	ENSMUSG00000020849.13	ENSMUST00000067664.9	Ywhae	Ywhae-201	Known	Known	None	0.3499999940395355	None	None	None	None
m54284U_191212_053548/63834712/ccs	PacBio_Hippocampus_Rep1	mm10_ERCC_SIRV	chr14	57133431	57123304	-	3	1924	41769	107929	ENSMUSG00000040055.9	ENSMUST00000039380.8	Gjb6	Gjb6-201	Known	Known	None	0.20000000298023224	None	None	None	None
m54284U_191213_120042/8979836/ccs	PacBio_Hippocampus_Rep2	mm10_ERCC_SIRV	chr17	87446876	87433438	-	5	1089	48342	126344	ENSMUSG00000036438.13	ENSMUST00000234406.1	Calm2	Calm2-204	Known	Known	None	0.6499999761581421	None	None	None	None
m54284U_191107_221739/165414392/ccs	PacBio_Cortex_Rep1	mm10_ERCC_SIRV	chr15	98953547	98949843	-	4	1641	44246	114135	ENSMUSG00000072235.6	ENSMUST00000097014.6	Tuba1a	Tuba1a-201	Known	Known	None	0.20000000298023224	None	None	None	None
m54284U_191107_221739/66519446/ccs	PacBio_Cortex_Rep1	mm10_ERCC_SIRV	chr4	33031572	33052364	+	7	3317	10467	410736	ENSMUSG00000028277.13	ENCODEMT000410736	Ube2j1	ENCODEMT000410736	Known	NIC	None	0.44999998807907104	None	None	None	None
m54284U_191212_053548/166397726/ccs	PacBio_Hippocampus_Rep1	mm10_ERCC_SIRV	chr2	58052838	58045115	-	3	3607	4591	11972	ENSMUSG00000026830.9	ENSMUST00000090940.5	Ermn	Ermn-201	Known	Known	None	0.15000000596046448	None	None	None	None
m54284U_191107_221739/83625836/ccs	PacBio_Cortex_Rep1	mm10_ERCC_SIRV	chr4	33031572	33052364	+	7	3317	10467	410736	ENSMUSG00000028277.13	ENCODEMT000410736	Ube2j1	ENCODEMT000410736	Known	NIC	None	0.44999998807907104	None	None	None	None
m54284U_191212_053548/130614877/ccs	PacBio_Hippocampus_Rep1	mm10_ERCC_SIRV	chr9	71485921	71478468	-	4	2155	28193	73901	ENSMUSG00000032199.13	ENSMUST00000034720.11	Polr2m	Polr2m-201	Known	Known	None	0.15000000596046448	None	None	None	None
m54284U_191107_221739/84345803/ccs	PacBio_Cortex_Rep1	mm10_ERCC_SIRV	chr4	33031572	33052324	+	7	3277	10467	410736	ENSMUSG00000028277.13	ENCODEMT000410736	Ube2j1	ENCODEMT000410736	Known	NIC	None	0.4000000059604645	None	None	None	None
m54284U_191213_120042/62391871/ccs	PacBio_Hippocampus_Rep2	mm10_ERCC_SIRV	chr1	164457997	164437109	-	6	2222	2748	6747	ENSMUSG00000026576.12	ENSMUST00000027863.12	Atp1b1	Atp1b1-201	Known	Known	None	0.15000000596046448	None	None	None	None
m54284U_191212_053548/63965991/ccs	PacBio_Hippocampus_Rep1	mm10_ERCC_SIRV	chr14	57133436	57123304	-	3	1929	41769	107929	ENSMUSG00000040055.9	ENSMUST00000039380.8	Gjb6	Gjb6-201	Known	Known	None	0.20000000298023224	None	None	None	None
m54284U_191213_120042/8980100/ccs	PacBio_Hippocampus_Rep2	mm10_ERCC_SIRV	chr17	87446863	87433438	-	6	1107	48342	126343	ENSMUSG00000036438.13	ENSMUST00000040440.6	Calm2	Calm2-201	Known	Known	None	0.6499999761581421	None	None	None	None
m54284U_191107_221739/173147204/ccs	PacBio_Cortex_Rep1	mm10_ERCC_SIRV	chr6	129533191	129542329	+	4	1772	18923	49743	ENSMUSG00000030161.8	ENSMUST00000032264.8	Gabarapl1	Gabarapl1-201	Known	Known	None	0.25	None	None	None	None
m54284U_191107_221739/119539076/ccs	PacBio_Cortex_Rep1	mm10_ERCC_SIRV	chr7	100656878	100643900	-	6	1710	22693	58882	ENSMUSG00000030701.17	ENSMUST00000107046.7	Plekhb1	Plekhb1-205	Known	Known	None	0.15000000596046448	None	None	None	None
m54284U_191107_221739/87820061/ccs	PacBio_Cortex_Rep1	mm10_ERCC_SIRV	chr4	33031500	33052354	+	8	3437	10467	27070	ENSMUSG00000028277.13	ENSMUST00000124992.7	Ube2j1	Ube2j1-202	Known	Known	None	0.44999998807907104	None	None	None	None
m54284U_191109_043049/73794272/ccs	PacBio_Cortex_Rep2	mm10_ERCC_SIRV	chr11	75732965	75765836	+	6	1995	33682	88596	ENSMUSG00000020849.13	ENSMUST00000067664.9	Ywhae	Ywhae-201	Known	Known	None	0.3499999940395355	None	None	None	None
m54284U_191107_221739/92867072/ccs	PacBio_Cortex_Rep1	mm10_ERCC_SIRV	chr4	33031500	33052346	+	8	3429	10467	27070	ENSMUSG00000028277.13	ENSMUST00000124992.7	Ube2j1	Ube2j1-202	Known	Known	None	0.44999998807907104	None	None	None	None
m54284U_191107_221739/99943350/ccs	PacBio_Cortex_Rep1	mm10_ERCC_SIRV	chr4	33031572	33052364	+	7	3317	10467	410736	ENSMUSG00000028277.13	ENCODEMT000410736	Ube2j1	ENCODEMT000410736	Known	NIC	None	0.44999998807907104	None	None	None	None
m54284U_191213_120042/133104942/ccs	PacBio_Hippocampus_Rep2	mm10_ERCC_SIRV	chr5	115731596	115648177	-	12	3261	15230	410867	ENSMUSG00000041609.16	ENCODEMT000410867	Bicdl1	ENCODEMT000410867	Known	NIC	None	0.15000000596046448	None	None	None	None
m54284U_191212_053548/68684202/ccs	PacBio_Hippocampus_Rep1	mm10_ERCC_SIRV	chr14	57133686	57123304	-	3	2179	41769	107929	ENSMUSG00000040055.9	ENSMUST00000039380.8	Gjb6	Gjb6-201	Known	Known	None	0.20000000298023224	None	None	None	None
m54284U_191213_120042/8981207/ccs	PacBio_Hippocampus_Rep2	mm10_ERCC_SIRV	chr17	87446863	87433438	-	6	1107	48342	126343	ENSMUSG00000036438.13	ENSMUST00000040440.6	Calm2	Calm2-201	Known	Known	None	0.6499999761581421	None	None	None	None
m54284U_191107_221739/121965389/ccs	PacBio_Cortex_Rep1	mm10_ERCC_SIRV	chr4	33031572	33052364	+	7	3317	10467	410736	ENSMUSG00000028277.13	ENCODEMT000410736	Ube2j1	ENCODEMT000410736	Known	NIC	None	0.44999998807907104	None	None	None	None
m54284U_191107_221739/178586191/ccs	PacBio_Cortex_Rep1	mm10_ERCC_SIRV	chr6	129533191	129542324	+	4	1767	18923	49743	ENSMUSG00000030161.8	ENSMUST00000032264.8	Gabarapl1	Gabarapl1-201	Known	Known	None	0.3499999940395355	None	None	None	None
m54284U_191212_053548/130615609/ccs	PacBio_Hippocampus_Rep1	mm10_ERCC_SIRV	chr9	71485910	71478468	-	4	2144	28193	73901	ENSMUSG00000032199.13	ENSMUST00000034720.11	Polr2m	Polr2m-201	Known	Known	None	0.15000000596046448	None	None	None	None
m54284U_191107_221739/152044424/ccs	PacBio_Cortex_Rep1	mm10_ERCC_SIRV	chr4	33031572	33052363	+	7	3316	10467	410736	ENSMUSG00000028277.13	ENCODEMT000410736	Ube2j1	ENCODEMT000410736	Known	NIC	None	0.44999998807907104	None	None	None	None
m54284U_191107_221739/165415369/ccs	PacBio_Cortex_Rep1	mm10_ERCC_SIRV	chr15	98953547	98949843	-	4	1641	44246	114135	ENSMUSG00000072235.6	ENSMUST00000097014.6	Tuba1a	Tuba1a-201	Known	Known	None	0.20000000298023224	None	None	None	None
m54284U_191212_053548/168101469/ccs	PacBio_Hippocampus_Rep1	mm10_ERCC_SIRV	chr2	58052823	58045115	-	3	3592	4591	11972	ENSMUSG00000026830.9	ENSMUST00000090940.5	Ermn	Ermn-201	Known	Known	None	0.15000000596046448	None	None	None	None
m54284U_191213_120042/62456222/ccs	PacBio_Hippocampus_Rep2	mm10_ERCC_SIRV	chr1	164458001	164437109	-	6	2226	2748	6747	ENSMUSG00000026576.12	ENSMUST00000027863.12	Atp1b1	Atp1b1-201	Known	Known	None	0.15000000596046448	None	None	None	None
m54284U_191109_043049/82380667/ccs	PacBio_Cortex_Rep2	mm10_ERCC_SIRV	chr11	75732965	75765546	+	6	1705	33682	88596	ENSMUSG00000020849.13	ENSMUST00000067664.9	Ywhae	Ywhae-201	Known	Known	None	0.6499999761581421	None	None	None	None
m54284U_191107_221739/119603315/ccs	PacBio_Cortex_Rep1	mm10_ERCC_SIRV	chr7	100656908	100643900	-	6	1740	22693	58882	ENSMUSG00000030701.17	ENSMUST00000107046.7	Plekhb1	Plekhb1-205	Known	Known	None	0.15000000596046448	None	None	None	None
m54284U_191107_221739/157877529/ccs	PacBio_Cortex_Rep1	mm10_ERCC_SIRV	chr4	33031572	33052364	+	7	3317	10467	410736	ENSMUSG00000028277.13	ENCODEMT000410736	Ube2j1	ENCODEMT000410736	Known	NIC	None	0.44999998807907104	None	None	None	None
m54284U_191212_053548/68944686/ccs	PacBio_Hippocampus_Rep1	mm10_ERCC_SIRV	chr14	57133406	57123304	-	3	1899	41769	107929	ENSMUSG00000040055.9	ENSMUST00000039380.8	Gjb6	Gjb6-201	Known	Known	None	0.20000000298023224	None	None	None	None
m54284U_191213_120042/9308394/ccs	PacBio_Hippocampus_Rep2	mm10_ERCC_SIRV	chr17	87446863	87433438	-	6	1107	48342	126343	ENSMUSG00000036438.13	ENSMUST00000040440.6	Calm2	Calm2-201	Known	Known	None	0.6499999761581421	None	None	None	None
m54284U_191107_221739/164889854/ccs	PacBio_Cortex_Rep1	mm10_ERCC_SIRV	chr4	33031572	33052364	+	7	3317	10467	410736	ENSMUSG00000028277.13	ENCODEMT000410736	Ube2j1	ENCODEMT000410736	Known	NIC	None	0.44999998807907104	None	None	None	None
m54284U_191107_221739/180226241/ccs	PacBio_Cortex_Rep1	mm10_ERCC_SIRV	chr6	129533191	129542323	+	4	1766	18923	49743	ENSMUSG00000030161.8	ENSMUST00000032264.8	Gabarapl1	Gabarapl1-201	Known	Known	None	0.3499999940395355	None	None	None	None
m54284U_191109_043049/15729828/ccs	PacBio_Cortex_Rep2	mm10_ERCC_SIRV	chr4	33031572	33052364	+	7	3317	10467	410736	ENSMUSG00000028277.13	ENCODEMT000410736	Ube2j1	ENCODEMT000410736	Known	NIC	None	0.44999998807907104	None	None	None	None
m54284U_191109_043049/18546794/ccs	PacBio_Cortex_Rep2	mm10_ERCC_SIRV	chr4	33031500	33052354	+	8	3437	10467	27070	ENSMUSG00000028277.13	ENSMUST00000124992.7	Ube2j1	Ube2j1-202	Known	Known	None	0.44999998807907104	None	None	None	None
m54284U_191212_053548/74580791/ccs	PacBio_Hippocampus_Rep1	mm10_ERCC_SIRV	chr14	57133422	57123304	-	3	1915	41769	107929	ENSMUSG00000040055.9	ENSMUST00000039380.8	Gjb6	Gjb6-201	Known	Known	None	0.20000000298023224	None	None	None	None
m54284U_191213_120042/9371899/ccs	PacBio_Hippocampus_Rep2	mm10_ERCC_SIRV	chr17	87446861	87433438	-	6	1105	48342	126343	ENSMUSG00000036438.13	ENSMUST00000040440.6	Calm2	Calm2-201	Known	Known	None	0.6499999761581421	None	None	None	None
m54284U_191109_043049/85330486/ccs	PacBio_Cortex_Rep2	mm10_ERCC_SIRV	chr11	75732965	75765546	+	6	1705	33682	88596	ENSMUSG00000020849.13	ENSMUST00000067664.9	Ywhae	Ywhae-201	Known	Known	None	0.6499999761581421	None	None	None	None
m54284U_191109_043049/22151407/ccs	PacBio_Cortex_Rep2	mm10_ERCC_SIRV	chr4	33031572	33052360	+	7	3305	10467	410736	ENSMUSG00000028277.13	ENCODEMT000410736	Ube2j1	ENCODEMT000410736	Known	NIC	None	0.44999998807907104	None	None	None	None
m54284U_191213_120042/62588729/ccs	PacBio_Hippocampus_Rep2	mm10_ERCC_SIRV	chr1	164458007	164437109	-	6	2232	2748	6747	ENSMUSG00000026576.12	ENSMUST00000027863.12	Atp1b1	Atp1b1-201	Known	Known	None	0.15000000596046448	None	None	None	None
m54284U_191212_053548/130941119/ccs	PacBio_Hippocampus_Rep1	mm10_ERCC_SIRV	chr9	71485929	71478468	-	4	2163	28193	73901	ENSMUSG00000032199.13	ENSMUST00000034720.11	Polr2m	Polr2m-201	Known	Known	None	0.15000000596046448	None	None	None	None
m54284U_191109_043049/23792001/ccs	PacBio_Cortex_Rep2	mm10_ERCC_SIRV	chr4	33031572	33052364	+	7	3317	10467	410736	ENSMUSG00000028277.13	ENCODEMT000410736	Ube2j1	ENCODEMT000410736	Known	NIC	None	0.44999998807907104	None	None	None	None
m54284U_191107_221739/119669790/ccs	PacBio_Cortex_Rep1	mm10_ERCC_SIRV	chr7	100656854	100643901	-	5	1624	22693	409683	ENSMUSG00000030701.17	ENCODEMT000409683	Plekhb1	ENCODEMT000409683	Known	ISM	Suffix	0.15000000596046448	None	None	None	None
m54284U_191213_120042/133826571/ccs	PacBio_Hippocampus_Rep2	mm10_ERCC_SIRV	chr5	115652980	115648178	-	3	1569	15230	39739	ENSMUSG00000041609.16	ENSMUST00000121746.7	Bicdl1	Bicdl1-204	Known	Known	None	0.15000000596046448	None	None	None	None
m54284U_191107_221739/180226792/ccs	PacBio_Cortex_Rep1	mm10_ERCC_SIRV	chr6	129533191	129542331	+	4	1774	18923	49743	ENSMUSG00000030161.8	ENSMUST00000032264.8	Gabarapl1	Gabarapl1-201	Known	Known	None	0.25	None	None	None	None
m54284U_191109_043049/42402539/ccs	PacBio_Cortex_Rep2	mm10_ERCC_SIRV	chr4	33031541	33052363	+	8	3409	10467	410860	ENSMUSG00000028277.13	ENCODEMT000410860	Ube2j1	ENCODEMT000410860	Known	NIC	None	0.44999998807907104	None	None	None	None
m54284U_191107_221739/165675148/ccs	PacBio_Cortex_Rep1	mm10_ERCC_SIRV	chr15	98953547	98949843	-	4	1641	44246	114135	ENSMUSG00000072235.6	ENSMUST00000097014.6	Tuba1a	Tuba1a-201	Known	Known	None	0.20000000298023224	None	None	None	None
m54284U_191212_053548/75761956/ccs	PacBio_Hippocampus_Rep1	mm10_ERCC_SIRV	chr14	57133261	57123304	-	3	1754	41769	107929	ENSMUSG00000040055.9	ENSMUST00000039380.8	Gjb6	Gjb6-201	Known	Known	None	0.20000000298023224	None	None	None	None
m54284U_191213_120042/9371913/ccs	PacBio_Hippocampus_Rep2	mm10_ERCC_SIRV	chr17	87446861	87433438	-	6	1105	48342	126343	ENSMUSG00000036438.13	ENSMUST00000040440.6	Calm2	Calm2-201	Known	Known	None	0.6499999761581421	None	None	None	None
m54284U_191109_043049/45678693/ccs	PacBio_Cortex_Rep2	mm10_ERCC_SIRV	chr4	33031500	33052361	+	8	3444	10467	27070	ENSMUSG00000028277.13	ENSMUST00000124992.7	Ube2j1	Ube2j1-202	Known	Known	None	0.25	None	None	None	None
m54284U_191212_053548/168822175/ccs	PacBio_Hippocampus_Rep1	mm10_ERCC_SIRV	chr2	58052840	58045115	-	3	3609	4591	11972	ENSMUSG00000026830.9	ENSMUST00000090940.5	Ermn	Ermn-201	Known	Known	None	0.15000000596046448	None	None	None	None
m54284U_191109_043049/92932715/ccs	PacBio_Cortex_Rep2	mm10_ERCC_SIRV	chr11	75732965	75765839	+	6	1998	33682	88596	ENSMUSG00000020849.13	ENSMUST00000067664.9	Ywhae	Ywhae-201	Known	Known	None	0.4000000059604645	None	None	None	None
m54284U_191109_043049/52560830/ccs	PacBio_Cortex_Rep2	mm10_ERCC_SIRV	chr4	33031500	33052354	+	8	3437	10467	27070	ENSMUSG00000028277.13	ENSMUST00000124992.7	Ube2j1	Ube2j1-202	Known	Known	None	0.44999998807907104	None	None	None	None
m54284U_191109_043049/60295347/ccs	PacBio_Cortex_Rep2	mm10_ERCC_SIRV	chr4	33031500	33052354	+	8	3437	10467	27070	ENSMUSG00000028277.13	ENSMUST00000124992.7	Ube2j1	Ube2j1-202	Known	Known	None	0.44999998807907104	None	None	None	None
m54284U_191213_120042/62653094/ccs	PacBio_Hippocampus_Rep2	mm10_ERCC_SIRV	chr1	164458005	164437109	-	6	2230	2748	6747	ENSMUSG00000026576.12	ENSMUST00000027863.12	Atp1b1	Atp1b1-201	Known	Known	None	0.15000000596046448	None	None	None	None
m54284U_191212_053548/78318020/ccs	PacBio_Hippocampus_Rep1	mm10_ERCC_SIRV	chr14	57133435	57123304	-	3	1928	41769	107929	ENSMUSG00000040055.9	ENSMUST00000039380.8	Gjb6	Gjb6-201	Known	Known	None	0.20000000298023224	None	None	None	None
m54284U_191109_043049/4262373/ccs	PacBio_Cortex_Rep2	mm10_ERCC_SIRV	chr6	129533191	129542329	+	4	1772	18923	49743	ENSMUSG00000030161.8	ENSMUST00000032264.8	Gabarapl1	Gabarapl1-201	Known	Known	None	0.25	None	None	None	None
m54284U_191212_053548/131926450/ccs	PacBio_Hippocampus_Rep1	mm10_ERCC_SIRV	chr9	71485928	71478468	-	4	2162	28193	73901	ENSMUSG00000032199.13	ENSMUST00000034720.11	Polr2m	Polr2m-201	Known	Known	None	0.15000000596046448	None	None	None	None
m54284U_191213_120042/9372081/ccs	PacBio_Hippocampus_Rep2	mm10_ERCC_SIRV	chr17	87446863	87433438	-	6	1107	48342	126343	ENSMUSG00000036438.13	ENSMUST00000040440.6	Calm2	Calm2-201	Known	Known	None	0.6499999761581421	None	None	None	None
m54284U_191109_043049/65341181/ccs	PacBio_Cortex_Rep2	mm10_ERCC_SIRV	chr4	33031500	33052354	+	8	3437	10467	27070	ENSMUSG00000028277.13	ENSMUST00000124992.7	Ube2j1	Ube2j1-202	Known	Known	None	0.44999998807907104	None	None	None	None
m54284U_191107_221739/120195563/ccs	PacBio_Cortex_Rep1	mm10_ERCC_SIRV	chr7	100656930	100643900	-	6	1762	22693	58882	ENSMUSG00000030701.17	ENSMUST00000107046.7	Plekhb1	Plekhb1-205	Known	Known	None	0.15000000596046448	None	None	None	None
m54284U_191109_043049/78841668/ccs	PacBio_Cortex_Rep2	mm10_ERCC_SIRV	chr4	33031500	33052354	+	8	3437	10467	27070	ENSMUSG00000028277.13	ENSMUST00000124992.7	Ube2j1	Ube2j1-202	Known	Known	None	0.44999998807907104	None	None	None	None
m54284U_191213_120042/140642977/ccs	PacBio_Hippocampus_Rep2	mm10_ERCC_SIRV	chr5	115652980	115648178	-	3	1863	15230	410900	ENSMUSG00000041609.16	ENCODEMT000410900	Bicdl1	ENCODEMT000410900	Known	NNC	None	0.15000000596046448	None	None	None	None
m54284U_191109_043049/99813538/ccs	PacBio_Cortex_Rep2	mm10_ERCC_SIRV	chr4	33031500	33052354	+	8	3437	10467	27070	ENSMUSG00000028277.13	ENSMUST00000124992.7	Ube2j1	Ube2j1-202	Known	Known	None	0.44999998807907104	None	None	None	None
m54284U_191109_043049/100008675/ccs	PacBio_Cortex_Rep2	mm10_ERCC_SIRV	chr11	75732965	75765574	+	6	1733	33682	88596	ENSMUSG00000020849.13	ENSMUST00000067664.9	Ywhae	Ywhae-201	Known	Known	None	0.3499999940395355	None	None	None	None
m54284U_191212_053548/79496465/ccs	PacBio_Hippocampus_Rep1	mm10_ERCC_SIRV	chr14	57133437	57123304	-	3	1930	41769	107929	ENSMUSG00000040055.9	ENSMUST00000039380.8	Gjb6	Gjb6-201	Known	Known	None	0.20000000298023224	None	None	None	None
m54284U_191213_120042/9503015/ccs	PacBio_Hippocampus_Rep2	mm10_ERCC_SIRV	chr17	87446863	87433438	-	6	1107	48342	126343	ENSMUSG00000036438.13	ENSMUST00000040440.6	Calm2	Calm2-201	Known	Known	None	0.6499999761581421	None	None	None	None
m54284U_191107_221739/165741063/ccs	PacBio_Cortex_Rep1	mm10_ERCC_SIRV	chr15	98953546	98949843	-	4	1640	44246	114135	ENSMUSG00000072235.6	ENSMUST00000097014.6	Tuba1a	Tuba1a-201	Known	Known	None	0.20000000298023224	None	None	None	None
m54284U_191109_043049/105644780/ccs	PacBio_Cortex_Rep2	mm10_ERCC_SIRV	chr4	33031500	33052334	+	8	3417	10467	27070	ENSMUSG00000028277.13	ENSMUST00000124992.7	Ube2j1	Ube2j1-202	Known	Known	None	0.20000000298023224	None	None	None	None
m54284U_191109_043049/10748751/ccs	PacBio_Cortex_Rep2	mm10_ERCC_SIRV	chr6	129533191	129542327	+	4	1770	18923	49743	ENSMUSG00000030161.8	ENSMUST00000032264.8	Gabarapl1	Gabarapl1-201	Known	Known	None	0.30000001192092896	None	None	None	None
m54284U_191212_053548/169149816/ccs	PacBio_Hippocampus_Rep1	mm10_ERCC_SIRV	chr2	58052507	58045115	-	3	3276	4591	11972	ENSMUSG00000026830.9	ENSMUST00000090940.5	Ermn	Ermn-201	Known	Known	None	0.15000000596046448	None	None	None	None
m54284U_191213_120042/62850451/ccs	PacBio_Hippocampus_Rep2	mm10_ERCC_SIRV	chr1	164458359	164437109	-	6	2584	2748	6747	ENSMUSG00000026576.12	ENSMUST00000027863.12	Atp1b1	Atp1b1-201	Known	Known	None	0.15000000596046448	None	None	None	None
m54284U_191109_043049/115279988/ccs	PacBio_Cortex_Rep2	mm10_ERCC_SIRV	chr4	33031500	33052354	+	8	3437	10467	27070	ENSMUSG00000028277.13	ENSMUST00000124992.7	Ube2j1	Ube2j1-202	Known	Known	None	0.44999998807907104	None	None	None	None
m54284U_191212_053548/132252922/ccs	PacBio_Hippocampus_Rep1	mm10_ERCC_SIRV	chr9	71485926	71478468	-	4	2160	28193	73901	ENSMUSG00000032199.13	ENSMUST00000034720.11	Polr2m	Polr2m-201	Known	Known	None	0.15000000596046448	None	None	None	None
m54284U_191109_043049/116589833/ccs	PacBio_Cortex_Rep2	mm10_ERCC_SIRV	chr4	33031500	33052354	+	8	3437	10467	27070	ENSMUSG00000028277.13	ENSMUST00000124992.7	Ube2j1	Ube2j1-202	Known	Known	None	0.44999998807907104	None	None	None	None
m54284U_191107_221739/120389720/ccs	PacBio_Cortex_Rep1	mm10_ERCC_SIRV	chr7	100656924	100643900	-	6	1756	22693	58882	ENSMUSG00000030701.17	ENSMUST00000107046.7	Plekhb1	Plekhb1-205	Known	Known	None	0.15000000596046448	None	None	None	None
m54284U_191212_053548/81133585/ccs	PacBio_Hippocampus_Rep1	mm10_ERCC_SIRV	chr14	57133287	57123304	-	3	1780	41769	107929	ENSMUSG00000040055.9	ENSMUST00000039380.8	Gjb6	Gjb6-201	Known	Known	None	0.20000000298023224	None	None	None	None
m54284U_191213_120042/9504930/ccs	PacBio_Hippocampus_Rep2	mm10_ERCC_SIRV	chr17	87446861	87433438	-	6	1105	48342	126343	ENSMUSG00000036438.13	ENSMUST00000040440.6	Calm2	Calm2-201	Known	Known	None	0.6499999761581421	None	None	None	None
m54284U_191109_043049/126224137/ccs	PacBio_Cortex_Rep2	mm10_ERCC_SIRV	chr4	33031572	33052364	+	7	3317	10467	410736	ENSMUSG00000028277.13	ENCODEMT000410736	Ube2j1	ENCODEMT000410736	Known	NIC	None	0.44999998807907104	None	None	None	None
m54284U_191109_043049/130746941/ccs	PacBio_Cortex_Rep2	mm10_ERCC_SIRV	chr4	33031500	33052354	+	8	3437	10467	27070	ENSMUSG00000028277.13	ENSMUST00000124992.7	Ube2j1	Ube2j1-202	Known	Known	None	0.44999998807907104	None	None	None	None
m54284U_191109_043049/14026460/ccs	PacBio_Cortex_Rep2	mm10_ERCC_SIRV	chr6	129533191	129542331	+	4	1774	18923	49743	ENSMUSG00000030161.8	ENSMUST00000032264.8	Gabarapl1	Gabarapl1-201	Known	Known	None	0.25	None	None	None	None
m54284U_191109_043049/102695459/ccs	PacBio_Cortex_Rep2	mm10_ERCC_SIRV	chr11	75732965	75765546	+	6	1705	33682	88596	ENSMUSG00000020849.13	ENSMUST00000067664.9	Ywhae	Ywhae-201	Known	Known	None	0.6499999761581421	None	None	None	None
m54284U_191109_043049/132777426/ccs	PacBio_Cortex_Rep2	mm10_ERCC_SIRV	chr4	33031572	33052257	+	7	3210	10467	410736	ENSMUSG00000028277.13	ENCODEMT000410736	Ube2j1	ENCODEMT000410736	Known	NIC	None	0.05000000074505806	None	None	None	None
m54284U_191213_120042/62851829/ccs	PacBio_Hippocampus_Rep2	mm10_ERCC_SIRV	chr1	164457999	164437109	-	6	2224	2748	6747	ENSMUSG00000026576.12	ENSMUST00000027863.12	Atp1b1	Atp1b1-201	Known	Known	None	0.15000000596046448	None	None	None	None
m54284U_191212_053548/81463275/ccs	PacBio_Hippocampus_Rep1	mm10_ERCC_SIRV	chr14	57133435	57123304	-	3	1928	41769	107929	ENSMUSG00000040055.9	ENSMUST00000039380.8	Gjb6	Gjb6-201	Known	Known	None	0.20000000298023224	None	None	None	None
m54284U_191213_120042/9569179/ccs	PacBio_Hippocampus_Rep2	mm10_ERCC_SIRV	chr17	87446861	87433438	-	6	1105	48342	126343	ENSMUSG00000036438.13	ENSMUST00000040440.6	Calm2	Calm2-201	Known	Known	None	0.6499999761581421	None	None	None	None
m54284U_191109_043049/157353431/ccs	PacBio_Cortex_Rep2	mm10_ERCC_SIRV	chr4	33031572	33052364	+	7	3317	10467	410736	ENSMUSG00000028277.13	ENCODEMT000410736	Ube2j1	ENCODEMT000410736	Known	NIC	None	0.44999998807907104	None	None	None	None
m54284U_191107_221739/121046327/ccs	PacBio_Cortex_Rep1	mm10_ERCC_SIRV	chr7	100658435	100643900	-	7	1785	22693	58886	ENSMUSG00000030701.17	ENSMUST00000107044.9	Plekhb1	Plekhb1-203	Known	Known	None	0.15000000596046448	None	None	None	None
m54284U_191107_221739/165808649/ccs	PacBio_Cortex_Rep1	mm10_ERCC_SIRV	chr15	98953550	98949843	-	4	1644	44246	114135	ENSMUSG00000072235.6	ENSMUST00000097014.6	Tuba1a	Tuba1a-201	Known	Known	None	0.20000000298023224	None	None	None	None
m54284U_191212_053548/132383453/ccs	PacBio_Hippocampus_Rep1	mm10_ERCC_SIRV	chr9	71485928	71478468	-	4	2162	28193	73901	ENSMUSG00000032199.13	ENSMUST00000034720.11	Polr2m	Polr2m-201	Known	Known	None	0.15000000596046448	None	None	None	None
m54284U_191109_043049/165415422/ccs	PacBio_Cortex_Rep2	mm10_ERCC_SIRV	chr4	33031500	33052354	+	8	3437	10467	27070	ENSMUSG00000028277.13	ENSMUST00000124992.7	Ube2j1	Ube2j1-202	Known	Known	None	0.44999998807907104	None	None	None	None
m54284U_191213_120042/23595002/ccs	PacBio_Hippocampus_Rep2	mm10_ERCC_SIRV	chr2	58052851	58045115	-	3	3603	4591	11972	ENSMUSG00000026830.9	ENSMUST00000090940.5	Ermn	Ermn-201	Known	Known	None	0.15000000596046448	None	None	None	None
m54284U_191109_043049/18350916/ccs	PacBio_Cortex_Rep2	mm10_ERCC_SIRV	chr6	129533191	129542331	+	4	1774	18923	49743	ENSMUSG00000030161.8	ENSMUST00000032264.8	Gabarapl1	Gabarapl1-201	Known	Known	None	0.25	None	None	None	None
m54284U_191109_043049/103156344/ccs	PacBio_Cortex_Rep2	mm10_ERCC_SIRV	chr11	75732965	75765574	+	6	1733	33682	88596	ENSMUSG00000020849.13	ENSMUST00000067664.9	Ywhae	Ywhae-201	Known	Known	None	0.3499999940395355	None	None	None	None
m54284U_191109_043049/166464099/ccs	PacBio_Cortex_Rep2	mm10_ERCC_SIRV	chr4	33031500	33052354	+	8	3437	10467	27070	ENSMUSG00000028277.13	ENSMUST00000124992.7	Ube2j1	Ube2j1-202	Known	Known	None	0.44999998807907104	None	None	None	None
m54284U_191212_053548/86049515/ccs	PacBio_Hippocampus_Rep1	mm10_ERCC_SIRV	chr14	57132102	57123313	-	3	1827	41769	410841	ENSMUSG00000040055.9	ENCODEMT000410841	Gjb6	ENCODEMT000410841	Known	NIC	None	0.20000000298023224	None	None	None	None
m54284U_191213_120042/9699407/ccs	PacBio_Hippocampus_Rep2	mm10_ERCC_SIRV	chr17	87446851	87433438	-	6	1095	48342	126343	ENSMUSG00000036438.13	ENSMUST00000040440.6	Calm2	Calm2-201	Known	Known	None	0.6499999761581421	None	None	None	None
m54284U_191109_043049/168494993/ccs	PacBio_Cortex_Rep2	mm10_ERCC_SIRV	chr4	33031572	33052364	+	7	3317	10467	410736	ENSMUSG00000028277.13	ENCODEMT000410736	Ube2j1	ENCODEMT000410736	Known	NIC	None	0.44999998807907104	None	None	None	None
m54284U_191213_120042/62914668/ccs	PacBio_Hippocampus_Rep2	mm10_ERCC_SIRV	chr1	164458006	164437109	-	6	2231	2748	6747	ENSMUSG00000026576.12	ENSMUST00000027863.12	Atp1b1	Atp1b1-201	Known	Known	None	0.15000000596046448	None	None	None	None
m54284U_191109_043049/173344021/ccs	PacBio_Cortex_Rep2	mm10_ERCC_SIRV	chr4	33031500	33052354	+	8	3437	10467	27070	ENSMUSG00000028277.13	ENSMUST00000124992.7	Ube2j1	Ube2j1-202	Known	Known	None	0.44999998807907104	None	None	None	None
m54284U_191109_043049/32506267/ccs	PacBio_Cortex_Rep2	mm10_ERCC_SIRV	chr6	129533191	129542323	+	4	1766	18923	49743	ENSMUSG00000030161.8	ENSMUST00000032264.8	Gabarapl1	Gabarapl1-201	Known	Known	None	0.3499999940395355	None	None	None	None
m54284U_191212_053548/132384795/ccs	PacBio_Hippocampus_Rep1	mm10_ERCC_SIRV	chr9	71485935	71478468	-	4	2169	28193	73901	ENSMUSG00000032199.13	ENSMUST00000034720.11	Polr2m	Polr2m-201	Known	Known	None	0.15000000596046448	None	None	None	None
m54284U_191212_053548/86379181/ccs	PacBio_Hippocampus_Rep1	mm10_ERCC_SIRV	chr14	57133307	57123304	-	3	1800	41769	107929	ENSMUSG00000040055.9	ENSMUST00000039380.8	Gjb6	Gjb6-201	Known	Known	None	0.20000000298023224	None	None	None	None
m54284U_191212_053548/919365/ccs	PacBio_Hippocampus_Rep1	mm10_ERCC_SIRV	chr4	33031572	33052364	+	7	3317	10467	410736	ENSMUSG00000028277.13	ENCODEMT000410736	Ube2j1	ENCODEMT000410736	Known	NIC	None	0.44999998807907104	None	None	None	None
m54284U_191213_120042/9700915/ccs	PacBio_Hippocampus_Rep2	mm10_ERCC_SIRV	chr17	87446861	87433438	-	6	1105	48342	126343	ENSMUSG00000036438.13	ENSMUST00000040440.6	Calm2	Calm2-201	Known	Known	None	0.6499999761581421	None	None	None	None
m54284U_191107_221739/121111117/ccs	PacBio_Cortex_Rep1	mm10_ERCC_SIRV	chr7	100656870	100643900	-	6	1702	22693	58882	ENSMUSG00000030701.17	ENSMUST00000107046.7	Plekhb1	Plekhb1-205	Known	Known	None	0.15000000596046448	None	None	None	None
m54284U_191109_043049/105973587/ccs	PacBio_Cortex_Rep2	mm10_ERCC_SIRV	chr11	75732965	75765575	+	6	1734	33682	88596	ENSMUSG00000020849.13	ENSMUST00000067664.9	Ywhae	Ywhae-201	Known	Known	None	0.3499999940395355	None	None	None	None
m54284U_191212_053548/10486205/ccs	PacBio_Hippocampus_Rep1	mm10_ERCC_SIRV	chr4	33031500	33052354	+	8	3437	10467	27070	ENSMUSG00000028277.13	ENSMUST00000124992.7	Ube2j1	Ube2j1-202	Known	Known	None	0.44999998807907104	None	None	None	None
m54284U_191213_120042/44239101/ccs	PacBio_Hippocampus_Rep2	mm10_ERCC_SIRV	chr2	58052822	58045115	-	3	3591	4591	11972	ENSMUSG00000026830.9	ENSMUST00000090940.5	Ermn	Ermn-201	Known	Known	None	0.15000000596046448	None	None	None	None
m54284U_191107_221739/165872449/ccs	PacBio_Cortex_Rep1	mm10_ERCC_SIRV	chr15	98953547	98949843	-	4	1641	44246	114135	ENSMUSG00000072235.6	ENSMUST00000097014.6	Tuba1a	Tuba1a-201	Known	Known	None	0.20000000298023224	None	None	None	None
m54284U_191212_053548/46335408/ccs	PacBio_Hippocampus_Rep1	mm10_ERCC_SIRV	chr4	33031572	33052364	+	7	3317	10467	410736	ENSMUSG00000028277.13	ENCODEMT000410736	Ube2j1	ENCODEMT000410736	Known	NIC	None	0.44999998807907104	None	None	None	None
m54284U_191109_043049/33425866/ccs	PacBio_Cortex_Rep2	mm10_ERCC_SIRV	chr6	129533191	129542324	+	4	1767	18923	49743	ENSMUSG00000030161.8	ENSMUST00000032264.8	Gabarapl1	Gabarapl1-201	Known	Known	None	0.3499999940395355	None	None	None	None
m54284U_191212_053548/86770161/ccs	PacBio_Hippocampus_Rep1	mm10_ERCC_SIRV	chr14	57133702	57123304	-	3	2183	41769	107929	ENSMUSG00000040055.9	ENSMUST00000039380.8	Gjb6	Gjb6-201	Known	Known	None	0.20000000298023224	None	None	None	None
m54284U_191213_120042/9897555/ccs	PacBio_Hippocampus_Rep2	mm10_ERCC_SIRV	chr17	87446863	87433438	-	6	1107	48342	126343	ENSMUSG00000036438.13	ENSMUST00000040440.6	Calm2	Calm2-201	Known	Known	None	0.6499999761581421	None	None	None	None
m54284U_191213_120042/51119226/ccs	PacBio_Hippocampus_Rep2	mm10_ERCC_SIRV	chr2	58048084	58045113	-	1	2932	4591	410652	ENSMUSG00000026830.9	ENCODEMT000410652	Ermn	ENCODEMT000410652	Known	Genomic	None	0.15000000596046448	None	None	None	None
m54284U_191213_120042/151914291/ccs	PacBio_Hippocampus_Rep2	mm10_ERCC_SIRV	chr5	115653006	115648179	-	4	1975	15230	410866	ENSMUSG00000041609.16	ENCODEMT000410866	Bicdl1	ENCODEMT000410866	Known	NIC	None	0.15000000596046448	None	None	None	None
m54284U_191213_120042/62915254/ccs	PacBio_Hippocampus_Rep2	mm10_ERCC_SIRV	chr1	164458000	164437109	-	6	2225	2748	6747	ENSMUSG00000026576.12	ENSMUST00000027863.12	Atp1b1	Atp1b1-201	Known	Known	None	0.15000000596046448	None	None	None	None
m54284U_191212_053548/76022499/ccs	PacBio_Hippocampus_Rep1	mm10_ERCC_SIRV	chr4	33031572	33052364	+	7	3317	10467	410736	ENSMUSG00000028277.13	ENCODEMT000410736	Ube2j1	ENCODEMT000410736	Known	NIC	None	0.44999998807907104	None	None	None	None
m54284U_191212_053548/132580519/ccs	PacBio_Hippocampus_Rep1	mm10_ERCC_SIRV	chr9	71485920	71478475	-	4	1942	28193	409892	ENSMUSG00000032199.13	ENCODEMT000409892	Polr2m	ENCODEMT000409892	Known	NIC	None	0.15000000596046448	None	None	None	None
m54284U_191213_120042/60426033/ccs	PacBio_Hippocampus_Rep2	mm10_ERCC_SIRV	chr2	58047939	58045113	-	1	2787	4591	410652	ENSMUSG00000026830.9	ENCODEMT000410652	Ermn	ENCODEMT000410652	Known	Genomic	None	0.15000000596046448	None	None	None	None
m54284U_191212_053548/81724863/ccs	PacBio_Hippocampus_Rep1	mm10_ERCC_SIRV	chr4	33031572	33052364	+	7	3317	10467	410736	ENSMUSG00000028277.13	ENCODEMT000410736	Ube2j1	ENCODEMT000410736	Known	NIC	None	0.44999998807907104	None	None	None	None
m54284U_191109_043049/111936974/ccs	PacBio_Cortex_Rep2	mm10_ERCC_SIRV	chr11	75732965	75765575	+	6	1734	33682	88596	ENSMUSG00000020849.13	ENSMUST00000067664.9	Ywhae	Ywhae-201	Known	Known	None	0.3499999940395355	None	None	None	None
m54284U_191107_221739/121113244/ccs	PacBio_Cortex_Rep1	mm10_ERCC_SIRV	chr7	100656897	100643900	-	6	1729	22693	58882	ENSMUSG00000030701.17	ENSMUST00000107046.7	Plekhb1	Plekhb1-205	Known	Known	None	0.15000000596046448	None	None	None	None
m54284U_191212_053548/107545443/ccs	PacBio_Hippocampus_Rep1	mm10_ERCC_SIRV	chr4	33031572	33052371	+	7	3324	10467	410736	ENSMUSG00000028277.13	ENCODEMT000410736	Ube2j1	ENCODEMT000410736	Known	NIC	None	0.25	None	None	None	None
m54284U_191212_053548/87361987/ccs	PacBio_Hippocampus_Rep1	mm10_ERCC_SIRV	chr14	57132042	57123313	-	3	1767	41769	410841	ENSMUSG00000040055.9	ENCODEMT000410841	Gjb6	ENCODEMT000410841	Known	NIC	None	0.20000000298023224	None	None	None	None
m54284U_191213_120042/10092668/ccs	PacBio_Hippocampus_Rep2	mm10_ERCC_SIRV	chr17	87446861	87433438	-	6	1105	48342	126343	ENSMUSG00000036438.13	ENSMUST00000040440.6	Calm2	Calm2-201	Known	Known	None	0.6499999761581421	None	None	None	None
m54284U_191109_043049/34933027/ccs	PacBio_Cortex_Rep2	mm10_ERCC_SIRV	chr6	129533191	129542331	+	4	1774	18923	49743	ENSMUSG00000030161.8	ENSMUST00000032264.8	Gabarapl1	Gabarapl1-201	Known	Known	None	0.25	None	None	None	None
m54284U_191212_053548/110690755/ccs	PacBio_Hippocampus_Rep1	mm10_ERCC_SIRV	chr4	33031572	33052364	+	7	3317	10467	410736	ENSMUSG00000028277.13	ENCODEMT000410736	Ube2j1	ENCODEMT000410736	Known	NIC	None	0.44999998807907104	None	None	None	None
m54284U_191212_053548/111674502/ccs	PacBio_Hippocampus_Rep1	mm10_ERCC_SIRV	chr4	33031500	33052354	+	8	3437	10467	27070	ENSMUSG00000028277.13	ENSMUST00000124992.7	Ube2j1	Ube2j1-202	Known	Known	None	0.44999998807907104	None	None	None	None
m54284U_191212_053548/133040694/ccs	PacBio_Hippocampus_Rep1	mm10_ERCC_SIRV	chr9	71485911	71478468	-	4	2145	28193	73901	ENSMUSG00000032199.13	ENSMUST00000034720.11	Polr2m	Polr2m-201	Known	Known	None	0.15000000596046448	None	None	None	None
m54284U_191213_120042/62917196/ccs	PacBio_Hippocampus_Rep2	mm10_ERCC_SIRV	chr1	164458007	164437109	-	6	2232	2748	6747	ENSMUSG00000026576.12	ENSMUST00000027863.12	Atp1b1	Atp1b1-201	Known	Known	None	0.15000000596046448	None	None	None	None
m54284U_191109_043049/112526629/ccs	PacBio_Cortex_Rep2	mm10_ERCC_SIRV	chr11	75732965	75765546	+	6	1705	33682	88596	ENSMUSG00000020849.13	ENSMUST00000067664.9	Ywhae	Ywhae-201	Known	Known	None	0.6499999761581421	None	None	None	None
m54284U_191212_053548/88016198/ccs	PacBio_Hippocampus_Rep1	mm10_ERCC_SIRV	chr14	57133292	57123304	-	3	1785	41769	107929	ENSMUSG00000040055.9	ENSMUST00000039380.8	Gjb6	Gjb6-201	Known	Known	None	0.20000000298023224	None	None	None	None
m54284U_191212_053548/117702940/ccs	PacBio_Hippocampus_Rep1	mm10_ERCC_SIRV	chr4	33031572	33052350	+	7	3303	10467	410736	ENSMUSG00000028277.13	ENCODEMT000410736	Ube2j1	ENCODEMT000410736	Known	NIC	None	0.3499999940395355	None	None	None	None
m54284U_191213_120042/10159057/ccs	PacBio_Hippocampus_Rep2	mm10_ERCC_SIRV	chr17	87446861	87433438	-	6	1105	48342	126343	ENSMUSG00000036438.13	ENSMUST00000040440.6	Calm2	Calm2-201	Known	Known	None	0.6499999761581421	None	None	None	None
m54284U_191107_221739/165873307/ccs	PacBio_Cortex_Rep1	mm10_ERCC_SIRV	chr15	98953550	98949843	-	4	1644	44246	114135	ENSMUSG00000072235.6	ENSMUST00000097014.6	Tuba1a	Tuba1a-201	Known	Known	None	0.20000000298023224	None	None	None	None
m54284U_191109_043049/39911862/ccs	PacBio_Cortex_Rep2	mm10_ERCC_SIRV	chr6	129533191	129542332	+	4	1775	18923	49743	ENSMUSG00000030161.8	ENSMUST00000032264.8	Gabarapl1	Gabarapl1-201	Known	Known	None	0.25	None	None	None	None
m54284U_191212_053548/119408330/ccs	PacBio_Hippocampus_Rep1	mm10_ERCC_SIRV	chr4	33031572	33052364	+	7	3317	10467	410736	ENSMUSG00000028277.13	ENCODEMT000410736	Ube2j1	ENCODEMT000410736	Known	NIC	None	0.44999998807907104	None	None	None	None
m54284U_191107_221739/121176358/ccs	PacBio_Cortex_Rep1	mm10_ERCC_SIRV	chr7	100656926	100643900	-	6	1758	22693	58882	ENSMUSG00000030701.17	ENSMUST00000107046.7	Plekhb1	Plekhb1-205	Known	Known	None	0.15000000596046448	None	None	None	None
m54284U_191212_053548/143198945/ccs	PacBio_Hippocampus_Rep1	mm10_ERCC_SIRV	chr4	33031572	33052364	+	7	3317	10467	410736	ENSMUSG00000028277.13	ENCODEMT000410736	Ube2j1	ENCODEMT000410736	Known	NIC	None	0.44999998807907104	None	None	None	None
m54284U_191213_120042/69797223/ccs	PacBio_Hippocampus_Rep2	mm10_ERCC_SIRV	chr2	58052873	58045115	-	3	3642	4591	11972	ENSMUSG00000026830.9	ENSMUST00000090940.5	Ermn	Ermn-201	Known	Known	None	0.15000000596046448	None	None	None	None
m54284U_191213_120042/154733391/ccs	PacBio_Hippocampus_Rep2	mm10_ERCC_SIRV	chr5	115661524	115648177	-	5	1806	15230	410894	ENSMUSG00000041609.16	ENCODEMT000410894	Bicdl1	ENCODEMT000410894	Known	ISM	Suffix	0.15000000596046448	None	None	None	None
m54284U_191212_053548/147327461/ccs	PacBio_Hippocampus_Rep1	mm10_ERCC_SIRV	chr4	33031572	33052364	+	7	3317	10467	410736	ENSMUSG00000028277.13	ENCODEMT000410736	Ube2j1	ENCODEMT000410736	Known	NIC	None	0.44999998807907104	None	None	None	None
m54284U_191212_053548/89325945/ccs	PacBio_Hippocampus_Rep1	mm10_ERCC_SIRV	chr14	57133287	57123304	-	3	1780	41769	107929	ENSMUSG00000040055.9	ENSMUST00000039380.8	Gjb6	Gjb6-201	Known	Known	None	0.20000000298023224	None	None	None	None
m54284U_191213_120042/10223688/ccs	PacBio_Hippocampus_Rep2	mm10_ERCC_SIRV	chr17	87446861	87433438	-	6	1105	48342	126343	ENSMUSG00000036438.13	ENSMUST00000040440.6	Calm2	Calm2-201	Known	Known	None	0.6499999761581421	None	None	None	None
m54284U_191109_043049/112592673/ccs	PacBio_Cortex_Rep2	mm10_ERCC_SIRV	chr11	75732965	75765546	+	6	1699	33682	88596	ENSMUSG00000020849.13	ENSMUST00000067664.9	Ywhae	Ywhae-201	Known	Known	None	0.6499999761581421	None	None	None	None
m54284U_191212_053548/148966100/ccs	PacBio_Hippocampus_Rep1	mm10_ERCC_SIRV	chr4	33031500	33052354	+	8	3437	10467	27070	ENSMUSG00000028277.13	ENSMUST00000124992.7	Ube2j1	Ube2j1-202	Known	Known	None	0.44999998807907104	None	None	None	None
m54284U_191212_053548/134416982/ccs	PacBio_Hippocampus_Rep1	mm10_ERCC_SIRV	chr9	71485963	71478468	-	4	2197	28193	73901	ENSMUSG00000032199.13	ENSMUST00000034720.11	Polr2m	Polr2m-201	Known	Known	None	0.15000000596046448	None	None	None	None
m54284U_191109_043049/43189085/ccs	PacBio_Cortex_Rep2	mm10_ERCC_SIRV	chr6	129533191	129542329	+	4	1772	18923	49743	ENSMUSG00000030161.8	ENSMUST00000032264.8	Gabarapl1	Gabarapl1-201	Known	Known	None	0.25	None	None	None	None
m54284U_191212_053548/165020909/ccs	PacBio_Hippocampus_Rep1	mm10_ERCC_SIRV	chr4	33031500	33052354	+	8	3437	10467	27070	ENSMUSG00000028277.13	ENSMUST00000124992.7	Ube2j1	Ube2j1-202	Known	Known	None	0.44999998807907104	None	None	None	None
m54284U_191213_120042/62981342/ccs	PacBio_Hippocampus_Rep2	mm10_ERCC_SIRV	chr1	164458000	164437109	-	6	2225	2748	6747	ENSMUSG00000026576.12	ENSMUST00000027863.12	Atp1b1	Atp1b1-201	Known	Known	None	0.15000000596046448	None	None	None	None
m54284U_191213_120042/8128998/ccs	PacBio_Hippocampus_Rep2	mm10_ERCC_SIRV	chr4	33031572	33052326	+	7	3279	10467	410736	ENSMUSG00000028277.13	ENCODEMT000410736	Ube2j1	ENCODEMT000410736	Known	NIC	None	0.3499999940395355	None	None	None	None
m54284U_191107_221739/121308296/ccs	PacBio_Cortex_Rep1	mm10_ERCC_SIRV	chr7	100658469	100643900	-	7	1819	22693	58886	ENSMUSG00000030701.17	ENSMUST00000107044.9	Plekhb1	Plekhb1-203	Known	Known	None	0.15000000596046448	None	None	None	None
m54284U_191212_053548/90047099/ccs	PacBio_Hippocampus_Rep1	mm10_ERCC_SIRV	chr14	57133243	57123304	-	3	1736	41769	107929	ENSMUSG00000040055.9	ENSMUST00000039380.8	Gjb6	Gjb6-201	Known	Known	None	0.20000000298023224	None	None	None	None
m54284U_191213_120042/10226409/ccs	PacBio_Hippocampus_Rep2	mm10_ERCC_SIRV	chr17	87446863	87433438	-	6	1107	48342	126343	ENSMUSG00000036438.13	ENSMUST00000040440.6	Calm2	Calm2-201	Known	Known	None	0.6499999761581421	None	None	None	None
m54284U_191213_120042/38863890/ccs	PacBio_Hippocampus_Rep2	mm10_ERCC_SIRV	chr4	33031500	33052354	+	8	3437	10467	27070	ENSMUSG00000028277.13	ENSMUST00000124992.7	Ube2j1	Ube2j1-202	Known	Known	None	0.44999998807907104	None	None	None	None
m54284U_191107_221739/165874233/ccs	PacBio_Cortex_Rep1	mm10_ERCC_SIRV	chr15	98953549	98949843	-	4	1643	44246	114135	ENSMUSG00000072235.6	ENSMUST00000097014.6	Tuba1a	Tuba1a-201	Known	Known	None	0.20000000298023224	None	None	None	None
m54284U_191213_120042/46466251/ccs	PacBio_Hippocampus_Rep2	mm10_ERCC_SIRV	chr4	33031500	33052361	+	8	3444	10467	27070	ENSMUSG00000028277.13	ENSMUST00000124992.7	Ube2j1	Ube2j1-202	Known	Known	None	0.25	None	None	None	None
m54284U_191109_043049/113248908/ccs	PacBio_Cortex_Rep2	mm10_ERCC_SIRV	chr11	75732965	75765574	+	6	1733	33682	88596	ENSMUSG00000020849.13	ENSMUST00000067664.9	Ywhae	Ywhae-201	Known	Known	None	0.3499999940395355	None	None	None	None
m54284U_191109_043049/49349380/ccs	PacBio_Cortex_Rep2	mm10_ERCC_SIRV	chr6	129533191	129542318	+	4	1761	18923	49743	ENSMUSG00000030161.8	ENSMUST00000032264.8	Gabarapl1	Gabarapl1-201	Known	Known	None	0.30000001192092896	None	None	None	None
m54284U_191213_120042/50989676/ccs	PacBio_Hippocampus_Rep2	mm10_ERCC_SIRV	chr4	33031500	33052354	+	8	3437	10467	27070	ENSMUSG00000028277.13	ENSMUST00000124992.7	Ube2j1	Ube2j1-202	Known	Known	None	0.44999998807907104	None	None	None	None
m54284U_191212_053548/91751688/ccs	PacBio_Hippocampus_Rep1	mm10_ERCC_SIRV	chr14	57133557	57123304	-	3	2050	41769	107929	ENSMUSG00000040055.9	ENSMUST00000039380.8	Gjb6	Gjb6-201	Known	Known	None	0.20000000298023224	None	None	None	None
m54284U_191212_053548/134611935/ccs	PacBio_Hippocampus_Rep1	mm10_ERCC_SIRV	chr9	71485911	71478468	-	4	2145	28193	73901	ENSMUSG00000032199.13	ENSMUST00000034720.11	Polr2m	Polr2m-201	Known	Known	None	0.15000000596046448	None	None	None	None
m54284U_191213_120042/10226423/ccs	PacBio_Hippocampus_Rep2	mm10_ERCC_SIRV	chr17	87446861	87433438	-	6	1105	48342	126343	ENSMUSG00000036438.13	ENSMUST00000040440.6	Calm2	Calm2-201	Known	Known	None	0.6499999761581421	None	None	None	None
m54284U_191213_120042/75172026/ccs	PacBio_Hippocampus_Rep2	mm10_ERCC_SIRV	chr2	58052840	58045115	-	3	3609	4591	11972	ENSMUSG00000026830.9	ENSMUST00000090940.5	Ermn	Ermn-201	Known	Known	None	0.15000000596046448	None	None	None	None
m54284U_191213_120042/52560254/ccs	PacBio_Hippocampus_Rep2	mm10_ERCC_SIRV	chr4	33031572	33052364	+	7	3317	10467	410736	ENSMUSG00000028277.13	ENCODEMT000410736	Ube2j1	ENCODEMT000410736	Known	NIC	None	0.44999998807907104	None	None	None	None
m54284U_191212_053548/92932667/ccs	PacBio_Hippocampus_Rep1	mm10_ERCC_SIRV	chr14	57124724	57123304	-	1	1421	41769	107930	ENSMUSG00000040055.9	ENSMUST00000224544.1	Gjb6	Gjb6-204	Known	Known	None	0.20000000298023224	None	None	None	None
m54284U_191213_120042/62982986/ccs	PacBio_Hippocampus_Rep2	mm10_ERCC_SIRV	chr1	164458004	164437109	-	6	2229	2748	6747	ENSMUSG00000026576.12	ENSMUST00000027863.12	Atp1b1	Atp1b1-201	Known	Known	None	0.15000000596046448	None	None	None	None
m54284U_191213_120042/52824761/ccs	PacBio_Hippocampus_Rep2	mm10_ERCC_SIRV	chr4	33031572	33052353	+	7	3306	10467	410736	ENSMUSG00000028277.13	ENCODEMT000410736	Ube2j1	ENCODEMT000410736	Known	NIC	None	0.44999998807907104	None	None	None	None
m54284U_191107_221739/121440534/ccs	PacBio_Cortex_Rep1	mm10_ERCC_SIRV	chr7	100656926	100643900	-	6	1758	22693	58882	ENSMUSG00000030701.17	ENSMUST00000107046.7	Plekhb1	Plekhb1-205	Known	Known	None	0.15000000596046448	None	None	None	None
m54284U_191213_120042/166332371/ccs	PacBio_Hippocampus_Rep2	mm10_ERCC_SIRV	chr5	115652979	115648178	-	3	1866	15230	39738	ENSMUSG00000041609.16	ENSMUST00000118576.7	Bicdl1	Bicdl1-203	Known	Known	None	0.15000000596046448	None	None	None	None
m54284U_191213_120042/54265797/ccs	PacBio_Hippocampus_Rep2	mm10_ERCC_SIRV	chr4	33031572	33052364	+	7	3317	10467	410736	ENSMUSG00000028277.13	ENCODEMT000410736	Ube2j1	ENCODEMT000410736	Known	NIC	None	0.44999998807907104	None	None	None	None
m54284U_191109_043049/115867980/ccs	PacBio_Cortex_Rep2	mm10_ERCC_SIRV	chr11	75732965	75765839	+	6	1998	33682	88596	ENSMUSG00000020849.13	ENSMUST00000067664.9	Ywhae	Ywhae-201	Known	Known	None	0.4000000059604645	None	None	None	None
m54284U_191109_043049/50072142/ccs	PacBio_Cortex_Rep2	mm10_ERCC_SIRV	chr6	129533191	129542332	+	4	1775	18923	49743	ENSMUSG00000030161.8	ENSMUST00000032264.8	Gabarapl1	Gabarapl1-201	Known	Known	None	0.25	None	None	None	None
m54284U_191213_120042/10357579/ccs	PacBio_Hippocampus_Rep2	mm10_ERCC_SIRV	chr17	87446861	87433438	-	6	1105	48342	126343	ENSMUSG00000036438.13	ENSMUST00000040440.6	Calm2	Calm2-201	Known	Known	None	0.6499999761581421	None	None	None	None
m54284U_191213_120042/63965226/ccs	PacBio_Hippocampus_Rep2	mm10_ERCC_SIRV	chr4	33031572	33052364	+	7	3311	10467	410736	ENSMUSG00000028277.13	ENCODEMT000410736	Ube2j1	ENCODEMT000410736	Known	NIC	None	0.44999998807907104	None	None	None	None
m54284U_191212_053548/93389017/ccs	PacBio_Hippocampus_Rep1	mm10_ERCC_SIRV	chr14	57133344	57123304	-	3	1837	41769	107929	ENSMUSG00000040055.9	ENSMUST00000039380.8	Gjb6	Gjb6-201	Known	Known	None	0.20000000298023224	None	None	None	None
m54284U_191213_120042/72745108/ccs	PacBio_Hippocampus_Rep2	mm10_ERCC_SIRV	chr4	33031572	33052364	+	7	3317	10467	410736	ENSMUSG00000028277.13	ENCODEMT000410736	Ube2j1	ENCODEMT000410736	Known	NIC	None	0.44999998807907104	None	None	None	None
m54284U_191213_120042/87819541/ccs	PacBio_Hippocampus_Rep2	mm10_ERCC_SIRV	chr4	33031500	33052354	+	8	3437	10467	27070	ENSMUSG00000028277.13	ENSMUST00000124992.7	Ube2j1	Ube2j1-202	Known	Known	None	0.44999998807907104	None	None	None	None
m54284U_191213_120042/63045662/ccs	PacBio_Hippocampus_Rep2	mm10_ERCC_SIRV	chr1	164458000	164437109	-	6	2225	2748	6747	ENSMUSG00000026576.12	ENSMUST00000027863.12	Atp1b1	Atp1b1-201	Known	Known	None	0.15000000596046448	None	None	None	None
m54284U_191107_221739/165938451/ccs	PacBio_Cortex_Rep1	mm10_ERCC_SIRV	chr15	98953550	98949843	-	4	1644	44246	114135	ENSMUSG00000072235.6	ENSMUST00000097014.6	Tuba1a	Tuba1a-201	Known	Known	None	0.20000000298023224	None	None	None	None
m54284U_191212_053548/134808457/ccs	PacBio_Hippocampus_Rep1	mm10_ERCC_SIRV	chr9	71485929	71478468	-	4	2163	28193	73901	ENSMUSG00000032199.13	ENSMUST00000034720.11	Polr2m	Polr2m-201	Known	Known	None	0.15000000596046448	None	None	None	None
m54284U_191213_120042/10551301/ccs	PacBio_Hippocampus_Rep2	mm10_ERCC_SIRV	chr17	87446861	87433438	-	6	1105	48342	126343	ENSMUSG00000036438.13	ENSMUST00000040440.6	Calm2	Calm2-201	Known	Known	None	0.6499999761581421	None	None	None	None
m54284U_191107_221739/121700726/ccs	PacBio_Cortex_Rep1	mm10_ERCC_SIRV	chr7	100658456	100643901	-	7	1786	22693	409685	ENSMUSG00000030701.17	ENCODEMT000409685	Plekhb1	ENCODEMT000409685	Known	NIC	None	0.15000000596046448	None	None	None	None
m54284U_191212_053548/93652346/ccs	PacBio_Hippocampus_Rep1	mm10_ERCC_SIRV	chr14	57132043	57123313	-	3	1768	41769	410841	ENSMUSG00000040055.9	ENCODEMT000410841	Gjb6	ENCODEMT000410841	Known	NIC	None	0.20000000298023224	None	None	None	None
m54284U_191109_043049/71239925/ccs	PacBio_Cortex_Rep2	mm10_ERCC_SIRV	chr6	129533191	129542324	+	4	1767	18923	49743	ENSMUSG00000030161.8	ENSMUST00000032264.8	Gabarapl1	Gabarapl1-201	Known	Known	None	0.3499999940395355	None	None	None	None
m54284U_191213_120042/88474703/ccs	PacBio_Hippocampus_Rep2	mm10_ERCC_SIRV	chr4	33031500	33052354	+	8	3437	10467	27070	ENSMUSG00000028277.13	ENSMUST00000124992.7	Ube2j1	Ube2j1-202	Known	Known	None	0.44999998807907104	None	None	None	None
m54284U_191109_043049/122224752/ccs	PacBio_Cortex_Rep2	mm10_ERCC_SIRV	chr11	75732965	75765837	+	6	1996	33682	88596	ENSMUSG00000020849.13	ENSMUST00000067664.9	Ywhae	Ywhae-201	Known	Known	None	0.3499999940395355	None	None	None	None
m54284U_191213_120042/75237950/ccs	PacBio_Hippocampus_Rep2	mm10_ERCC_SIRV	chr2	58052823	58045115	-	3	3592	4591	11972	ENSMUSG00000026830.9	ENSMUST00000090940.5	Ermn	Ermn-201	Known	Known	None	0.15000000596046448	None	None	None	None
m54284U_191213_120042/101056931/ccs	PacBio_Hippocampus_Rep2	mm10_ERCC_SIRV	chr4	33031572	33052364	+	7	3317	10467	410736	ENSMUSG00000028277.13	ENCODEMT000410736	Ube2j1	ENCODEMT000410736	Known	NIC	None	0.44999998807907104	None	None	None	None
m54284U_191213_120042/105645919/ccs	PacBio_Hippocampus_Rep2	mm10_ERCC_SIRV	chr4	33031572	33052364	+	7	3317	10467	410736	ENSMUSG00000028277.13	ENCODEMT000410736	Ube2j1	ENCODEMT000410736	Known	NIC	None	0.44999998807907104	None	None	None	None
m54284U_191213_120042/10551511/ccs	PacBio_Hippocampus_Rep2	mm10_ERCC_SIRV	chr17	87446861	87433438	-	6	1105	48342	126343	ENSMUSG00000036438.13	ENSMUST00000040440.6	Calm2	Calm2-201	Known	Known	None	0.6499999761581421	None	None	None	None
m54284U_191212_053548/93652740/ccs	PacBio_Hippocampus_Rep1	mm10_ERCC_SIRV	chr14	57133587	57123304	-	3	2080	41769	107929	ENSMUSG00000040055.9	ENSMUST00000039380.8	Gjb6	Gjb6-201	Known	Known	None	0.20000000298023224	None	None	None	None
m54284U_191213_120042/105842649/ccs	PacBio_Hippocampus_Rep2	mm10_ERCC_SIRV	chr4	33031572	33052371	+	7	3324	10467	410736	ENSMUSG00000028277.13	ENCODEMT000410736	Ube2j1	ENCODEMT000410736	Known	NIC	None	0.25	None	None	None	None
m54284U_191213_120042/170396103/ccs	PacBio_Hippocampus_Rep2	mm10_ERCC_SIRV	chr5	115731567	115648178	-	9	2969	15230	39737	ENSMUSG00000041609.16	ENSMUST00000055408.12	Bicdl1	Bicdl1-201	Known	Known	None	0.15000000596046448	None	None	None	None
m54284U_191109_043049/75302744/ccs	PacBio_Cortex_Rep2	mm10_ERCC_SIRV	chr6	129533191	129542331	+	4	1774	18923	49743	ENSMUSG00000030161.8	ENSMUST00000032264.8	Gabarapl1	Gabarapl1-201	Known	Known	None	0.25	None	None	None	None
m54284U_191213_120042/108331686/ccs	PacBio_Hippocampus_Rep2	mm10_ERCC_SIRV	chr4	33031500	33052336	+	8	3419	10467	27070	ENSMUSG00000028277.13	ENSMUST00000124992.7	Ube2j1	Ube2j1-202	Known	Known	None	0.30000001192092896	None	None	None	None
m54284U_191212_053548/135004545/ccs	PacBio_Hippocampus_Rep1	mm10_ERCC_SIRV	chr9	71485924	71478477	-	5	1928	28193	409208	ENSMUSG00000032199.13	ENCODEMT000409208	Polr2m	ENCODEMT000409208	Known	NNC	None	0.15000000596046448	None	None	None	None
m54284U_191213_120042/63045790/ccs	PacBio_Hippocampus_Rep2	mm10_ERCC_SIRV	chr1	164457997	164437109	-	6	2222	2748	6747	ENSMUSG00000026576.12	ENSMUST00000027863.12	Atp1b1	Atp1b1-201	Known	Known	None	0.15000000596046448	None	None	None	None
m54284U_191212_053548/95225953/ccs	PacBio_Hippocampus_Rep1	mm10_ERCC_SIRV	chr14	57133435	57123304	-	3	1928	41769	107929	ENSMUSG00000040055.9	ENSMUST00000039380.8	Gjb6	Gjb6-201	Known	Known	None	0.20000000298023224	None	None	None	None
m54284U_191213_120042/10617609/ccs	PacBio_Hippocampus_Rep2	mm10_ERCC_SIRV	chr17	87446861	87433438	-	6	1105	48342	126343	ENSMUSG00000036438.13	ENSMUST00000040440.6	Calm2	Calm2-201	Known	Known	None	0.6499999761581421	None	None	None	None
m54284U_191213_120042/108660735/ccs	PacBio_Hippocampus_Rep2	mm10_ERCC_SIRV	chr4	33031500	33052354	+	8	3430	10467	27070	ENSMUSG00000028277.13	ENSMUST00000124992.7	Ube2j1	Ube2j1-202	Known	Known	None	0.44999998807907104	None	None	None	None
m54284U_191107_221739/121832232/ccs	PacBio_Cortex_Rep1	mm10_ERCC_SIRV	chr7	100658417	100643901	-	7	1747	22693	409685	ENSMUSG00000030701.17	ENCODEMT000409685	Plekhb1	ENCODEMT000409685	Known	NIC	None	0.15000000596046448	None	None	None	None
m54284U_191109_043049/124782322/ccs	PacBio_Cortex_Rep2	mm10_ERCC_SIRV	chr11	75732965	75765575	+	6	1734	33682	88596	ENSMUSG00000020849.13	ENSMUST00000067664.9	Ywhae	Ywhae-201	Known	Known	None	0.3499999940395355	None	None	None	None
m54284U_191213_120042/123865121/ccs	PacBio_Hippocampus_Rep2	mm10_ERCC_SIRV	chr4	33031572	33052364	+	7	3317	10467	410736	ENSMUSG00000028277.13	ENCODEMT000410736	Ube2j1	ENCODEMT000410736	Known	NIC	None	0.44999998807907104	None	None	None	None
m54284U_191212_053548/95355350/ccs	PacBio_Hippocampus_Rep1	mm10_ERCC_SIRV	chr14	57133434	57123304	-	3	1927	41769	107929	ENSMUSG00000040055.9	ENSMUST00000039380.8	Gjb6	Gjb6-201	Known	Known	None	0.20000000298023224	None	None	None	None
m54284U_191107_221739/165939062/ccs	PacBio_Cortex_Rep1	mm10_ERCC_SIRV	chr15	98953546	98949843	-	4	1640	44246	114135	ENSMUSG00000072235.6	ENSMUST00000097014.6	Tuba1a	Tuba1a-201	Known	Known	None	0.20000000298023224	None	None	None	None
m54284U_191109_043049/76024662/ccs	PacBio_Cortex_Rep2	mm10_ERCC_SIRV	chr6	129533191	129542324	+	4	1767	18923	49743	ENSMUSG00000030161.8	ENSMUST00000032264.8	Gabarapl1	Gabarapl1-201	Known	Known	None	0.3499999940395355	None	None	None	None
m54284U_191213_120042/131334380/ccs	PacBio_Hippocampus_Rep2	mm10_ERCC_SIRV	chr4	33031572	33052371	+	7	3324	10467	410736	ENSMUSG00000028277.13	ENCODEMT000410736	Ube2j1	ENCODEMT000410736	Known	NIC	None	0.25	None	None	None	None
m54284U_191213_120042/10618193/ccs	PacBio_Hippocampus_Rep2	mm10_ERCC_SIRV	chr17	87446861	87433438	-	6	1105	48342	126343	ENSMUSG00000036438.13	ENSMUST00000040440.6	Calm2	Calm2-201	Known	Known	None	0.6499999761581421	None	None	None	None
m54284U_191213_120042/83165331/ccs	PacBio_Hippocampus_Rep2	mm10_ERCC_SIRV	chr2	58052859	58045115	-	3	3628	4591	11972	ENSMUSG00000026830.9	ENSMUST00000090940.5	Ermn	Ermn-201	Known	Known	None	0.15000000596046448	None	None	None	None
m54284U_191213_120042/137364458/ccs	PacBio_Hippocampus_Rep2	mm10_ERCC_SIRV	chr4	33031572	33052371	+	7	3324	10467	410736	ENSMUSG00000028277.13	ENCODEMT000410736	Ube2j1	ENCODEMT000410736	Known	NIC	None	0.25	None	None	None	None
m54284U_191212_053548/98830970/ccs	PacBio_Hippocampus_Rep1	mm10_ERCC_SIRV	chr14	57133290	57123304	-	3	1783	41769	107929	ENSMUSG00000040055.9	ENSMUST00000039380.8	Gjb6	Gjb6-201	Known	Known	None	0.20000000298023224	None	None	None	None
m54284U_191213_120042/144573477/ccs	PacBio_Hippocampus_Rep2	mm10_ERCC_SIRV	chr4	33031572	33052364	+	7	3317	10467	410736	ENSMUSG00000028277.13	ENCODEMT000410736	Ube2j1	ENCODEMT000410736	Known	NIC	None	0.44999998807907104	None	None	None	None
m54284U_191107_221739/122028994/ccs	PacBio_Cortex_Rep1	mm10_ERCC_SIRV	chr7	100658434	100643900	-	7	1784	22693	58886	ENSMUSG00000030701.17	ENSMUST00000107044.9	Plekhb1	Plekhb1-203	Known	Known	None	0.15000000596046448	None	None	None	None
m54284U_191109_043049/126616106/ccs	PacBio_Cortex_Rep2	mm10_ERCC_SIRV	chr11	75732965	75765546	+	6	1705	33682	88596	ENSMUSG00000020849.13	ENSMUST00000067664.9	Ywhae	Ywhae-201	Known	Known	None	0.6499999761581421	None	None	None	None
m54284U_191212_053548/136579010/ccs	PacBio_Hippocampus_Rep1	mm10_ERCC_SIRV	chr9	71485930	71478468	-	4	2164	28193	73901	ENSMUSG00000032199.13	ENSMUST00000034720.11	Polr2m	Polr2m-201	Known	Known	None	0.15000000596046448	None	None	None	None
m54284U_191213_120042/63048211/ccs	PacBio_Hippocampus_Rep2	mm10_ERCC_SIRV	chr1	164458006	164437109	-	6	2231	2748	6747	ENSMUSG00000026576.12	ENSMUST00000027863.12	Atp1b1	Atp1b1-201	Known	Known	None	0.15000000596046448	None	None	None	None
m54284U_191213_120042/157484710/ccs	PacBio_Hippocampus_Rep2	mm10_ERCC_SIRV	chr4	33031572	33052364	+	7	3317	10467	410736	ENSMUSG00000028277.13	ENCODEMT000410736	Ube2j1	ENCODEMT000410736	Known	NIC	None	0.44999998807907104	None	None	None	None
m54284U_191213_120042/10682893/ccs	PacBio_Hippocampus_Rep2	mm10_ERCC_SIRV	chr17	87446861	87433438	-	6	1105	48342	126343	ENSMUSG00000036438.13	ENSMUST00000040440.6	Calm2	Calm2-201	Known	Known	None	0.6499999761581421	None	None	None	None
m54284U_191109_043049/76874729/ccs	PacBio_Cortex_Rep2	mm10_ERCC_SIRV	chr6	129533191	129542329	+	4	1772	18923	49743	ENSMUSG00000030161.8	ENSMUST00000032264.8	Gabarapl1	Gabarapl1-201	Known	Known	None	0.25	None	None	None	None
m54284U_191212_053548/100008353/ccs	PacBio_Hippocampus_Rep1	mm10_ERCC_SIRV	chr14	57133435	57123304	-	3	1928	41769	107929	ENSMUSG00000040055.9	ENSMUST00000039380.8	Gjb6	Gjb6-201	Known	Known	None	0.20000000298023224	None	None	None	None
m54284U_191213_120042/160040383/ccs	PacBio_Hippocampus_Rep2	mm10_ERCC_SIRV	chr4	33031572	33052364	+	7	3317	10467	410736	ENSMUSG00000028277.13	ENCODEMT000410736	Ube2j1	ENCODEMT000410736	Known	NIC	None	0.44999998807907104	None	None	None	None
m54284U_191213_120042/160694411/ccs	PacBio_Hippocampus_Rep2	mm10_ERCC_SIRV	chr4	33031572	33052364	+	7	3317	10467	410736	ENSMUSG00000028277.13	ENCODEMT000410736	Ube2j1	ENCODEMT000410736	Known	NIC	None	0.44999998807907104	None	None	None	None
m54284U_191212_053548/101911042/ccs	PacBio_Hippocampus_Rep1	mm10_ERCC_SIRV	chr14	57132009	57123313	-	3	1734	41769	410841	ENSMUSG00000040055.9	ENCODEMT000410841	Gjb6	ENCODEMT000410841	Known	NIC	None	0.20000000298023224	None	None	None	None
m54284U_191213_120042/170656689/ccs	PacBio_Hippocampus_Rep2	mm10_ERCC_SIRV	chr5	115652975	115648178	-	2	4111	15230	410901	ENSMUSG00000041609.16	ENCODEMT000410901	Bicdl1	ENCODEMT000410901	Known	ISM	Prefix	0.15000000596046448	None	None	None	None
m54284U_191213_120042/10748232/ccs	PacBio_Hippocampus_Rep2	mm10_ERCC_SIRV	chr17	87446861	87433438	-	6	1105	48342	126343	ENSMUSG00000036438.13	ENSMUST00000040440.6	Calm2	Calm2-201	Known	Known	None	0.6499999761581421	None	None	None	None
m54284U_191213_120042/167839634/ccs	PacBio_Hippocampus_Rep2	mm10_ERCC_SIRV	chr4	33031500	33052354	+	8	3437	10467	27070	ENSMUSG00000028277.13	ENSMUST00000124992.7	Ube2j1	Ube2j1-202	Known	Known	None	0.44999998807907104	None	None	None	None
m54284U_191109_043049/81267149/ccs	PacBio_Cortex_Rep2	mm10_ERCC_SIRV	chr6	129533191	129542322	+	4	1765	18923	49743	ENSMUSG00000030161.8	ENSMUST00000032264.8	Gabarapl1	Gabarapl1-201	Known	Known	None	0.30000001192092896	None	None	None	None
m54284U_191107_221739/165939308/ccs	PacBio_Cortex_Rep1	mm10_ERCC_SIRV	chr15	98953530	98949843	-	4	1624	44246	114135	ENSMUSG00000072235.6	ENSMUST00000097014.6	Tuba1a	Tuba1a-201	Known	Known	None	0.20000000298023224	None	None	None	None
m54284U_191109_043049/128714829/ccs	PacBio_Cortex_Rep2	mm10_ERCC_SIRV	chr11	75732965	75765575	+	6	1734	33682	88596	ENSMUSG00000020849.13	ENSMUST00000067664.9	Ywhae	Ywhae-201	Known	Known	None	0.3499999940395355	None	None	None	None
m54284U_191107_221739/122422237/ccs	PacBio_Cortex_Rep1	mm10_ERCC_SIRV	chr7	100656930	100643900	-	6	1762	22693	58882	ENSMUSG00000030701.17	ENSMUST00000107046.7	Plekhb1	Plekhb1-205	Known	Known	None	0.15000000596046448	None	None	None	None
m54284U_191213_120042/168296556/ccs	PacBio_Hippocampus_Rep2	mm10_ERCC_SIRV	chr4	33031500	33051463	+	8	2546	10467	27070	ENSMUSG00000028277.13	ENSMUST00000124992.7	Ube2j1	Ube2j1-202	Known	Known	None	0.3499999940395355	None	None	None	None
m54284U_191212_053548/102105406/ccs	PacBio_Hippocampus_Rep1	mm10_ERCC_SIRV	chr14	57133353	57123304	-	3	1840	41769	107929	ENSMUSG00000040055.9	ENSMUST00000039380.8	Gjb6	Gjb6-201	Known	Known	None	0.20000000298023224	None	None	None	None
m54284U_191213_120042/85067071/ccs	PacBio_Hippocampus_Rep2	mm10_ERCC_SIRV	chr2	58052815	58045115	-	3	3584	4591	11972	ENSMUSG00000026830.9	ENSMUST00000090940.5	Ermn	Ermn-201	Known	Known	None	0.15000000596046448	None	None	None	None
m54284U_191213_120042/63113811/ccs	PacBio_Hippocampus_Rep2	mm10_ERCC_SIRV	chr1	164458001	164437109	-	6	2226	2748	6747	ENSMUSG00000026576.12	ENSMUST00000027863.12	Atp1b1	Atp1b1-201	Known	Known	None	0.15000000596046448	None	None	None	None
m54284U_191212_053548/136645279/ccs	PacBio_Hippocampus_Rep1	mm10_ERCC_SIRV	chr9	71485918	71478468	-	4	2152	28193	73901	ENSMUSG00000032199.13	ENSMUST00000034720.11	Polr2m	Polr2m-201	Known	Known	None	0.15000000596046448	None	None	None	None
m54284U_191213_120042/10815521/ccs	PacBio_Hippocampus_Rep2	mm10_ERCC_SIRV	chr17	87446861	87433438	-	6	1105	48342	126343	ENSMUSG00000036438.13	ENSMUST00000040440.6	Calm2	Calm2-201	Known	Known	None	0.6499999761581421	None	None	None	None
m54284U_191107_221739/12388897/ccs	PacBio_Cortex_Rep1	mm10_ERCC_SIRV	chr4	33031501	33052354	+	8	3436	10467	27070	ENSMUSG00000028277.13	ENSMUST00000124992.7	Ube2j1	Ube2j1-202	Known	Known	None	0.44999998807907104	None	None	None	None
m54284U_191109_043049/82247815/ccs	PacBio_Cortex_Rep2	mm10_ERCC_SIRV	chr6	129533191	129542331	+	4	1774	18923	49743	ENSMUSG00000030161.8	ENSMUST00000032264.8	Gabarapl1	Gabarapl1-201	Known	Known	None	0.25	None	None	None	None
m54284U_191213_120042/159711657/ccs	PacBio_Hippocampus_Rep2	mm10_ERCC_SIRV	chr4	33031501	33052354	+	8	3436	10467	27070	ENSMUSG00000028277.13	ENSMUST00000124992.7	Ube2j1	Ube2j1-202	Known	Known	None	0.44999998807907104	None	None	None	None
m54284U_191212_053548/102566660/ccs	PacBio_Hippocampus_Rep1	mm10_ERCC_SIRV	chr14	57132932	57123305	-	3	2171	41769	410846	ENSMUSG00000040055.9	ENCODEMT000410846	Gjb6	ENCODEMT000410846	Known	ISM	Suffix	0.20000000298023224	None	None	None	None
m54284U_191107_221739/19071441/ccs	PacBio_Cortex_Rep1	mm10_ERCC_SIRV	chr4	33031574	33052365	+	7	3316	10467	410736	ENSMUSG00000028277.13	ENCODEMT000410736	Ube2j1	ENCODEMT000410736	Known	NIC	None	0.4000000059604645	None	None	None	None
m54284U_191213_120042/10945591/ccs	PacBio_Hippocampus_Rep2	mm10_ERCC_SIRV	chr17	87446860	87433438	-	6	1104	48342	126343	ENSMUSG00000036438.13	ENSMUST00000040440.6	Calm2	Calm2-201	Known	Known	None	0.6499999761581421	None	None	None	None
m54284U_191109_043049/137103799/ccs	PacBio_Cortex_Rep2	mm10_ERCC_SIRV	chr11	75732965	75765574	+	6	1733	33682	88596	ENSMUSG00000020849.13	ENSMUST00000067664.9	Ywhae	Ywhae-201	Known	Known	None	0.3499999940395355	None	None	None	None
m54284U_191107_221739/48365868/ccs	PacBio_Cortex_Rep1	mm10_ERCC_SIRV	chr4	33031574	33052364	+	7	3315	10467	410736	ENSMUSG00000028277.13	ENCODEMT000410736	Ube2j1	ENCODEMT000410736	Known	NIC	None	0.44999998807907104	None	None	None	None
m54284U_191212_053548/103877155/ccs	PacBio_Hippocampus_Rep1	mm10_ERCC_SIRV	chr14	57133591	57123304	-	3	2091	41769	107929	ENSMUSG00000040055.9	ENSMUST00000039380.8	Gjb6	Gjb6-201	Known	Known	None	0.20000000298023224	None	None	None	None
m54284U_191109_043049/89129870/ccs	PacBio_Cortex_Rep2	mm10_ERCC_SIRV	chr6	129533191	129542324	+	4	1767	18923	49743	ENSMUSG00000030161.8	ENSMUST00000032264.8	Gabarapl1	Gabarapl1-201	Known	Known	None	0.3499999940395355	None	None	None	None
m54284U_191213_120042/63113849/ccs	PacBio_Hippocampus_Rep2	mm10_ERCC_SIRV	chr1	164458000	164437109	-	6	2225	2748	6747	ENSMUSG00000026576.12	ENSMUST00000027863.12	Atp1b1	Atp1b1-201	Known	Known	None	0.15000000596046448	None	None	None	None
m54284U_191107_221739/85591863/ccs	PacBio_Cortex_Rep1	mm10_ERCC_SIRV	chr4	33031574	33052364	+	7	3315	10467	410736	ENSMUSG00000028277.13	ENCODEMT000410736	Ube2j1	ENCODEMT000410736	Known	NIC	None	0.44999998807907104	None	None	None	None
m54284U_191107_221739/122487305/ccs	PacBio_Cortex_Rep1	mm10_ERCC_SIRV	chr7	100656926	100643900	-	6	1758	22693	58882	ENSMUSG00000030701.17	ENSMUST00000107046.7	Plekhb1	Plekhb1-205	Known	Known	None	0.15000000596046448	None	None	None	None
m54284U_191213_120042/176950047/ccs	PacBio_Hippocampus_Rep2	mm10_ERCC_SIRV	chr5	115731640	115648177	-	11	3125	15230	410878	ENSMUSG00000041609.16	ENCODEMT000410878	Bicdl1	ENCODEMT000410878	Known	NIC	None	0.15000000596046448	None	None	None	None
m54284U_191212_053548/137035789/ccs	PacBio_Hippocampus_Rep1	mm10_ERCC_SIRV	chr9	71485908	71478468	-	4	2142	28193	73901	ENSMUSG00000032199.13	ENSMUST00000034720.11	Polr2m	Polr2m-201	Known	Known	None	0.15000000596046448	None	None	None	None
m54284U_191107_221739/166003174/ccs	PacBio_Cortex_Rep1	mm10_ERCC_SIRV	chr15	98953549	98949843	-	4	1643	44246	114135	ENSMUSG00000072235.6	ENSMUST00000097014.6	Tuba1a	Tuba1a-201	Known	Known	None	0.20000000298023224	None	None	None	None
m54284U_191107_221739/144638474/ccs	PacBio_Cortex_Rep1	mm10_ERCC_SIRV	chr4	33031502	33050025	+	8	1106	10467	27070	ENSMUSG00000028277.13	ENSMUST00000124992.7	Ube2j1	Ube2j1-202	Known	Known	None	0.44999998807907104	None	None	None	None
m54284U_191213_120042/10945748/ccs	PacBio_Hippocampus_Rep2	mm10_ERCC_SIRV	chr17	87446861	87433438	-	6	1105	48342	126343	ENSMUSG00000036438.13	ENSMUST00000040440.6	Calm2	Calm2-201	Known	Known	None	0.6499999761581421	None	None	None	None
m54284U_191212_053548/104073475/ccs	PacBio_Hippocampus_Rep1	mm10_ERCC_SIRV	chr14	57133416	57123304	-	3	1903	41769	107929	ENSMUSG00000040055.9	ENSMUST00000039380.8	Gjb6	Gjb6-201	Known	Known	None	0.20000000298023224	None	None	None	None
m54284U_191107_221739/170918397/ccs	PacBio_Cortex_Rep1	mm10_ERCC_SIRV	chr4	33031502	33052354	+	8	3435	10467	27070	ENSMUSG00000028277.13	ENSMUST00000124992.7	Ube2j1	Ube2j1-202	Known	Known	None	0.44999998807907104	None	None	None	None
m54284U_191213_120042/91425479/ccs	PacBio_Hippocampus_Rep2	mm10_ERCC_SIRV	chr2	58052838	58045115	-	3	3607	4591	11972	ENSMUSG00000026830.9	ENSMUST00000090940.5	Ermn	Ermn-201	Known	Known	None	0.15000000596046448	None	None	None	None
m54284U_191109_043049/92669855/ccs	PacBio_Cortex_Rep2	mm10_ERCC_SIRV	chr6	129533191	129542324	+	4	1767	18923	49743	ENSMUSG00000030161.8	ENSMUST00000032264.8	Gabarapl1	Gabarapl1-201	Known	Known	None	0.3499999940395355	None	None	None	None
m54284U_191109_043049/132580108/ccs	PacBio_Cortex_Rep2	mm10_ERCC_SIRV	chr4	33031502	33052354	+	8	3435	10467	27070	ENSMUSG00000028277.13	ENSMUST00000124992.7	Ube2j1	Ube2j1-202	Known	Known	None	0.44999998807907104	None	None	None	None
m54284U_191109_043049/140642995/ccs	PacBio_Cortex_Rep2	mm10_ERCC_SIRV	chr11	75732965	75765844	+	6	2003	33682	88596	ENSMUSG00000020849.13	ENSMUST00000067664.9	Ywhae	Ywhae-201	Known	Known	None	0.30000001192092896	None	None	None	None
m54284U_191212_053548/105054621/ccs	PacBio_Hippocampus_Rep1	mm10_ERCC_SIRV	chr14	57133438	57123304	-	3	1931	41769	107929	ENSMUSG00000040055.9	ENSMUST00000039380.8	Gjb6	Gjb6-201	Known	Known	None	0.20000000298023224	None	None	None	None
m54284U_191212_053548/115018167/ccs	PacBio_Hippocampus_Rep1	mm10_ERCC_SIRV	chr4	33031502	33052354	+	8	3435	10467	27070	ENSMUSG00000028277.13	ENSMUST00000124992.7	Ube2j1	Ube2j1-202	Known	Known	None	0.44999998807907104	None	None	None	None
m54284U_191213_120042/11012058/ccs	PacBio_Hippocampus_Rep2	mm10_ERCC_SIRV	chr17	87446861	87433438	-	6	1105	48342	126343	ENSMUSG00000036438.13	ENSMUST00000040440.6	Calm2	Calm2-201	Known	Known	None	0.6499999761581421	None	None	None	None
m54284U_191213_120042/63178011/ccs	PacBio_Hippocampus_Rep2	mm10_ERCC_SIRV	chr1	164458000	164437109	-	6	2225	2748	6747	ENSMUSG00000026576.12	ENSMUST00000027863.12	Atp1b1	Atp1b1-201	Known	Known	None	0.15000000596046448	None	None	None	None
m54284U_191213_120042/153422663/ccs	PacBio_Hippocampus_Rep2	mm10_ERCC_SIRV	chr4	33031574	33052364	+	7	3315	10467	410736	ENSMUSG00000028277.13	ENCODEMT000410736	Ube2j1	ENCODEMT000410736	Known	NIC	None	0.44999998807907104	None	None	None	None
m54284U_191107_221739/122488357/ccs	PacBio_Cortex_Rep1	mm10_ERCC_SIRV	chr7	100656933	100643900	-	6	1765	22693	58882	ENSMUSG00000030701.17	ENSMUST00000107046.7	Plekhb1	Plekhb1-205	Known	Known	None	0.15000000596046448	None	None	None	None
m54284U_191212_053548/105514812/ccs	PacBio_Hippocampus_Rep1	mm10_ERCC_SIRV	chr14	57133296	57123304	-	3	1789	41769	107929	ENSMUSG00000040055.9	ENSMUST00000039380.8	Gjb6	Gjb6-201	Known	Known	None	0.20000000298023224	None	None	None	None
m54284U_191212_053548/137299682/ccs	PacBio_Hippocampus_Rep1	mm10_ERCC_SIRV	chr9	71485920	71478468	-	4	2154	28193	73901	ENSMUSG00000032199.13	ENSMUST00000034720.11	Polr2m	Polr2m-201	Known	Known	None	0.15000000596046448	None	None	None	None
m54284U_191109_043049/105515528/ccs	PacBio_Cortex_Rep2	mm10_ERCC_SIRV	chr6	129533191	129542331	+	4	1774	18923	49743	ENSMUSG00000030161.8	ENSMUST00000032264.8	Gabarapl1	Gabarapl1-201	Known	Known	None	0.25	None	None	None	None
m54284U_191107_221739/156568278/ccs	PacBio_Cortex_Rep1	mm10_ERCC_SIRV	chr4	33031503	33052354	+	8	3434	10467	27070	ENSMUSG00000028277.13	ENSMUST00000124992.7	Ube2j1	Ube2j1-202	Known	Known	None	0.44999998807907104	None	None	None	None
m54284U_191107_221739/138019424/ccs	PacBio_Cortex_Rep1	mm10_ERCC_SIRV	chr5	115731585	115648178	-	12	3249	15230	410867	ENSMUSG00000041609.16	ENCODEMT000410867	Bicdl1	ENCODEMT000410867	Known	NIC	None	0.15000000596046448	None	None	None	None
m54284U_191213_120042/11076237/ccs	PacBio_Hippocampus_Rep2	mm10_ERCC_SIRV	chr17	87446863	87433438	-	6	1107	48342	126343	ENSMUSG00000036438.13	ENSMUST00000040440.6	Calm2	Calm2-201	Known	Known	None	0.6499999761581421	None	None	None	None
m54284U_191109_043049/130089484/ccs	PacBio_Cortex_Rep2	mm10_ERCC_SIRV	chr4	33031575	33052371	+	7	3321	10467	410736	ENSMUSG00000028277.13	ENCODEMT000410736	Ube2j1	ENCODEMT000410736	Known	NIC	None	0.25	None	None	None	None
m54284U_191109_043049/143460533/ccs	PacBio_Cortex_Rep2	mm10_ERCC_SIRV	chr11	75732965	75765572	+	6	1731	33682	88596	ENSMUSG00000020849.13	ENSMUST00000067664.9	Ywhae	Ywhae-201	Known	Known	None	0.30000001192092896	None	None	None	None
m54284U_191212_053548/106300435/ccs	PacBio_Hippocampus_Rep1	mm10_ERCC_SIRV	chr14	57133437	57123304	-	3	1930	41769	107929	ENSMUSG00000040055.9	ENSMUST00000039380.8	Gjb6	Gjb6-201	Known	Known	None	0.20000000298023224	None	None	None	None
m54284U_191212_053548/76154660/ccs	PacBio_Hippocampus_Rep1	mm10_ERCC_SIRV	chr4	33031575	33052364	+	7	3314	10467	410736	ENSMUSG00000028277.13	ENCODEMT000410736	Ube2j1	ENCODEMT000410736	Known	NIC	None	0.44999998807907104	None	None	None	None
m54284U_191107_221739/166004843/ccs	PacBio_Cortex_Rep1	mm10_ERCC_SIRV	chr15	98953550	98949843	-	4	1644	44246	114135	ENSMUSG00000072235.6	ENSMUST00000097014.6	Tuba1a	Tuba1a-201	Known	Known	None	0.20000000298023224	None	None	None	None
m54284U_191212_053548/143590541/ccs	PacBio_Hippocampus_Rep1	mm10_ERCC_SIRV	chr4	33031503	33052354	+	8	3449	10467	27070	ENSMUSG00000028277.13	ENSMUST00000124992.7	Ube2j1	Ube2j1-202	Known	Known	None	0.44999998807907104	None	None	None	None
m54284U_191109_043049/114821939/ccs	PacBio_Cortex_Rep2	mm10_ERCC_SIRV	chr6	129533191	129542324	+	4	1767	18923	49743	ENSMUSG00000030161.8	ENSMUST00000032264.8	Gabarapl1	Gabarapl1-201	Known	Known	None	0.3499999940395355	None	None	None	None
m54284U_191213_120042/100206267/ccs	PacBio_Hippocampus_Rep2	mm10_ERCC_SIRV	chr2	58052859	58045115	-	3	3628	4591	11972	ENSMUSG00000026830.9	ENSMUST00000090940.5	Ermn	Ermn-201	Known	Known	None	0.15000000596046448	None	None	None	None
m54284U_191213_120042/11338572/ccs	PacBio_Hippocampus_Rep2	mm10_ERCC_SIRV	chr17	87446863	87433438	-	6	1107	48342	126343	ENSMUSG00000036438.13	ENSMUST00000040440.6	Calm2	Calm2-201	Known	Known	None	0.6499999761581421	None	None	None	None
m54284U_191212_053548/106693034/ccs	PacBio_Hippocampus_Rep1	mm10_ERCC_SIRV	chr14	57133286	57123304	-	3	1779	41769	107929	ENSMUSG00000040055.9	ENSMUST00000039380.8	Gjb6	Gjb6-201	Known	Known	None	0.20000000298023224	None	None	None	None
m54284U_191213_120042/63178206/ccs	PacBio_Hippocampus_Rep2	mm10_ERCC_SIRV	chr1	164458000	164437109	-	6	2225	2748	6747	ENSMUSG00000026576.12	ENSMUST00000027863.12	Atp1b1	Atp1b1-201	Known	Known	None	0.15000000596046448	None	None	None	None
m54284U_191107_221739/12912003/ccs	PacBio_Cortex_Rep1	mm10_ERCC_SIRV	chr4	33031576	33052364	+	7	3313	10467	410736	ENSMUSG00000028277.13	ENCODEMT000410736	Ube2j1	ENCODEMT000410736	Known	NIC	None	0.44999998807907104	None	None	None	None
m54284U_191107_221739/122685396/ccs	PacBio_Cortex_Rep1	mm10_ERCC_SIRV	chr7	100658378	100643900	-	7	1728	22693	58886	ENSMUSG00000030701.17	ENSMUST00000107044.9	Plekhb1	Plekhb1-203	Known	Known	None	0.15000000596046448	None	None	None	None
m54284U_191107_221739/21498488/ccs	PacBio_Cortex_Rep1	mm10_ERCC_SIRV	chr4	33031576	33052364	+	7	3313	10467	410736	ENSMUSG00000028277.13	ENCODEMT000410736	Ube2j1	ENCODEMT000410736	Known	NIC	None	0.44999998807907104	None	None	None	None
m54284U_191212_053548/137300405/ccs	PacBio_Hippocampus_Rep1	mm10_ERCC_SIRV	chr9	71485934	71478468	-	4	2168	28193	73901	ENSMUSG00000032199.13	ENSMUST00000034720.11	Polr2m	Polr2m-201	Known	Known	None	0.15000000596046448	None	None	None	None
m54284U_191212_053548/107547357/ccs	PacBio_Hippocampus_Rep1	mm10_ERCC_SIRV	chr14	57133240	57123304	-	3	1739	41769	107929	ENSMUSG00000040055.9	ENSMUST00000039380.8	Gjb6	Gjb6-201	Known	Known	None	0.20000000298023224	None	None	None	None
m54284U_191109_043049/144574999/ccs	PacBio_Cortex_Rep2	mm10_ERCC_SIRV	chr11	75732965	75765574	+	6	1733	33682	88596	ENSMUSG00000020849.13	ENSMUST00000067664.9	Ywhae	Ywhae-201	Known	Known	None	0.3499999940395355	None	None	None	None
m54284U_191107_221739/25233349/ccs	PacBio_Cortex_Rep1	mm10_ERCC_SIRV	chr4	33031576	33052364	+	7	3372	10467	410736	ENSMUSG00000028277.13	ENCODEMT000410736	Ube2j1	ENCODEMT000410736	Known	NIC	None	0.44999998807907104	None	None	None	None
m54284U_191109_043049/118161870/ccs	PacBio_Cortex_Rep2	mm10_ERCC_SIRV	chr6	129533191	129542322	+	4	1765	18923	49743	ENSMUSG00000030161.8	ENSMUST00000032264.8	Gabarapl1	Gabarapl1-201	Known	Known	None	0.30000001192092896	None	None	None	None
m54284U_191213_120042/11403514/ccs	PacBio_Hippocampus_Rep2	mm10_ERCC_SIRV	chr17	87446837	87433438	-	6	1081	48342	126343	ENSMUSG00000036438.13	ENSMUST00000040440.6	Calm2	Calm2-201	Known	Known	None	0.6499999761581421	None	None	None	None
m54284U_191107_221739/34473737/ccs	PacBio_Cortex_Rep1	mm10_ERCC_SIRV	chr4	33031504	33052354	+	8	3433	10467	27070	ENSMUSG00000028277.13	ENSMUST00000124992.7	Ube2j1	Ube2j1-202	Known	Known	None	0.44999998807907104	None	None	None	None
m54284U_191107_221739/54068876/ccs	PacBio_Cortex_Rep1	mm10_ERCC_SIRV	chr4	33031576	33052364	+	7	3313	10467	410736	ENSMUSG00000028277.13	ENCODEMT000410736	Ube2j1	ENCODEMT000410736	Known	NIC	None	0.44999998807907104	None	None	None	None
m54284U_191213_120042/175178273/ccs	PacBio_Hippocampus_Rep2	mm10_ERCC_SIRV	chr5	115652980	115648179	-	3	1568	15230	39739	ENSMUSG00000041609.16	ENSMUST00000121746.7	Bicdl1	Bicdl1-204	Known	Known	None	0.15000000596046448	None	None	None	None
m54284U_191107_221739/82379988/ccs	PacBio_Cortex_Rep1	mm10_ERCC_SIRV	chr4	33031576	33052364	+	7	3313	10467	410736	ENSMUSG00000028277.13	ENCODEMT000410736	Ube2j1	ENCODEMT000410736	Known	NIC	None	0.44999998807907104	None	None	None	None
m54284U_191213_120042/63244891/ccs	PacBio_Hippocampus_Rep2	mm10_ERCC_SIRV	chr1	164458000	164437109	-	6	2225	2748	6747	ENSMUSG00000026576.12	ENSMUST00000027863.12	Atp1b1	Atp1b1-201	Known	Known	None	0.15000000596046448	None	None	None	None
m54284U_191213_120042/11404874/ccs	PacBio_Hippocampus_Rep2	mm10_ERCC_SIRV	chr17	87446867	87433438	-	6	1111	48342	126343	ENSMUSG00000036438.13	ENSMUST00000040440.6	Calm2	Calm2-201	Known	Known	None	0.6499999761581421	None	None	None	None
m54284U_191107_221739/122750078/ccs	PacBio_Cortex_Rep1	mm10_ERCC_SIRV	chr7	100656872	100643900	-	6	1704	22693	58882	ENSMUSG00000030701.17	ENSMUST00000107046.7	Plekhb1	Plekhb1-205	Known	Known	None	0.15000000596046448	None	None	None	None
m54284U_191109_043049/119079092/ccs	PacBio_Cortex_Rep2	mm10_ERCC_SIRV	chr6	129533191	129542331	+	4	1774	18923	49743	ENSMUSG00000030161.8	ENSMUST00000032264.8	Gabarapl1	Gabarapl1-201	Known	Known	None	0.25	None	None	None	None
m54284U_191107_221739/90767938/ccs	PacBio_Cortex_Rep1	mm10_ERCC_SIRV	chr4	33031576	33052364	+	7	3313	10467	410736	ENSMUSG00000028277.13	ENCODEMT000410736	Ube2j1	ENCODEMT000410736	Known	NIC	None	0.44999998807907104	None	None	None	None
m54284U_191107_221739/166069023/ccs	PacBio_Cortex_Rep1	mm10_ERCC_SIRV	chr15	98953547	98949843	-	4	1641	44246	114135	ENSMUSG00000072235.6	ENSMUST00000097014.6	Tuba1a	Tuba1a-201	Known	Known	None	0.20000000298023224	None	None	None	None
m54284U_191109_043049/148505301/ccs	PacBio_Cortex_Rep2	mm10_ERCC_SIRV	chr11	75732965	75765575	+	6	1734	33682	88596	ENSMUSG00000020849.13	ENSMUST00000067664.9	Ywhae	Ywhae-201	Known	Known	None	0.3499999940395355	None	None	None	None
m54284U_191212_053548/138150779/ccs	PacBio_Hippocampus_Rep1	mm10_ERCC_SIRV	chr9	71485909	71478468	-	4	2143	28193	73901	ENSMUSG00000032199.13	ENSMUST00000034720.11	Polr2m	Polr2m-201	Known	Known	None	0.15000000596046448	None	None	None	None
m54284U_191213_120042/100533178/ccs	PacBio_Hippocampus_Rep2	mm10_ERCC_SIRV	chr2	58052838	58045115	-	3	3607	4591	11972	ENSMUSG00000026830.9	ENSMUST00000090940.5	Ermn	Ermn-201	Known	Known	None	0.15000000596046448	None	None	None	None
m54284U_191107_221739/92275676/ccs	PacBio_Cortex_Rep1	mm10_ERCC_SIRV	chr4	33031576	33052371	+	7	3320	10467	410736	ENSMUSG00000028277.13	ENCODEMT000410736	Ube2j1	ENCODEMT000410736	Known	NIC	None	0.25	None	None	None	None
m54284U_191213_120042/11470759/ccs	PacBio_Hippocampus_Rep2	mm10_ERCC_SIRV	chr17	87446861	87433438	-	6	1105	48342	126343	ENSMUSG00000036438.13	ENSMUST00000040440.6	Calm2	Calm2-201	Known	Known	None	0.6499999761581421	None	None	None	None
m54284U_191109_043049/121438919/ccs	PacBio_Cortex_Rep2	mm10_ERCC_SIRV	chr6	129533191	129542331	+	4	1774	18923	49743	ENSMUSG00000030161.8	ENSMUST00000032264.8	Gabarapl1	Gabarapl1-201	Known	Known	None	0.25	None	None	None	None
m54284U_191213_120042/63307817/ccs	PacBio_Hippocampus_Rep2	mm10_ERCC_SIRV	chr1	164458006	164437109	-	6	2231	2748	6747	ENSMUSG00000026576.12	ENSMUST00000027863.12	Atp1b1	Atp1b1-201	Known	Known	None	0.15000000596046448	None	None	None	None
m54284U_191107_221739/122816313/ccs	PacBio_Cortex_Rep1	mm10_ERCC_SIRV	chr7	100658444	100643900	-	7	1794	22693	58886	ENSMUSG00000030701.17	ENSMUST00000107044.9	Plekhb1	Plekhb1-203	Known	Known	None	0.15000000596046448	None	None	None	None
m54284U_191213_120042/11600174/ccs	PacBio_Hippocampus_Rep2	mm10_ERCC_SIRV	chr17	87446873	87433438	-	6	1117	48342	126343	ENSMUSG00000036438.13	ENSMUST00000040440.6	Calm2	Calm2-201	Known	Known	None	0.6499999761581421	None	None	None	None
m54284U_191109_043049/151389825/ccs	PacBio_Cortex_Rep2	mm10_ERCC_SIRV	chr11	75732965	75765546	+	6	1705	33682	88596	ENSMUSG00000020849.13	ENSMUST00000067664.9	Ywhae	Ywhae-201	Known	Known	None	0.6499999761581421	None	None	None	None
m54284U_191107_221739/99747881/ccs	PacBio_Cortex_Rep1	mm10_ERCC_SIRV	chr4	33031576	33052364	+	7	3313	10467	410736	ENSMUSG00000028277.13	ENCODEMT000410736	Ube2j1	ENCODEMT000410736	Known	NIC	None	0.44999998807907104	None	None	None	None
m54284U_191212_053548/138347203/ccs	PacBio_Hippocampus_Rep1	mm10_ERCC_SIRV	chr9	71485722	71478468	-	4	1956	28193	73901	ENSMUSG00000032199.13	ENSMUST00000034720.11	Polr2m	Polr2m-201	Known	Known	None	0.15000000596046448	None	None	None	None
m54284U_191109_043049/121571869/ccs	PacBio_Cortex_Rep2	mm10_ERCC_SIRV	chr6	129533191	129542327	+	4	1770	18923	49743	ENSMUSG00000030161.8	ENSMUST00000032264.8	Gabarapl1	Gabarapl1-201	Known	Known	None	0.30000001192092896	None	None	None	None
m54284U_191107_221739/55970468/ccs	PacBio_Cortex_Rep1	mm10_ERCC_SIRV	chr5	115652984	115648181	-	4	1951	15230	410866	ENSMUSG00000041609.16	ENCODEMT000410866	Bicdl1	ENCODEMT000410866	Known	NIC	None	0.20000000298023224	None	None	None	None
m54284U_191107_221739/142215136/ccs	PacBio_Cortex_Rep1	mm10_ERCC_SIRV	chr4	33031576	33052364	+	7	3313	10467	410736	ENSMUSG00000028277.13	ENCODEMT000410736	Ube2j1	ENCODEMT000410736	Known	NIC	None	0.44999998807907104	None	None	None	None
m54284U_191213_120042/11602468/ccs	PacBio_Hippocampus_Rep2	mm10_ERCC_SIRV	chr17	87446861	87433438	-	6	1105	48342	126343	ENSMUSG00000036438.13	ENSMUST00000040440.6	Calm2	Calm2-201	Known	Known	None	0.6499999761581421	None	None	None	None
m54284U_191107_221739/143001368/ccs	PacBio_Cortex_Rep1	mm10_ERCC_SIRV	chr4	33031576	33052364	+	7	3313	10467	410736	ENSMUSG00000028277.13	ENCODEMT000410736	Ube2j1	ENCODEMT000410736	Known	NIC	None	0.44999998807907104	None	None	None	None
m54284U_191213_120042/112919577/ccs	PacBio_Hippocampus_Rep2	mm10_ERCC_SIRV	chr2	58052822	58045115	-	3	3575	4591	11972	ENSMUSG00000026830.9	ENSMUST00000090940.5	Ermn	Ermn-201	Known	Known	None	0.15000000596046448	None	None	None	None
m54284U_191107_221739/166069194/ccs	PacBio_Cortex_Rep1	mm10_ERCC_SIRV	chr15	98953550	98949843	-	4	1644	44246	114135	ENSMUSG00000072235.6	ENSMUST00000097014.6	Tuba1a	Tuba1a-201	Known	Known	None	0.20000000298023224	None	None	None	None
m54284U_191107_221739/152044753/ccs	PacBio_Cortex_Rep1	mm10_ERCC_SIRV	chr4	33031504	33052354	+	8	3433	10467	27070	ENSMUSG00000028277.13	ENSMUST00000124992.7	Ube2j1	Ube2j1-202	Known	Known	None	0.44999998807907104	None	None	None	None
m54284U_191213_120042/63310033/ccs	PacBio_Hippocampus_Rep2	mm10_ERCC_SIRV	chr1	164458006	164437109	-	6	2231	2748	6747	ENSMUSG00000026576.12	ENSMUST00000027863.12	Atp1b1	Atp1b1-201	Known	Known	None	0.15000000596046448	None	None	None	None
m54284U_191109_043049/152439089/ccs	PacBio_Cortex_Rep2	mm10_ERCC_SIRV	chr11	75732965	75765546	+	6	1705	33682	88596	ENSMUSG00000020849.13	ENSMUST00000067664.9	Ywhae	Ywhae-201	Known	Known	None	0.6499999761581421	None	None	None	None
m54284U_191109_043049/127534195/ccs	PacBio_Cortex_Rep2	mm10_ERCC_SIRV	chr6	129533191	129542332	+	4	1775	18923	49743	ENSMUSG00000030161.8	ENSMUST00000032264.8	Gabarapl1	Gabarapl1-201	Known	Known	None	0.25	None	None	None	None
m54284U_191107_221739/123143063/ccs	PacBio_Cortex_Rep1	mm10_ERCC_SIRV	chr7	100656950	100643900	-	6	1782	22693	58882	ENSMUSG00000030701.17	ENSMUST00000107046.7	Plekhb1	Plekhb1-205	Known	Known	None	0.15000000596046448	None	None	None	None
m54284U_191107_221739/158728633/ccs	PacBio_Cortex_Rep1	mm10_ERCC_SIRV	chr4	33031576	33052364	+	7	3313	10467	410736	ENSMUSG00000028277.13	ENCODEMT000410736	Ube2j1	ENCODEMT000410736	Known	NIC	None	0.44999998807907104	None	None	None	None
m54284U_191213_120042/11666127/ccs	PacBio_Hippocampus_Rep2	mm10_ERCC_SIRV	chr17	87446863	87433438	-	6	1107	48342	126343	ENSMUSG00000036438.13	ENSMUST00000040440.6	Calm2	Calm2-201	Known	Known	None	0.6499999761581421	None	None	None	None
m54284U_191109_043049/34474173/ccs	PacBio_Cortex_Rep2	mm10_ERCC_SIRV	chr4	33031504	33052358	+	8	3437	10467	27070	ENSMUSG00000028277.13	ENSMUST00000124992.7	Ube2j1	Ube2j1-202	Known	Known	None	0.25	None	None	None	None
m54284U_191212_053548/138609510/ccs	PacBio_Hippocampus_Rep1	mm10_ERCC_SIRV	chr9	71485928	71478468	-	4	2162	28193	73901	ENSMUSG00000032199.13	ENSMUST00000034720.11	Polr2m	Polr2m-201	Known	Known	None	0.15000000596046448	None	None	None	None
m54284U_191109_043049/39454515/ccs	PacBio_Cortex_Rep2	mm10_ERCC_SIRV	chr4	33031576	33052328	+	7	3277	10467	410736	ENSMUSG00000028277.13	ENCODEMT000410736	Ube2j1	ENCODEMT000410736	Known	NIC	None	0.44999998807907104	None	None	None	None
m54284U_191107_221739/78381701/ccs	PacBio_Cortex_Rep1	mm10_ERCC_SIRV	chr5	115731570	115648179	-	12	3233	15230	410867	ENSMUSG00000041609.16	ENCODEMT000410867	Bicdl1	ENCODEMT000410867	Known	NIC	None	0.20000000298023224	None	None	None	None
m54284U_191109_043049/130941666/ccs	PacBio_Cortex_Rep2	mm10_ERCC_SIRV	chr6	129533191	129542323	+	4	1766	18923	49743	ENSMUSG00000030161.8	ENSMUST00000032264.8	Gabarapl1	Gabarapl1-201	Known	Known	None	0.3499999940395355	None	None	None	None
m54284U_191109_043049/68289743/ccs	PacBio_Cortex_Rep2	mm10_ERCC_SIRV	chr4	33031576	33052364	+	7	3313	10467	410736	ENSMUSG00000028277.13	ENCODEMT000410736	Ube2j1	ENCODEMT000410736	Known	NIC	None	0.44999998807907104	None	None	None	None
m54284U_191213_120042/11995365/ccs	PacBio_Hippocampus_Rep2	mm10_ERCC_SIRV	chr17	87446861	87433438	-	6	1105	48342	126343	ENSMUSG00000036438.13	ENSMUST00000040440.6	Calm2	Calm2-201	Known	Known	None	0.6499999761581421	None	None	None	None
m54284U_191109_043049/154274066/ccs	PacBio_Cortex_Rep2	mm10_ERCC_SIRV	chr11	75732965	75765546	+	6	1705	33682	88596	ENSMUSG00000020849.13	ENSMUST00000067664.9	Ywhae	Ywhae-201	Known	Known	None	0.6499999761581421	None	None	None	None
m54284U_191109_043049/109642619/ccs	PacBio_Cortex_Rep2	mm10_ERCC_SIRV	chr4	33031504	33052354	+	8	3433	10467	27070	ENSMUSG00000028277.13	ENSMUST00000124992.7	Ube2j1	Ube2j1-202	Known	Known	None	0.44999998807907104	None	None	None	None
m54284U_191213_120042/63373705/ccs	PacBio_Hippocampus_Rep2	mm10_ERCC_SIRV	chr1	164457781	164437109	-	6	2006	2748	6747	ENSMUSG00000026576.12	ENSMUST00000027863.12	Atp1b1	Atp1b1-201	Known	Known	None	0.15000000596046448	None	None	None	None
m54284U_191109_043049/115738216/ccs	PacBio_Cortex_Rep2	mm10_ERCC_SIRV	chr4	33031576	33052364	+	7	3313	10467	410736	ENSMUSG00000028277.13	ENCODEMT000410736	Ube2j1	ENCODEMT000410736	Known	NIC	None	0.44999998807907104	None	None	None	None
m54284U_191107_221739/123338853/ccs	PacBio_Cortex_Rep1	mm10_ERCC_SIRV	chr7	100656933	100643900	-	6	1765	22693	58882	ENSMUSG00000030701.17	ENSMUST00000107046.7	Plekhb1	Plekhb1-205	Known	Known	None	0.15000000596046448	None	None	None	None
m54284U_191213_120042/114164444/ccs	PacBio_Hippocampus_Rep2	mm10_ERCC_SIRV	chr2	58052851	58045115	-	3	3620	4591	11972	ENSMUSG00000026830.9	ENSMUST00000090940.5	Ermn	Ermn-201	Known	Known	None	0.15000000596046448	None	None	None	None
m54284U_191213_120042/12452281/ccs	PacBio_Hippocampus_Rep2	mm10_ERCC_SIRV	chr17	87446861	87433438	-	6	1105	48342	126343	ENSMUSG00000036438.13	ENSMUST00000040440.6	Calm2	Calm2-201	Known	Known	None	0.6499999761581421	None	None	None	None
m54284U_191109_043049/123275120/ccs	PacBio_Cortex_Rep2	mm10_ERCC_SIRV	chr4	33031576	33052364	+	7	3313	10467	410736	ENSMUSG00000028277.13	ENCODEMT000410736	Ube2j1	ENCODEMT000410736	Known	NIC	None	0.44999998807907104	None	None	None	None
m54284U_191107_221739/166265375/ccs	PacBio_Cortex_Rep1	mm10_ERCC_SIRV	chr15	98953547	98949843	-	4	1641	44246	114135	ENSMUSG00000072235.6	ENSMUST00000097014.6	Tuba1a	Tuba1a-201	Known	Known	None	0.20000000298023224	None	None	None	None
m54284U_191109_043049/137495153/ccs	PacBio_Cortex_Rep2	mm10_ERCC_SIRV	chr6	129533191	129542324	+	4	1767	18923	49743	ENSMUSG00000030161.8	ENSMUST00000032264.8	Gabarapl1	Gabarapl1-201	Known	Known	None	0.3499999940395355	None	None	None	None
m54284U_191212_053548/139199252/ccs	PacBio_Hippocampus_Rep1	mm10_ERCC_SIRV	chr9	71485935	71478468	-	4	2169	28193	73901	ENSMUSG00000032199.13	ENSMUST00000034720.11	Polr2m	Polr2m-201	Known	Known	None	0.15000000596046448	None	None	None	None
m54284U_191109_043049/140510174/ccs	PacBio_Cortex_Rep2	mm10_ERCC_SIRV	chr4	33031576	33052327	+	7	3276	10467	410736	ENSMUSG00000028277.13	ENCODEMT000410736	Ube2j1	ENCODEMT000410736	Known	NIC	None	0.4000000059604645	None	None	None	None
m54284U_191109_043049/153486987/ccs	PacBio_Cortex_Rep2	mm10_ERCC_SIRV	chr4	33031576	33052364	+	7	3313	10467	410736	ENSMUSG00000028277.13	ENCODEMT000410736	Ube2j1	ENCODEMT000410736	Known	NIC	None	0.44999998807907104	None	None	None	None
m54284U_191109_043049/160105501/ccs	PacBio_Cortex_Rep2	mm10_ERCC_SIRV	chr11	75732965	75765576	+	6	1735	33682	88596	ENSMUSG00000020849.13	ENSMUST00000067664.9	Ywhae	Ywhae-201	Known	Known	None	0.30000001192092896	None	None	None	None
m54284U_191213_120042/12649075/ccs	PacBio_Hippocampus_Rep2	mm10_ERCC_SIRV	chr17	87446861	87433438	-	6	1105	48342	126343	ENSMUSG00000036438.13	ENSMUST00000040440.6	Calm2	Calm2-201	Known	Known	None	0.6499999761581421	None	None	None	None
m54284U_191109_043049/159057451/ccs	PacBio_Cortex_Rep2	mm10_ERCC_SIRV	chr4	33031504	33052317	+	8	3396	10467	27070	ENSMUSG00000028277.13	ENSMUST00000124992.7	Ube2j1	Ube2j1-202	Known	Known	None	0.4000000059604645	None	None	None	None
m54284U_191213_120042/63373797/ccs	PacBio_Hippocampus_Rep2	mm10_ERCC_SIRV	chr1	164458006	164437109	-	6	2231	2748	6747	ENSMUSG00000026576.12	ENSMUST00000027863.12	Atp1b1	Atp1b1-201	Known	Known	None	0.15000000596046448	None	None	None	None
m54284U_191109_043049/137757048/ccs	PacBio_Cortex_Rep2	mm10_ERCC_SIRV	chr6	129533191	129542322	+	4	1765	18923	49743	ENSMUSG00000030161.8	ENSMUST00000032264.8	Gabarapl1	Gabarapl1-201	Known	Known	None	0.30000001192092896	None	None	None	None
m54284U_191109_043049/169542993/ccs	PacBio_Cortex_Rep2	mm10_ERCC_SIRV	chr4	33031504	33052361	+	8	3440	10467	27070	ENSMUSG00000028277.13	ENSMUST00000124992.7	Ube2j1	Ube2j1-202	Known	Known	None	0.25	None	None	None	None
m54284U_191107_221739/123536412/ccs	PacBio_Cortex_Rep1	mm10_ERCC_SIRV	chr7	100656976	100643901	-	5	1746	22693	409683	ENSMUSG00000030701.17	ENCODEMT000409683	Plekhb1	ENCODEMT000409683	Known	ISM	Suffix	0.15000000596046448	None	None	None	None
m54284U_191212_053548/108725576/ccs	PacBio_Hippocampus_Rep1	mm10_ERCC_SIRV	chr14	57133437	57123304	-	3	1930	41769	107929	ENSMUSG00000040055.9	ENSMUST00000039380.8	Gjb6	Gjb6-201	Known	Known	None	0.20000000298023224	None	None	None	None
m54284U_191109_043049/175442342/ccs	PacBio_Cortex_Rep2	mm10_ERCC_SIRV	chr4	33031504	33052354	+	8	3433	10467	27070	ENSMUSG00000028277.13	ENSMUST00000124992.7	Ube2j1	Ube2j1-202	Known	Known	None	0.44999998807907104	None	None	None	None
m54284U_191107_221739/101187732/ccs	PacBio_Cortex_Rep1	mm10_ERCC_SIRV	chr5	115652996	115648181	-	4	1963	15230	410866	ENSMUSG00000041609.16	ENCODEMT000410866	Bicdl1	ENCODEMT000410866	Known	NIC	None	0.20000000298023224	None	None	None	None
m54284U_191213_120042/12649518/ccs	PacBio_Hippocampus_Rep2	mm10_ERCC_SIRV	chr17	87446864	87433438	-	6	1108	48342	126343	ENSMUSG00000036438.13	ENSMUST00000040440.6	Calm2	Calm2-201	Known	Known	None	0.6499999761581421	None	None	None	None
m54284U_191212_053548/50398860/ccs	PacBio_Hippocampus_Rep1	mm10_ERCC_SIRV	chr4	33031504	33052354	+	8	3433	10467	27070	ENSMUSG00000028277.13	ENSMUST00000124992.7	Ube2j1	Ube2j1-202	Known	Known	None	0.44999998807907104	None	None	None	None
m54284U_191212_053548/139527996/ccs	PacBio_Hippocampus_Rep1	mm10_ERCC_SIRV	chr9	71485918	71478468	-	4	2152	28193	73901	ENSMUSG00000032199.13	ENSMUST00000034720.11	Polr2m	Polr2m-201	Known	Known	None	0.15000000596046448	None	None	None	None
m54284U_191213_120042/114164572/ccs	PacBio_Hippocampus_Rep2	mm10_ERCC_SIRV	chr2	58052823	58045115	-	3	3584	4591	11972	ENSMUSG00000026830.9	ENSMUST00000090940.5	Ermn	Ermn-201	Known	Known	None	0.15000000596046448	None	None	None	None
m54284U_191212_053548/93520111/ccs	PacBio_Hippocampus_Rep1	mm10_ERCC_SIRV	chr4	33031504	33052319	+	8	3398	10467	27070	ENSMUSG00000028277.13	ENSMUST00000124992.7	Ube2j1	Ube2j1-202	Known	Known	None	0.44999998807907104	None	None	None	None
m54284U_191109_043049/139722967/ccs	PacBio_Cortex_Rep2	mm10_ERCC_SIRV	chr6	129533191	129542322	+	4	1765	18923	49743	ENSMUSG00000030161.8	ENSMUST00000032264.8	Gabarapl1	Gabarapl1-201	Known	Known	None	0.30000001192092896	None	None	None	None
m54284U_191109_043049/160497764/ccs	PacBio_Cortex_Rep2	mm10_ERCC_SIRV	chr11	75732965	75765575	+	6	1734	33682	88596	ENSMUSG00000020849.13	ENSMUST00000067664.9	Ywhae	Ywhae-201	Known	Known	None	0.3499999940395355	None	None	None	None
m54284U_191212_053548/126683206/ccs	PacBio_Hippocampus_Rep1	mm10_ERCC_SIRV	chr4	33031504	33052354	+	8	3433	10467	27070	ENSMUSG00000028277.13	ENSMUST00000124992.7	Ube2j1	Ube2j1-202	Known	Known	None	0.44999998807907104	None	None	None	None
m54284U_191213_120042/12846227/ccs	PacBio_Hippocampus_Rep2	mm10_ERCC_SIRV	chr17	87446863	87433438	-	6	1113	48342	126343	ENSMUSG00000036438.13	ENSMUST00000040440.6	Calm2	Calm2-201	Known	Known	None	0.6499999761581421	None	None	None	None
m54284U_191213_120042/63374641/ccs	PacBio_Hippocampus_Rep2	mm10_ERCC_SIRV	chr1	164458006	164437109	-	6	2231	2748	6747	ENSMUSG00000026576.12	ENSMUST00000027863.12	Atp1b1	Atp1b1-201	Known	Known	None	0.15000000596046448	None	None	None	None
m54284U_191107_221739/166266822/ccs	PacBio_Cortex_Rep1	mm10_ERCC_SIRV	chr15	98953550	98949843	-	4	1644	44246	114135	ENSMUSG00000072235.6	ENSMUST00000097014.6	Tuba1a	Tuba1a-201	Known	Known	None	0.20000000298023224	None	None	None	None
m54284U_191212_053548/146014474/ccs	PacBio_Hippocampus_Rep1	mm10_ERCC_SIRV	chr4	33031576	33052364	+	7	3289	10467	410736	ENSMUSG00000028277.13	ENCODEMT000410736	Ube2j1	ENCODEMT000410736	Known	NIC	None	0.44999998807907104	None	None	None	None
m54284U_191213_120042/13174234/ccs	PacBio_Hippocampus_Rep2	mm10_ERCC_SIRV	chr4	33031576	33050022	+	7	981	10467	410736	ENSMUSG00000028277.13	ENCODEMT000410736	Ube2j1	ENCODEMT000410736	Known	NIC	None	0.4000000059604645	None	None	None	None
m54284U_191107_221739/123732959/ccs	PacBio_Cortex_Rep1	mm10_ERCC_SIRV	chr7	100656957	100643900	-	6	1789	22693	58882	ENSMUSG00000030701.17	ENSMUST00000107046.7	Plekhb1	Plekhb1-205	Known	Known	None	0.15000000596046448	None	None	None	None
m54284U_191109_043049/146344158/ccs	PacBio_Cortex_Rep2	mm10_ERCC_SIRV	chr6	129533191	129542338	+	4	1781	18923	49743	ENSMUSG00000030161.8	ENSMUST00000032264.8	Gabarapl1	Gabarapl1-201	Known	Known	None	0.20000000298023224	None	None	None	None
m54284U_191213_120042/12847229/ccs	PacBio_Hippocampus_Rep2	mm10_ERCC_SIRV	chr17	87446853	87433438	-	6	1097	48342	126343	ENSMUSG00000036438.13	ENSMUST00000040440.6	Calm2	Calm2-201	Known	Known	None	0.6499999761581421	None	None	None	None
m54284U_191213_120042/18220101/ccs	PacBio_Hippocampus_Rep2	mm10_ERCC_SIRV	chr4	33031504	33052354	+	8	3433	10467	27070	ENSMUSG00000028277.13	ENSMUST00000124992.7	Ube2j1	Ube2j1-202	Known	Known	None	0.44999998807907104	None	None	None	None
m54284U_191212_053548/109447893/ccs	PacBio_Hippocampus_Rep1	mm10_ERCC_SIRV	chr14	57132055	57123313	-	3	1780	41769	410841	ENSMUSG00000040055.9	ENCODEMT000410841	Gjb6	ENCODEMT000410841	Known	NIC	None	0.20000000298023224	None	None	None	None
m54284U_191212_053548/139920631/ccs	PacBio_Hippocampus_Rep1	mm10_ERCC_SIRV	chr9	71485910	71478468	-	4	2144	28193	73901	ENSMUSG00000032199.13	ENSMUST00000034720.11	Polr2m	Polr2m-201	Known	Known	None	0.15000000596046448	None	None	None	None
m54284U_191109_043049/163448930/ccs	PacBio_Cortex_Rep2	mm10_ERCC_SIRV	chr11	75732965	75765575	+	6	1727	33682	88596	ENSMUSG00000020849.13	ENSMUST00000067664.9	Ywhae	Ywhae-201	Known	Known	None	0.3499999940395355	None	None	None	None
m54284U_191213_120042/62784995/ccs	PacBio_Hippocampus_Rep2	mm10_ERCC_SIRV	chr4	33031576	33052371	+	7	3320	10467	410736	ENSMUSG00000028277.13	ENCODEMT000410736	Ube2j1	ENCODEMT000410736	Known	NIC	None	0.25	None	None	None	None
m54284U_191212_053548/109708656/ccs	PacBio_Hippocampus_Rep1	mm10_ERCC_SIRV	chr14	57133306	57123304	-	3	1799	41769	107929	ENSMUSG00000040055.9	ENSMUST00000039380.8	Gjb6	Gjb6-201	Known	Known	None	0.20000000298023224	None	None	None	None
m54284U_191213_120042/63439031/ccs	PacBio_Hippocampus_Rep2	mm10_ERCC_SIRV	chr1	164458005	164437109	-	6	2230	2748	6747	ENSMUSG00000026576.12	ENSMUST00000027863.12	Atp1b1	Atp1b1-201	Known	Known	None	0.15000000596046448	None	None	None	None
m54284U_191213_120042/93913398/ccs	PacBio_Hippocampus_Rep2	mm10_ERCC_SIRV	chr4	33031504	33052354	+	8	3433	10467	27070	ENSMUSG00000028277.13	ENSMUST00000124992.7	Ube2j1	Ube2j1-202	Known	Known	None	0.44999998807907104	None	None	None	None
m54284U_191107_221739/103940257/ccs	PacBio_Cortex_Rep1	mm10_ERCC_SIRV	chr5	115653014	115648180	-	3	1601	15230	39739	ENSMUSG00000041609.16	ENSMUST00000121746.7	Bicdl1	Bicdl1-204	Known	Known	None	0.20000000298023224	None	None	None	None
m54284U_191109_043049/148113615/ccs	PacBio_Cortex_Rep2	mm10_ERCC_SIRV	chr6	129533191	129542331	+	4	1774	18923	49743	ENSMUSG00000030161.8	ENSMUST00000032264.8	Gabarapl1	Gabarapl1-201	Known	Known	None	0.25	None	None	None	None
m54284U_191213_120042/12910649/ccs	PacBio_Hippocampus_Rep2	mm10_ERCC_SIRV	chr17	87446863	87433438	-	6	1107	48342	126343	ENSMUSG00000036438.13	ENSMUST00000040440.6	Calm2	Calm2-201	Known	Known	None	0.6499999761581421	None	None	None	None
m54284U_191213_120042/121766558/ccs	PacBio_Hippocampus_Rep2	mm10_ERCC_SIRV	chr2	58052809	58045115	-	3	3578	4591	11972	ENSMUSG00000026830.9	ENSMUST00000090940.5	Ermn	Ermn-201	Known	Known	None	0.15000000596046448	None	None	None	None
m54284U_191212_053548/109773881/ccs	PacBio_Hippocampus_Rep1	mm10_ERCC_SIRV	chr14	57132036	57123313	-	3	1761	41769	410841	ENSMUSG00000040055.9	ENCODEMT000410841	Gjb6	ENCODEMT000410841	Known	NIC	None	0.20000000298023224	None	None	None	None
m54284U_191107_221739/123733148/ccs	PacBio_Cortex_Rep1	mm10_ERCC_SIRV	chr7	100658407	100643900	-	7	1757	22693	58886	ENSMUSG00000030701.17	ENSMUST00000107044.9	Plekhb1	Plekhb1-203	Known	Known	None	0.15000000596046448	None	None	None	None
m54284U_191213_120042/101581782/ccs	PacBio_Hippocampus_Rep2	mm10_ERCC_SIRV	chr4	33031576	33052364	+	7	3313	10467	410736	ENSMUSG00000028277.13	ENCODEMT000410736	Ube2j1	ENCODEMT000410736	Known	NIC	None	0.44999998807907104	None	None	None	None
m54284U_191213_120042/104400654/ccs	PacBio_Hippocampus_Rep2	mm10_ERCC_SIRV	chr4	33031504	33052354	+	8	3433	10467	27070	ENSMUSG00000028277.13	ENSMUST00000124992.7	Ube2j1	Ube2j1-202	Known	Known	None	0.44999998807907104	None	None	None	None
m54284U_191109_043049/163515231/ccs	PacBio_Cortex_Rep2	mm10_ERCC_SIRV	chr11	75732965	75765575	+	6	1726	33682	88596	ENSMUSG00000020849.13	ENSMUST00000067664.9	Ywhae	Ywhae-201	Known	Known	None	0.3499999940395355	None	None	None	None
m54284U_191107_221739/166396279/ccs	PacBio_Cortex_Rep1	mm10_ERCC_SIRV	chr15	98953549	98949843	-	4	1643	44246	114135	ENSMUSG00000072235.6	ENSMUST00000097014.6	Tuba1a	Tuba1a-201	Known	Known	None	0.20000000298023224	None	None	None	None
m54284U_191212_053548/109774691/ccs	PacBio_Hippocampus_Rep1	mm10_ERCC_SIRV	chr14	57133733	57123304	-	3	2226	41769	107929	ENSMUSG00000040055.9	ENSMUST00000039380.8	Gjb6	Gjb6-201	Known	Known	None	0.20000000298023224	None	None	None	None
m54284U_191213_120042/13043712/ccs	PacBio_Hippocampus_Rep2	mm10_ERCC_SIRV	chr17	87446896	87433438	-	6	1140	48342	126343	ENSMUSG00000036438.13	ENSMUST00000040440.6	Calm2	Calm2-201	Known	Known	None	0.6499999761581421	None	None	None	None
m54284U_191212_053548/140118603/ccs	PacBio_Hippocampus_Rep1	mm10_ERCC_SIRV	chr9	71485935	71478468	-	4	2169	28193	73901	ENSMUSG00000032199.13	ENSMUST00000034720.11	Polr2m	Polr2m-201	Known	Known	None	0.15000000596046448	None	None	None	None
m54284U_191213_120042/107873939/ccs	PacBio_Hippocampus_Rep2	mm10_ERCC_SIRV	chr4	33031576	33052364	+	7	3313	10467	410736	ENSMUSG00000028277.13	ENCODEMT000410736	Ube2j1	ENCODEMT000410736	Known	NIC	None	0.44999998807907104	None	None	None	None
m54284U_191109_043049/153618790/ccs	PacBio_Cortex_Rep2	mm10_ERCC_SIRV	chr6	129533191	129542324	+	4	1767	18923	49743	ENSMUSG00000030161.8	ENSMUST00000032264.8	Gabarapl1	Gabarapl1-201	Known	Known	None	0.3499999940395355	None	None	None	None
m54284U_191213_120042/110168594/ccs	PacBio_Hippocampus_Rep2	mm10_ERCC_SIRV	chr4	33031504	33052354	+	8	3433	10467	27070	ENSMUSG00000028277.13	ENSMUST00000124992.7	Ube2j1	Ube2j1-202	Known	Known	None	0.44999998807907104	None	None	None	None
m54284U_191213_120042/63439609/ccs	PacBio_Hippocampus_Rep2	mm10_ERCC_SIRV	chr1	164458000	164437109	-	6	2225	2748	6747	ENSMUSG00000026576.12	ENSMUST00000027863.12	Atp1b1	Atp1b1-201	Known	Known	None	0.15000000596046448	None	None	None	None
m54284U_191213_120042/123995840/ccs	PacBio_Hippocampus_Rep2	mm10_ERCC_SIRV	chr4	33031504	33052354	+	8	3433	10467	27070	ENSMUSG00000028277.13	ENSMUST00000124992.7	Ube2j1	Ube2j1-202	Known	Known	None	0.44999998807907104	None	None	None	None
m54284U_191212_053548/110233054/ccs	PacBio_Hippocampus_Rep1	mm10_ERCC_SIRV	chr14	57132060	57123313	-	3	1785	41769	410841	ENSMUSG00000040055.9	ENCODEMT000410841	Gjb6	ENCODEMT000410841	Known	NIC	None	0.20000000298023224	None	None	None	None
m54284U_191213_120042/13174708/ccs	PacBio_Hippocampus_Rep2	mm10_ERCC_SIRV	chr17	87446861	87433438	-	6	1105	48342	126343	ENSMUSG00000036438.13	ENSMUST00000040440.6	Calm2	Calm2-201	Known	Known	None	0.6499999761581421	None	None	None	None
m54284U_191213_120042/131270761/ccs	PacBio_Hippocampus_Rep2	mm10_ERCC_SIRV	chr4	33031504	33052354	+	8	3433	10467	27070	ENSMUSG00000028277.13	ENSMUST00000124992.7	Ube2j1	Ube2j1-202	Known	Known	None	0.44999998807907104	None	None	None	None
m54284U_191107_221739/123799065/ccs	PacBio_Cortex_Rep1	mm10_ERCC_SIRV	chr7	100658407	100643900	-	7	1757	22693	58886	ENSMUSG00000030701.17	ENSMUST00000107044.9	Plekhb1	Plekhb1-203	Known	Known	None	0.15000000596046448	None	None	None	None
m54284U_191109_043049/157091692/ccs	PacBio_Cortex_Rep2	mm10_ERCC_SIRV	chr6	129533191	129542323	+	4	1766	18923	49743	ENSMUSG00000030161.8	ENSMUST00000032264.8	Gabarapl1	Gabarapl1-201	Known	Known	None	0.3499999940395355	None	None	None	None
m54284U_191109_043049/166988549/ccs	PacBio_Cortex_Rep2	mm10_ERCC_SIRV	chr11	75732965	75765546	+	6	1705	33682	88596	ENSMUSG00000020849.13	ENSMUST00000067664.9	Ywhae	Ywhae-201	Known	Known	None	0.6499999761581421	None	None	None	None
m54284U_191213_120042/138870997/ccs	PacBio_Hippocampus_Rep2	mm10_ERCC_SIRV	chr4	33031576	33052364	+	7	3313	10467	410736	ENSMUSG00000028277.13	ENCODEMT000410736	Ube2j1	ENCODEMT000410736	Known	NIC	None	0.44999998807907104	None	None	None	None
m54284U_191213_120042/135727550/ccs	PacBio_Hippocampus_Rep2	mm10_ERCC_SIRV	chr2	58052815	58045115	-	3	3577	4591	11972	ENSMUSG00000026830.9	ENSMUST00000090940.5	Ermn	Ermn-201	Known	Known	None	0.15000000596046448	None	None	None	None
m54284U_191212_053548/111216949/ccs	PacBio_Hippocampus_Rep1	mm10_ERCC_SIRV	chr14	57133416	57123304	-	3	1909	41769	107929	ENSMUSG00000040055.9	ENSMUST00000039380.8	Gjb6	Gjb6-201	Known	Known	None	0.20000000298023224	None	None	None	None
m54284U_191107_221739/150864548/ccs	PacBio_Cortex_Rep1	mm10_ERCC_SIRV	chr5	115653006	115648181	-	4	1973	15230	410866	ENSMUSG00000041609.16	ENCODEMT000410866	Bicdl1	ENCODEMT000410866	Known	NIC	None	0.20000000298023224	None	None	None	None
m54284U_191213_120042/146735764/ccs	PacBio_Hippocampus_Rep2	mm10_ERCC_SIRV	chr4	33031504	33052354	+	8	3433	10467	27070	ENSMUSG00000028277.13	ENSMUST00000124992.7	Ube2j1	Ube2j1-202	Known	Known	None	0.44999998807907104	None	None	None	None
m54284U_191213_120042/13306659/ccs	PacBio_Hippocampus_Rep2	mm10_ERCC_SIRV	chr17	87446835	87433438	-	6	1079	48342	126343	ENSMUSG00000036438.13	ENSMUST00000040440.6	Calm2	Calm2-201	Known	Known	None	0.6499999761581421	None	None	None	None
m54284U_191212_053548/141036226/ccs	PacBio_Hippocampus_Rep1	mm10_ERCC_SIRV	chr9	71485910	71478468	-	4	2144	28193	73901	ENSMUSG00000032199.13	ENSMUST00000034720.11	Polr2m	Polr2m-201	Known	Known	None	0.15000000596046448	None	None	None	None
m54284U_191213_120042/167774338/ccs	PacBio_Hippocampus_Rep2	mm10_ERCC_SIRV	chr4	33031576	33052363	+	7	3312	10467	410736	ENSMUSG00000028277.13	ENCODEMT000410736	Ube2j1	ENCODEMT000410736	Known	NIC	None	0.44999998807907104	None	None	None	None
m54284U_191212_053548/111347094/ccs	PacBio_Hippocampus_Rep1	mm10_ERCC_SIRV	chr14	57133369	57123304	-	3	1862	41769	107929	ENSMUSG00000040055.9	ENSMUST00000039380.8	Gjb6	Gjb6-201	Known	Known	None	0.20000000298023224	None	None	None	None
m54284U_191213_120042/63441089/ccs	PacBio_Hippocampus_Rep2	mm10_ERCC_SIRV	chr1	164458005	164437109	-	6	2230	2748	6747	ENSMUSG00000026576.12	ENSMUST00000027863.12	Atp1b1	Atp1b1-201	Known	Known	None	0.15000000596046448	None	None	None	None
m54284U_191109_043049/166330411/ccs	PacBio_Cortex_Rep2	mm10_ERCC_SIRV	chr6	129533191	129542324	+	4	1767	18923	49743	ENSMUSG00000030161.8	ENSMUST00000032264.8	Gabarapl1	Gabarapl1-201	Known	Known	None	0.3499999940395355	None	None	None	None
m54284U_191213_120042/168428849/ccs	PacBio_Hippocampus_Rep2	mm10_ERCC_SIRV	chr4	33031504	33052354	+	8	3433	10467	27070	ENSMUSG00000028277.13	ENSMUST00000124992.7	Ube2j1	Ube2j1-202	Known	Known	None	0.44999998807907104	None	None	None	None
m54284U_191107_221739/166398479/ccs	PacBio_Cortex_Rep1	mm10_ERCC_SIRV	chr15	98953547	98949843	-	4	1641	44246	114135	ENSMUSG00000072235.6	ENSMUST00000097014.6	Tuba1a	Tuba1a-201	Known	Known	None	0.20000000298023224	None	None	None	None
m54284U_191109_043049/143196840/ccs	PacBio_Cortex_Rep2	mm10_ERCC_SIRV	chr4	33031505	33052353	+	8	3465	10467	27070	ENSMUSG00000028277.13	ENSMUST00000124992.7	Ube2j1	Ube2j1-202	Known	Known	None	0.44999998807907104	None	None	None	None
m54284U_191212_053548/112263426/ccs	PacBio_Hippocampus_Rep1	mm10_ERCC_SIRV	chr14	57133292	57123304	-	3	1785	41769	107929	ENSMUSG00000040055.9	ENSMUST00000039380.8	Gjb6	Gjb6-201	Known	Known	None	0.20000000298023224	None	None	None	None
m54284U_191213_120042/13370625/ccs	PacBio_Hippocampus_Rep2	mm10_ERCC_SIRV	chr17	87446861	87433438	-	6	1105	48342	126343	ENSMUSG00000036438.13	ENSMUST00000040440.6	Calm2	Calm2-201	Known	Known	None	0.6499999761581421	None	None	None	None
m54284U_191109_043049/167772190/ccs	PacBio_Cortex_Rep2	mm10_ERCC_SIRV	chr11	75732965	75765546	+	6	1705	33682	88596	ENSMUSG00000020849.13	ENSMUST00000067664.9	Ywhae	Ywhae-201	Known	Known	None	0.6499999761581421	None	None	None	None
m54284U_191107_221739/123865105/ccs	PacBio_Cortex_Rep1	mm10_ERCC_SIRV	chr7	100656930	100643900	-	6	1762	22693	58882	ENSMUSG00000030701.17	ENSMUST00000107046.7	Plekhb1	Plekhb1-205	Known	Known	None	0.15000000596046448	None	None	None	None
m54284U_191212_053548/20448041/ccs	PacBio_Hippocampus_Rep1	mm10_ERCC_SIRV	chr4	33031505	33052346	+	7	3320	10467	410902	ENSMUSG00000028277.13	ENCODEMT000410902	Ube2j1	ENCODEMT000410902	Known	NNC	None	0.44999998807907104	None	None	None	None
m54284U_191109_043049/171180307/ccs	PacBio_Cortex_Rep2	mm10_ERCC_SIRV	chr6	129533191	129542324	+	4	1767	18923	49743	ENSMUSG00000030161.8	ENSMUST00000032264.8	Gabarapl1	Gabarapl1-201	Known	Known	None	0.3499999940395355	None	None	None	None
m54284U_191212_053548/113443881/ccs	PacBio_Hippocampus_Rep1	mm10_ERCC_SIRV	chr14	57132042	57123313	-	3	1767	41769	410841	ENSMUSG00000040055.9	ENCODEMT000410841	Gjb6	ENCODEMT000410841	Known	NIC	None	0.20000000298023224	None	None	None	None
m54284U_191212_053548/135857512/ccs	PacBio_Hippocampus_Rep1	mm10_ERCC_SIRV	chr4	33031577	33052364	+	7	3312	10467	410736	ENSMUSG00000028277.13	ENCODEMT000410736	Ube2j1	ENCODEMT000410736	Known	NIC	None	0.44999998807907104	None	None	None	None
m54284U_191212_053548/141493161/ccs	PacBio_Hippocampus_Rep1	mm10_ERCC_SIRV	chr9	71485920	71478468	-	4	2154	28193	73901	ENSMUSG00000032199.13	ENSMUST00000034720.11	Polr2m	Polr2m-201	Known	Known	None	0.15000000596046448	None	None	None	None
m54284U_191213_120042/13371621/ccs	PacBio_Hippocampus_Rep2	mm10_ERCC_SIRV	chr17	87446861	87433438	-	6	1105	48342	126343	ENSMUSG00000036438.13	ENSMUST00000040440.6	Calm2	Calm2-201	Known	Known	None	0.6499999761581421	None	None	None	None
m54284U_191213_120042/118097374/ccs	PacBio_Hippocampus_Rep2	mm10_ERCC_SIRV	chr4	33031577	33052364	+	7	3312	10467	410736	ENSMUSG00000028277.13	ENCODEMT000410736	Ube2j1	ENCODEMT000410736	Known	NIC	None	0.44999998807907104	None	None	None	None
m54284U_191213_120042/63638174/ccs	PacBio_Hippocampus_Rep2	mm10_ERCC_SIRV	chr1	164458026	164437109	-	6	2251	2748	6747	ENSMUSG00000026576.12	ENSMUST00000027863.12	Atp1b1	Atp1b1-201	Known	Known	None	0.15000000596046448	None	None	None	None
m54284U_191213_120042/137562474/ccs	PacBio_Hippocampus_Rep2	mm10_ERCC_SIRV	chr2	58052864	58045115	-	3	3633	4591	11972	ENSMUSG00000026830.9	ENSMUST00000090940.5	Ermn	Ermn-201	Known	Known	None	0.15000000596046448	None	None	None	None
m54284U_191212_053548/114033634/ccs	PacBio_Hippocampus_Rep1	mm10_ERCC_SIRV	chr14	57133436	57123304	-	3	1929	41769	107929	ENSMUSG00000040055.9	ENSMUST00000039380.8	Gjb6	Gjb6-201	Known	Known	None	0.20000000298023224	None	None	None	None
m54284U_191109_043049/38863644/ccs	PacBio_Cortex_Rep2	mm10_ERCC_SIRV	chr5	115652992	115648181	-	4	1959	15230	410866	ENSMUSG00000041609.16	ENCODEMT000410866	Bicdl1	ENCODEMT000410866	Known	NIC	None	0.20000000298023224	None	None	None	None
m54284U_191107_221739/81922105/ccs	PacBio_Cortex_Rep1	mm10_ERCC_SIRV	chr4	33031578	33052364	+	7	3311	10467	410736	ENSMUSG00000028277.13	ENCODEMT000410736	Ube2j1	ENCODEMT000410736	Known	NIC	None	0.44999998807907104	None	None	None	None
m54284U_191109_043049/167970274/ccs	PacBio_Cortex_Rep2	mm10_ERCC_SIRV	chr11	75732965	75765546	+	6	1705	33682	88596	ENSMUSG00000020849.13	ENSMUST00000067664.9	Ywhae	Ywhae-201	Known	Known	None	0.6499999761581421	None	None	None	None
m54284U_191109_043049/172753114/ccs	PacBio_Cortex_Rep2	mm10_ERCC_SIRV	chr6	129533191	129542331	+	4	1774	18923	49743	ENSMUSG00000030161.8	ENSMUST00000032264.8	Gabarapl1	Gabarapl1-201	Known	Known	None	0.25	None	None	None	None
m54284U_191107_221739/84150342/ccs	PacBio_Cortex_Rep1	mm10_ERCC_SIRV	chr4	33031506	33052354	+	8	3431	10467	27070	ENSMUSG00000028277.13	ENSMUST00000124992.7	Ube2j1	Ube2j1-202	Known	Known	None	0.44999998807907104	None	None	None	None
m54284U_191213_120042/13502357/ccs	PacBio_Hippocampus_Rep2	mm10_ERCC_SIRV	chr17	87446861	87433438	-	6	1105	48342	126343	ENSMUSG00000036438.13	ENSMUST00000040440.6	Calm2	Calm2-201	Known	Known	None	0.6499999761581421	None	None	None	None
m54284U_191107_221739/123930064/ccs	PacBio_Cortex_Rep1	mm10_ERCC_SIRV	chr7	100656933	100643900	-	6	1765	22693	58882	ENSMUSG00000030701.17	ENSMUST00000107046.7	Plekhb1	Plekhb1-205	Known	Known	None	0.15000000596046448	None	None	None	None
m54284U_191109_043049/132778510/ccs	PacBio_Cortex_Rep2	mm10_ERCC_SIRV	chr4	33031506	33052354	+	8	3431	10467	27070	ENSMUSG00000028277.13	ENSMUST00000124992.7	Ube2j1	Ube2j1-202	Known	Known	None	0.44999998807907104	None	None	None	None
m54284U_191212_053548/114756186/ccs	PacBio_Hippocampus_Rep1	mm10_ERCC_SIRV	chr14	57133345	57123304	-	3	1838	41769	107929	ENSMUSG00000040055.9	ENSMUST00000039380.8	Gjb6	Gjb6-201	Known	Known	None	0.20000000298023224	None	None	None	None
m54284U_191107_221739/166462175/ccs	PacBio_Cortex_Rep1	mm10_ERCC_SIRV	chr15	98953550	98949843	-	4	1644	44246	114135	ENSMUSG00000072235.6	ENSMUST00000097014.6	Tuba1a	Tuba1a-201	Known	Known	None	0.20000000298023224	None	None	None	None
m54284U_191109_043049/152897492/ccs	PacBio_Cortex_Rep2	mm10_ERCC_SIRV	chr4	33031506	33052354	+	8	3431	10467	27070	ENSMUSG00000028277.13	ENSMUST00000124992.7	Ube2j1	Ube2j1-202	Known	Known	None	0.44999998807907104	None	None	None	None
m54284U_191109_043049/176948659/ccs	PacBio_Cortex_Rep2	mm10_ERCC_SIRV	chr6	129533191	129542322	+	4	1765	18923	49743	ENSMUSG00000030161.8	ENSMUST00000032264.8	Gabarapl1	Gabarapl1-201	Known	Known	None	0.30000001192092896	None	None	None	None
m54284U_191212_053548/114819606/ccs	PacBio_Hippocampus_Rep1	mm10_ERCC_SIRV	chr14	57133262	57123304	-	3	1755	41769	107929	ENSMUSG00000040055.9	ENSMUST00000039380.8	Gjb6	Gjb6-201	Known	Known	None	0.20000000298023224	None	None	None	None
m54284U_191212_053548/141951375/ccs	PacBio_Hippocampus_Rep1	mm10_ERCC_SIRV	chr9	71485918	71478468	-	4	2152	28193	73901	ENSMUSG00000032199.13	ENSMUST00000034720.11	Polr2m	Polr2m-201	Known	Known	None	0.15000000596046448	None	None	None	None
m54284U_191213_120042/7996029/ccs	PacBio_Hippocampus_Rep2	mm10_ERCC_SIRV	chr4	33031506	33052361	+	8	3438	10467	27070	ENSMUSG00000028277.13	ENSMUST00000124992.7	Ube2j1	Ube2j1-202	Known	Known	None	0.25	None	None	None	None
m54284U_191213_120042/13633360/ccs	PacBio_Hippocampus_Rep2	mm10_ERCC_SIRV	chr17	87446861	87433438	-	6	1105	48342	126343	ENSMUSG00000036438.13	ENSMUST00000040440.6	Calm2	Calm2-201	Known	Known	None	0.6499999761581421	None	None	None	None
m54284U_191213_120042/63832558/ccs	PacBio_Hippocampus_Rep2	mm10_ERCC_SIRV	chr1	164458005	164437109	-	6	2230	2748	6747	ENSMUSG00000026576.12	ENSMUST00000027863.12	Atp1b1	Atp1b1-201	Known	Known	None	0.15000000596046448	None	None	None	None
m54284U_191109_043049/169412831/ccs	PacBio_Cortex_Rep2	mm10_ERCC_SIRV	chr11	75732965	75765546	+	6	1705	33682	88596	ENSMUSG00000020849.13	ENSMUST00000067664.9	Ywhae	Ywhae-201	Known	Known	None	0.6499999761581421	None	None	None	None
m54284U_191213_120042/41944827/ccs	PacBio_Hippocampus_Rep2	mm10_ERCC_SIRV	chr4	33031578	33052205	+	7	3152	10467	410736	ENSMUSG00000028277.13	ENCODEMT000410736	Ube2j1	ENCODEMT000410736	Known	NIC	None	0.3499999940395355	None	None	None	None
m54284U_191212_053548/114950999/ccs	PacBio_Hippocampus_Rep1	mm10_ERCC_SIRV	chr14	57133393	57123304	-	3	1886	41769	107929	ENSMUSG00000040055.9	ENSMUST00000039380.8	Gjb6	Gjb6-201	Known	Known	None	0.20000000298023224	None	None	None	None
m54284U_191213_120042/50203228/ccs	PacBio_Hippocampus_Rep2	mm10_ERCC_SIRV	chr4	33031506	33052354	+	8	3431	10467	27070	ENSMUSG00000028277.13	ENSMUST00000124992.7	Ube2j1	Ube2j1-202	Known	Known	None	0.44999998807907104	None	None	None	None
m54284U_191213_120042/139395475/ccs	PacBio_Hippocampus_Rep2	mm10_ERCC_SIRV	chr2	58052807	58045115	-	3	3576	4591	11972	ENSMUSG00000026830.9	ENSMUST00000090940.5	Ermn	Ermn-201	Known	Known	None	0.15000000596046448	None	None	None	None
m54284U_191109_043049/179177025/ccs	PacBio_Cortex_Rep2	mm10_ERCC_SIRV	chr6	129533191	129542331	+	4	1774	18923	49743	ENSMUSG00000030161.8	ENSMUST00000032264.8	Gabarapl1	Gabarapl1-201	Known	Known	None	0.25	None	None	None	None
m54284U_191107_221739/123994477/ccs	PacBio_Cortex_Rep1	mm10_ERCC_SIRV	chr7	100658410	100643900	-	7	1760	22693	58886	ENSMUSG00000030701.17	ENSMUST00000107044.9	Plekhb1	Plekhb1-203	Known	Known	None	0.15000000596046448	None	None	None	None
m54284U_191107_221739/145359717/ccs	PacBio_Cortex_Rep1	mm10_ERCC_SIRV	chr4	33031579	33052364	+	7	3310	10467	410736	ENSMUSG00000028277.13	ENCODEMT000410736	Ube2j1	ENCODEMT000410736	Known	NIC	None	0.44999998807907104	None	None	None	None
m54284U_191109_043049/82641814/ccs	PacBio_Cortex_Rep2	mm10_ERCC_SIRV	chr5	115662767	115648182	-	6	1966	15230	410864	ENSMUSG00000041609.16	ENCODEMT000410864	Bicdl1	ENCODEMT000410864	Known	NIC	None	0.20000000298023224	None	None	None	None
m54284U_191213_120042/13895626/ccs	PacBio_Hippocampus_Rep2	mm10_ERCC_SIRV	chr17	87446861	87433438	-	6	1105	48342	126343	ENSMUSG00000036438.13	ENSMUST00000040440.6	Calm2	Calm2-201	Known	Known	None	0.6499999761581421	None	None	None	None
m54284U_191212_053548/115213472/ccs	PacBio_Hippocampus_Rep1	mm10_ERCC_SIRV	chr14	57133404	57123304	-	3	1897	41769	107929	ENSMUSG00000040055.9	ENSMUST00000039380.8	Gjb6	Gjb6-201	Known	Known	None	0.20000000298023224	None	None	None	None
m54284U_191107_221739/173801551/ccs	PacBio_Cortex_Rep1	mm10_ERCC_SIRV	chr4	33031579	33052364	+	7	3310	10467	410736	ENSMUSG00000028277.13	ENCODEMT000410736	Ube2j1	ENCODEMT000410736	Known	NIC	None	0.44999998807907104	None	None	None	None
m54284U_191212_053548/134086986/ccs	PacBio_Hippocampus_Rep1	mm10_ERCC_SIRV	chr4	33031579	33052371	+	7	3317	10467	410736	ENSMUSG00000028277.13	ENCODEMT000410736	Ube2j1	ENCODEMT000410736	Known	NIC	None	0.25	None	None	None	None
m54284U_191109_043049/169935261/ccs	PacBio_Cortex_Rep2	mm10_ERCC_SIRV	chr11	75732965	75765546	+	6	1705	33682	88596	ENSMUSG00000020849.13	ENSMUST00000067664.9	Ywhae	Ywhae-201	Known	Known	None	0.6499999761581421	None	None	None	None
m54284U_191212_053548/142607353/ccs	PacBio_Hippocampus_Rep1	mm10_ERCC_SIRV	chr9	71485911	71478468	-	4	2145	28193	73901	ENSMUSG00000032199.13	ENSMUST00000034720.11	Polr2m	Polr2m-201	Known	Known	None	0.15000000596046448	None	None	None	None
m54284U_191213_120042/64028884/ccs	PacBio_Hippocampus_Rep2	mm10_ERCC_SIRV	chr1	164457993	164437109	-	6	2218	2748	6747	ENSMUSG00000026576.12	ENSMUST00000027863.12	Atp1b1	Atp1b1-201	Known	Known	None	0.15000000596046448	None	None	None	None
m54284U_191212_053548/115803050/ccs	PacBio_Hippocampus_Rep1	mm10_ERCC_SIRV	chr14	57133296	57123304	-	3	1789	41769	107929	ENSMUSG00000040055.9	ENSMUST00000039380.8	Gjb6	Gjb6-201	Known	Known	None	0.20000000298023224	None	None	None	None
m54284U_191109_043049/179571213/ccs	PacBio_Cortex_Rep2	mm10_ERCC_SIRV	chr6	129533191	129542220	+	4	1663	18923	49743	ENSMUSG00000030161.8	ENSMUST00000032264.8	Gabarapl1	Gabarapl1-201	Known	Known	None	0.15000000596046448	None	None	None	None
m54284U_191213_120042/6031336/ccs	PacBio_Hippocampus_Rep2	mm10_ERCC_SIRV	chr4	33031579	33052323	+	7	3279	10467	410736	ENSMUSG00000028277.13	ENCODEMT000410736	Ube2j1	ENCODEMT000410736	Known	NIC	None	0.3499999940395355	None	None	None	None
m54284U_191213_120042/14418392/ccs	PacBio_Hippocampus_Rep2	mm10_ERCC_SIRV	chr17	87446863	87433438	-	6	1107	48342	126343	ENSMUSG00000036438.13	ENSMUST00000040440.6	Calm2	Calm2-201	Known	Known	None	0.6499999761581421	None	None	None	None
m54284U_191107_221739/166528401/ccs	PacBio_Cortex_Rep1	mm10_ERCC_SIRV	chr15	98953549	98949843	-	4	1643	44246	114135	ENSMUSG00000072235.6	ENSMUST00000097014.6	Tuba1a	Tuba1a-201	Known	Known	None	0.20000000298023224	None	None	None	None
m54284U_191107_221739/143723235/ccs	PacBio_Cortex_Rep1	mm10_ERCC_SIRV	chr4	33031580	33052364	+	7	3309	10467	410736	ENSMUSG00000028277.13	ENCODEMT000410736	Ube2j1	ENCODEMT000410736	Known	NIC	None	0.44999998807907104	None	None	None	None
m54284U_191212_053548/116721512/ccs	PacBio_Hippocampus_Rep1	mm10_ERCC_SIRV	chr14	57133258	57123304	-	3	1751	41769	107929	ENSMUSG00000040055.9	ENSMUST00000039380.8	Gjb6	Gjb6-201	Known	Known	None	0.20000000298023224	None	None	None	None
m54284U_191107_221739/105122355/ccs	PacBio_Cortex_Rep1	mm10_ERCC_SIRV	chr4	33031581	33052364	+	7	3308	10467	410736	ENSMUSG00000028277.13	ENCODEMT000410736	Ube2j1	ENCODEMT000410736	Known	NIC	None	0.44999998807907104	None	None	None	None
m54284U_191107_221739/124126729/ccs	PacBio_Cortex_Rep1	mm10_ERCC_SIRV	chr7	100656972	100643900	-	6	1804	22693	58882	ENSMUSG00000030701.17	ENSMUST00000107046.7	Plekhb1	Plekhb1-205	Known	Known	None	0.15000000596046448	None	None	None	None
m54284U_191213_120042/14484748/ccs	PacBio_Hippocampus_Rep2	mm10_ERCC_SIRV	chr17	87446896	87433438	-	6	1140	48342	126343	ENSMUSG00000036438.13	ENSMUST00000040440.6	Calm2	Calm2-201	Known	Known	None	0.6499999761581421	None	None	None	None
m54284U_191212_053548/983518/ccs	PacBio_Hippocampus_Rep1	mm10_ERCC_SIRV	chr6	129533191	129542332	+	4	1775	18923	49743	ENSMUSG00000030161.8	ENSMUST00000032264.8	Gabarapl1	Gabarapl1-201	Known	Known	None	0.25	None	None	None	None
m54284U_191212_053548/2884312/ccs	PacBio_Hippocampus_Rep1	mm10_ERCC_SIRV	chr4	33031509	33052316	+	8	3390	10467	27070	ENSMUSG00000028277.13	ENSMUST00000124992.7	Ube2j1	Ube2j1-202	Known	Known	None	0.3499999940395355	None	None	None	None
m54284U_191212_053548/116983180/ccs	PacBio_Hippocampus_Rep1	mm10_ERCC_SIRV	chr14	57133569	57123304	-	3	2062	41769	107929	ENSMUSG00000040055.9	ENSMUST00000039380.8	Gjb6	Gjb6-201	Known	Known	None	0.20000000298023224	None	None	None	None
m54284U_191213_120042/151519550/ccs	PacBio_Hippocampus_Rep2	mm10_ERCC_SIRV	chr2	58052824	58045115	-	3	3593	4591	11972	ENSMUSG00000026830.9	ENSMUST00000090940.5	Ermn	Ermn-201	Known	Known	None	0.15000000596046448	None	None	None	None
m54284U_191109_043049/171116843/ccs	PacBio_Cortex_Rep2	mm10_ERCC_SIRV	chr11	75732965	75765837	+	6	1996	33682	88596	ENSMUSG00000020849.13	ENSMUST00000067664.9	Ywhae	Ywhae-201	Known	Known	None	0.3499999940395355	None	None	None	None
m54284U_191213_120042/3279169/ccs	PacBio_Hippocampus_Rep2	mm10_ERCC_SIRV	chr4	33031509	33052361	+	8	3435	10467	27070	ENSMUSG00000028277.13	ENSMUST00000124992.7	Ube2j1	Ube2j1-202	Known	Known	None	0.25	None	None	None	None
m54284U_191213_120042/64029907/ccs	PacBio_Hippocampus_Rep2	mm10_ERCC_SIRV	chr1	164458000	164437109	-	6	2225	2748	6747	ENSMUSG00000026576.12	ENSMUST00000027863.12	Atp1b1	Atp1b1-201	Known	Known	None	0.15000000596046448	None	None	None	None
m54284U_191109_043049/97715433/ccs	PacBio_Cortex_Rep2	mm10_ERCC_SIRV	chr5	115671176	115648179	-	8	3317	15230	410876	ENSMUSG00000041609.16	ENCODEMT000410876	Bicdl1	ENCODEMT000410876	Known	ISM	Suffix	0.20000000298023224	None	None	None	None
m54284U_191212_053548/142737709/ccs	PacBio_Hippocampus_Rep1	mm10_ERCC_SIRV	chr9	71485926	71478468	-	4	2160	28193	73901	ENSMUSG00000032199.13	ENSMUST00000034720.11	Polr2m	Polr2m-201	Known	Known	None	0.15000000596046448	None	None	None	None
m54284U_191213_120042/140314075/ccs	PacBio_Hippocampus_Rep2	mm10_ERCC_SIRV	chr4	33031581	33052371	+	7	3315	10467	410736	ENSMUSG00000028277.13	ENCODEMT000410736	Ube2j1	ENCODEMT000410736	Known	NIC	None	0.25	None	None	None	None
m54284U_191212_053548/117311321/ccs	PacBio_Hippocampus_Rep1	mm10_ERCC_SIRV	chr14	57133624	57123304	-	3	2117	41769	107929	ENSMUSG00000040055.9	ENSMUST00000039380.8	Gjb6	Gjb6-201	Known	Known	None	0.20000000298023224	None	None	None	None
m54284U_191213_120042/14549263/ccs	PacBio_Hippocampus_Rep2	mm10_ERCC_SIRV	chr17	87446861	87433438	-	6	1105	48342	126343	ENSMUSG00000036438.13	ENSMUST00000040440.6	Calm2	Calm2-201	Known	Known	None	0.6499999761581421	None	None	None	None
m54284U_191109_043049/168037186/ccs	PacBio_Cortex_Rep2	mm10_ERCC_SIRV	chr4	33031510	33052354	+	8	3427	10467	27070	ENSMUSG00000028277.13	ENSMUST00000124992.7	Ube2j1	Ube2j1-202	Known	Known	None	0.44999998807907104	None	None	None	None
m54284U_191212_053548/8782793/ccs	PacBio_Hippocampus_Rep1	mm10_ERCC_SIRV	chr6	129533191	129542331	+	4	1774	18923	49743	ENSMUSG00000030161.8	ENSMUST00000032264.8	Gabarapl1	Gabarapl1-201	Known	Known	None	0.25	None	None	None	None
m54284U_191212_053548/21366175/ccs	PacBio_Hippocampus_Rep1	mm10_ERCC_SIRV	chr4	33031510	33052354	+	8	3427	10467	27070	ENSMUSG00000028277.13	ENSMUST00000124992.7	Ube2j1	Ube2j1-202	Known	Known	None	0.44999998807907104	None	None	None	None
m54284U_191212_053548/117639793/ccs	PacBio_Hippocampus_Rep1	mm10_ERCC_SIRV	chr14	57133429	57123304	-	3	1922	41769	107929	ENSMUSG00000040055.9	ENSMUST00000039380.8	Gjb6	Gjb6-201	Known	Known	None	0.20000000298023224	None	None	None	None
m54284U_191107_221739/124127431/ccs	PacBio_Cortex_Rep1	mm10_ERCC_SIRV	chr7	100656926	100643900	-	6	1758	22693	58882	ENSMUSG00000030701.17	ENSMUST00000107046.7	Plekhb1	Plekhb1-205	Known	Known	None	0.15000000596046448	None	None	None	None
m54284U_191212_053548/165676803/ccs	PacBio_Hippocampus_Rep1	mm10_ERCC_SIRV	chr4	33031510	33052354	+	8	3427	10467	27070	ENSMUSG00000028277.13	ENSMUST00000124992.7	Ube2j1	Ube2j1-202	Known	Known	None	0.44999998807907104	None	None	None	None
m54284U_191213_120042/14616969/ccs	PacBio_Hippocampus_Rep2	mm10_ERCC_SIRV	chr17	87446861	87433438	-	6	1105	48342	126343	ENSMUSG00000036438.13	ENSMUST00000040440.6	Calm2	Calm2-201	Known	Known	None	0.6499999761581421	None	None	None	None
m54284U_191109_043049/173343217/ccs	PacBio_Cortex_Rep2	mm10_ERCC_SIRV	chr11	75732965	75765546	+	6	1705	33682	88596	ENSMUSG00000020849.13	ENSMUST00000067664.9	Ywhae	Ywhae-201	Known	Known	None	0.6499999761581421	None	None	None	None
m54284U_191107_221739/166529176/ccs	PacBio_Cortex_Rep1	mm10_ERCC_SIRV	chr15	98953547	98949843	-	4	1641	44246	114135	ENSMUSG00000072235.6	ENSMUST00000097014.6	Tuba1a	Tuba1a-201	Known	Known	None	0.20000000298023224	None	None	None	None
m54284U_191212_053548/5835433/ccs	PacBio_Hippocampus_Rep1	mm10_ERCC_SIRV	chr4	33031583	33052364	+	7	3306	10467	410736	ENSMUSG00000028277.13	ENCODEMT000410736	Ube2j1	ENCODEMT000410736	Known	NIC	None	0.44999998807907104	None	None	None	None
m54284U_191212_053548/118293799/ccs	PacBio_Hippocampus_Rep1	mm10_ERCC_SIRV	chr14	57133844	57123304	-	3	2337	41769	107929	ENSMUSG00000040055.9	ENSMUST00000039380.8	Gjb6	Gjb6-201	Known	Known	None	0.20000000298023224	None	None	None	None
m54284U_191213_120042/64030688/ccs	PacBio_Hippocampus_Rep2	mm10_ERCC_SIRV	chr1	164457984	164437109	-	6	2209	2748	6747	ENSMUSG00000026576.12	ENSMUST00000027863.12	Atp1b1	Atp1b1-201	Known	Known	None	0.15000000596046448	None	None	None	None
m54284U_191212_053548/14942827/ccs	PacBio_Hippocampus_Rep1	mm10_ERCC_SIRV	chr6	129533191	129542324	+	4	1767	18923	49743	ENSMUSG00000030161.8	ENSMUST00000032264.8	Gabarapl1	Gabarapl1-201	Known	Known	None	0.3499999940395355	None	None	None	None
m54284U_191213_120042/128909354/ccs	PacBio_Hippocampus_Rep2	mm10_ERCC_SIRV	chr4	33031511	33052354	+	8	3426	10467	27070	ENSMUSG00000028277.13	ENSMUST00000124992.7	Ube2j1	Ube2j1-202	Known	Known	None	0.44999998807907104	None	None	None	None
m54284U_191212_053548/143132389/ccs	PacBio_Hippocampus_Rep1	mm10_ERCC_SIRV	chr9	71485910	71478468	-	4	2144	28193	73901	ENSMUSG00000032199.13	ENSMUST00000034720.11	Polr2m	Polr2m-201	Known	Known	None	0.15000000596046448	None	None	None	None
m54284U_191213_120042/161286128/ccs	PacBio_Hippocampus_Rep2	mm10_ERCC_SIRV	chr2	58052839	58045115	-	3	3608	4591	11972	ENSMUSG00000026830.9	ENSMUST00000090940.5	Ermn	Ermn-201	Known	Known	None	0.15000000596046448	None	None	None	None
m54284U_191212_053548/118688149/ccs	PacBio_Hippocampus_Rep1	mm10_ERCC_SIRV	chr14	57133407	57123304	-	3	1900	41769	107929	ENSMUSG00000040055.9	ENSMUST00000039380.8	Gjb6	Gjb6-201	Known	Known	None	0.20000000298023224	None	None	None	None
m54284U_191213_120042/14746602/ccs	PacBio_Hippocampus_Rep2	mm10_ERCC_SIRV	chr17	87446861	87433438	-	6	1105	48342	126343	ENSMUSG00000036438.13	ENSMUST00000040440.6	Calm2	Calm2-201	Known	Known	None	0.6499999761581421	None	None	None	None
m54284U_191107_221739/106956754/ccs	PacBio_Cortex_Rep1	mm10_ERCC_SIRV	chr4	33031512	33052354	+	8	3425	10467	27070	ENSMUSG00000028277.13	ENSMUST00000124992.7	Ube2j1	Ube2j1-202	Known	Known	None	0.44999998807907104	None	None	None	None
m54284U_191213_120042/30081420/ccs	PacBio_Hippocampus_Rep2	mm10_ERCC_SIRV	chr4	33031512	33052354	+	8	3419	10467	27070	ENSMUSG00000028277.13	ENSMUST00000124992.7	Ube2j1	Ube2j1-202	Known	Known	None	0.44999998807907104	None	None	None	None
m54284U_191107_221739/124389507/ccs	PacBio_Cortex_Rep1	mm10_ERCC_SIRV	chr7	100658447	100643900	-	7	1797	22693	58886	ENSMUSG00000030701.17	ENSMUST00000107044.9	Plekhb1	Plekhb1-203	Known	Known	None	0.15000000596046448	None	None	None	None
m54284U_191212_053548/20579099/ccs	PacBio_Hippocampus_Rep1	mm10_ERCC_SIRV	chr6	129533191	129542323	+	4	1766	18923	49743	ENSMUSG00000030161.8	ENSMUST00000032264.8	Gabarapl1	Gabarapl1-201	Known	Known	None	0.3499999940395355	None	None	None	None
m54284U_191212_053548/50531031/ccs	PacBio_Hippocampus_Rep1	mm10_ERCC_SIRV	chr5	115653006	115648181	-	4	1973	15230	410866	ENSMUSG00000041609.16	ENCODEMT000410866	Bicdl1	ENCODEMT000410866	Known	NIC	None	0.20000000298023224	None	None	None	None
m54284U_191213_120042/49153104/ccs	PacBio_Hippocampus_Rep2	mm10_ERCC_SIRV	chr4	33031512	33052354	+	8	3425	10467	27070	ENSMUSG00000028277.13	ENSMUST00000124992.7	Ube2j1	Ube2j1-202	Known	Known	None	0.44999998807907104	None	None	None	None
m54284U_191212_053548/119080109/ccs	PacBio_Hippocampus_Rep1	mm10_ERCC_SIRV	chr14	57132074	57123313	-	3	1799	41769	410841	ENSMUSG00000040055.9	ENCODEMT000410841	Gjb6	ENCODEMT000410841	Known	NIC	None	0.20000000298023224	None	None	None	None
m54284U_191109_043049/173474820/ccs	PacBio_Cortex_Rep2	mm10_ERCC_SIRV	chr11	75732965	75765631	+	6	1790	33682	88596	ENSMUSG00000020849.13	ENSMUST00000067664.9	Ywhae	Ywhae-201	Known	Known	None	0.20000000298023224	None	None	None	None
m54284U_191213_120042/56625510/ccs	PacBio_Hippocampus_Rep2	mm10_ERCC_SIRV	chr4	33031584	33052364	+	7	3305	10467	410736	ENSMUSG00000028277.13	ENCODEMT000410736	Ube2j1	ENCODEMT000410736	Known	NIC	None	0.44999998807907104	None	None	None	None
m54284U_191213_120042/14812306/ccs	PacBio_Hippocampus_Rep2	mm10_ERCC_SIRV	chr17	87435710	87433437	-	3	819	48342	400870	ENSMUSG00000036438.13	ENCODEMT000400870	Calm2	ENCODEMT000400870	Known	ISM	Suffix	0.6499999761581421	None	None	None	None
m54284U_191213_120042/64031223/ccs	PacBio_Hippocampus_Rep2	mm10_ERCC_SIRV	chr1	164458000	164437109	-	6	2225	2748	6747	ENSMUSG00000026576.12	ENSMUST00000027863.12	Atp1b1	Atp1b1-201	Known	Known	None	0.15000000596046448	None	None	None	None
m54284U_191213_120042/143788181/ccs	PacBio_Hippocampus_Rep2	mm10_ERCC_SIRV	chr4	33031512	33052354	+	8	3425	10467	27070	ENSMUSG00000028277.13	ENSMUST00000124992.7	Ube2j1	Ube2j1-202	Known	Known	None	0.44999998807907104	None	None	None	None
m54284U_191212_053548/119341163/ccs	PacBio_Hippocampus_Rep1	mm10_ERCC_SIRV	chr14	57133647	57123304	-	3	2140	41769	107929	ENSMUSG00000040055.9	ENSMUST00000039380.8	Gjb6	Gjb6-201	Known	Known	None	0.20000000298023224	None	None	None	None
m54284U_191212_053548/143393031/ccs	PacBio_Hippocampus_Rep1	mm10_ERCC_SIRV	chr9	71485919	71478468	-	4	2153	28193	73901	ENSMUSG00000032199.13	ENSMUST00000034720.11	Polr2m	Polr2m-201	Known	Known	None	0.15000000596046448	None	None	None	None
m54284U_191212_053548/22873053/ccs	PacBio_Hippocampus_Rep1	mm10_ERCC_SIRV	chr6	129533191	129542331	+	4	1774	18923	49743	ENSMUSG00000030161.8	ENSMUST00000032264.8	Gabarapl1	Gabarapl1-201	Known	Known	None	0.25	None	None	None	None
m54284U_191107_221739/166593009/ccs	PacBio_Cortex_Rep1	mm10_ERCC_SIRV	chr15	98953551	98949843	-	4	1645	44246	114135	ENSMUSG00000072235.6	ENSMUST00000097014.6	Tuba1a	Tuba1a-201	Known	Known	None	0.20000000298023224	None	None	None	None
m54284U_191212_053548/28246548/ccs	PacBio_Hippocampus_Rep1	mm10_ERCC_SIRV	chr4	33031585	33052364	+	7	3312	10467	410736	ENSMUSG00000028277.13	ENCODEMT000410736	Ube2j1	ENCODEMT000410736	Known	NIC	None	0.44999998807907104	None	None	None	None
m54284U_191213_120042/14877952/ccs	PacBio_Hippocampus_Rep2	mm10_ERCC_SIRV	chr17	87446861	87433438	-	6	1105	48342	126343	ENSMUSG00000036438.13	ENSMUST00000040440.6	Calm2	Calm2-201	Known	Known	None	0.6499999761581421	None	None	None	None
m54284U_191213_120042/176947700/ccs	PacBio_Hippocampus_Rep2	mm10_ERCC_SIRV	chr2	58052839	58045115	-	3	3608	4591	11972	ENSMUSG00000026830.9	ENSMUST00000090940.5	Ermn	Ermn-201	Known	Known	None	0.15000000596046448	None	None	None	None
m54284U_191212_053548/119343084/ccs	PacBio_Hippocampus_Rep1	mm10_ERCC_SIRV	chr14	57133287	57123304	-	3	1871	41769	107931	ENSMUSG00000040055.9	ENSMUST00000160703.1	Gjb6	Gjb6-202	Known	Known	None	0.20000000298023224	None	None	None	None
m54284U_191213_120042/41092516/ccs	PacBio_Hippocampus_Rep2	mm10_ERCC_SIRV	chr4	33031513	33052354	+	8	3424	10467	27070	ENSMUSG00000028277.13	ENSMUST00000124992.7	Ube2j1	Ube2j1-202	Known	Known	None	0.44999998807907104	None	None	None	None
m54284U_191107_221739/124452914/ccs	PacBio_Cortex_Rep1	mm10_ERCC_SIRV	chr7	100656908	100643900	-	6	1740	22693	58882	ENSMUSG00000030701.17	ENSMUST00000107046.7	Plekhb1	Plekhb1-205	Known	Known	None	0.15000000596046448	None	None	None	None
m54284U_191109_043049/176163296/ccs	PacBio_Cortex_Rep2	mm10_ERCC_SIRV	chr11	75732965	75765554	+	6	1713	33682	88596	ENSMUSG00000020849.13	ENSMUST00000067664.9	Ywhae	Ywhae-201	Known	Known	None	0.550000011920929	None	None	None	None
m54284U_191212_053548/104531734/ccs	PacBio_Hippocampus_Rep1	mm10_ERCC_SIRV	chr5	115731599	115648179	-	12	3262	15230	410867	ENSMUSG00000041609.16	ENCODEMT000410867	Bicdl1	ENCODEMT000410867	Known	NIC	None	0.20000000298023224	None	None	None	None
m54284U_191212_053548/48498847/ccs	PacBio_Hippocampus_Rep1	mm10_ERCC_SIRV	chr4	33031586	33052359	+	7	3314	10467	410736	ENSMUSG00000028277.13	ENCODEMT000410736	Ube2j1	ENCODEMT000410736	Known	NIC	None	0.5	None	None	None	None
m54284U_191212_053548/23529847/ccs	PacBio_Hippocampus_Rep1	mm10_ERCC_SIRV	chr6	129533191	129542333	+	4	1776	18923	49743	ENSMUSG00000030161.8	ENSMUST00000032264.8	Gabarapl1	Gabarapl1-201	Known	Known	None	0.20000000298023224	None	None	None	None
m54284U_191213_120042/64094292/ccs	PacBio_Hippocampus_Rep2	mm10_ERCC_SIRV	chr1	164458007	164437109	-	6	2232	2748	6747	ENSMUSG00000026576.12	ENSMUST00000027863.12	Atp1b1	Atp1b1-201	Known	Known	None	0.15000000596046448	None	None	None	None
m54284U_191212_053548/120062096/ccs	PacBio_Hippocampus_Rep1	mm10_ERCC_SIRV	chr14	57133434	57123304	-	3	1927	41769	107929	ENSMUSG00000040055.9	ENSMUST00000039380.8	Gjb6	Gjb6-201	Known	Known	None	0.20000000298023224	None	None	None	None
m54284U_191213_120042/14944972/ccs	PacBio_Hippocampus_Rep2	mm10_ERCC_SIRV	chr17	87446861	87433438	-	6	1105	48342	126343	ENSMUSG00000036438.13	ENSMUST00000040440.6	Calm2	Calm2-201	Known	Known	None	0.6499999761581421	None	None	None	None
m54284U_191212_053548/169150034/ccs	PacBio_Hippocampus_Rep1	mm10_ERCC_SIRV	chr4	33031587	33052346	+	7	3284	10467	410736	ENSMUSG00000028277.13	ENCODEMT000410736	Ube2j1	ENCODEMT000410736	Known	NIC	None	0.30000001192092896	None	None	None	None
m54284U_191107_221739/30149287/ccs	PacBio_Cortex_Rep1	mm10_ERCC_SIRV	chr4	33031588	33052364	+	7	3301	10467	410736	ENSMUSG00000028277.13	ENCODEMT000410736	Ube2j1	ENCODEMT000410736	Known	NIC	None	0.44999998807907104	None	None	None	None
m54284U_191212_053548/144769296/ccs	PacBio_Hippocampus_Rep1	mm10_ERCC_SIRV	chr9	71485926	71478468	-	4	2160	28193	73901	ENSMUSG00000032199.13	ENSMUST00000034720.11	Polr2m	Polr2m-201	Known	Known	None	0.15000000596046448	None	None	None	None
m54284U_191212_053548/120128271/ccs	PacBio_Hippocampus_Rep1	mm10_ERCC_SIRV	chr14	57133306	57123304	-	3	1799	41769	107929	ENSMUSG00000040055.9	ENSMUST00000039380.8	Gjb6	Gjb6-201	Known	Known	None	0.20000000298023224	None	None	None	None
m54284U_191109_043049/12583752/ccs	PacBio_Cortex_Rep2	mm10_ERCC_SIRV	chr4	33031516	33052354	+	8	3421	10467	27070	ENSMUSG00000028277.13	ENSMUST00000124992.7	Ube2j1	Ube2j1-202	Known	Known	None	0.44999998807907104	None	None	None	None
m54284U_191212_053548/24708394/ccs	PacBio_Hippocampus_Rep1	mm10_ERCC_SIRV	chr6	129533191	129542324	+	4	1767	18923	49743	ENSMUSG00000030161.8	ENSMUST00000032264.8	Gabarapl1	Gabarapl1-201	Known	Known	None	0.3499999940395355	None	None	None	None
m54284U_191109_043049/178653124/ccs	PacBio_Cortex_Rep2	mm10_ERCC_SIRV	chr11	75732965	75765575	+	6	1734	33682	88596	ENSMUSG00000020849.13	ENSMUST00000067664.9	Ywhae	Ywhae-201	Known	Known	None	0.3499999940395355	None	None	None	None
m54284U_191213_120042/15073895/ccs	PacBio_Hippocampus_Rep2	mm10_ERCC_SIRV	chr17	87446861	87433438	-	6	1105	48342	126343	ENSMUSG00000036438.13	ENSMUST00000040440.6	Calm2	Calm2-201	Known	Known	None	0.6499999761581421	None	None	None	None
m54284U_191107_221739/124519731/ccs	PacBio_Cortex_Rep1	mm10_ERCC_SIRV	chr7	100656927	100643900	-	6	1759	22693	58882	ENSMUSG00000030701.17	ENSMUST00000107046.7	Plekhb1	Plekhb1-205	Known	Known	None	0.15000000596046448	None	None	None	None
m54284U_191109_043049/25756298/ccs	PacBio_Cortex_Rep2	mm10_ERCC_SIRV	chr4	33031516	33052354	+	8	3421	10467	27070	ENSMUSG00000028277.13	ENSMUST00000124992.7	Ube2j1	Ube2j1-202	Known	Known	None	0.44999998807907104	None	None	None	None
m54284U_191212_053548/120195815/ccs	PacBio_Hippocampus_Rep1	mm10_ERCC_SIRV	chr14	57133416	57123304	-	3	1909	41769	107929	ENSMUSG00000040055.9	ENSMUST00000039380.8	Gjb6	Gjb6-201	Known	Known	None	0.20000000298023224	None	None	None	None
m54284U_191107_221739/166594655/ccs	PacBio_Cortex_Rep1	mm10_ERCC_SIRV	chr15	98953550	98949843	-	4	1644	44246	114135	ENSMUSG00000072235.6	ENSMUST00000097014.6	Tuba1a	Tuba1a-201	Known	Known	None	0.20000000298023224	None	None	None	None
m54284U_191109_043049/33425593/ccs	PacBio_Cortex_Rep2	mm10_ERCC_SIRV	chr4	33031516	33052353	+	8	3420	10467	27070	ENSMUSG00000028277.13	ENSMUST00000124992.7	Ube2j1	Ube2j1-202	Known	Known	None	0.44999998807907104	None	None	None	None
m54284U_191213_120042/64161906/ccs	PacBio_Hippocampus_Rep2	mm10_ERCC_SIRV	chr1	164457999	164437109	-	6	2224	2748	6747	ENSMUSG00000026576.12	ENSMUST00000027863.12	Atp1b1	Atp1b1-201	Known	Known	None	0.15000000596046448	None	None	None	None
m54284U_191107_221739/11536553/ccs	PacBio_Cortex_Rep1	mm10_ERCC_SIRV	chr2	58052822	58045116	-	3	3590	4591	11972	ENSMUSG00000026830.9	ENSMUST00000090940.5	Ermn	Ermn-201	Known	Known	None	0.15000000596046448	None	None	None	None
m54284U_191109_043049/36635469/ccs	PacBio_Cortex_Rep2	mm10_ERCC_SIRV	chr4	33031516	33052354	+	8	3421	10467	27070	ENSMUSG00000028277.13	ENSMUST00000124992.7	Ube2j1	Ube2j1-202	Known	Known	None	0.44999998807907104	None	None	None	None
m54284U_191212_053548/120654092/ccs	PacBio_Hippocampus_Rep1	mm10_ERCC_SIRV	chr14	57133625	57123304	-	3	2118	41769	107929	ENSMUSG00000040055.9	ENSMUST00000039380.8	Gjb6	Gjb6-201	Known	Known	None	0.20000000298023224	None	None	None	None
m54284U_191213_120042/15075157/ccs	PacBio_Hippocampus_Rep2	mm10_ERCC_SIRV	chr17	87446863	87433438	-	6	1107	48342	126343	ENSMUSG00000036438.13	ENSMUST00000040440.6	Calm2	Calm2-201	Known	Known	None	0.6499999761581421	None	None	None	None
m54284U_191212_053548/24971230/ccs	PacBio_Hippocampus_Rep1	mm10_ERCC_SIRV	chr6	129533191	129542322	+	4	1765	18923	49743	ENSMUSG00000030161.8	ENSMUST00000032264.8	Gabarapl1	Gabarapl1-201	Known	Known	None	0.30000001192092896	None	None	None	None
m54284U_191213_120042/67372893/ccs	PacBio_Hippocampus_Rep2	mm10_ERCC_SIRV	chr4	33031590	33052364	+	7	3299	10467	410736	ENSMUSG00000028277.13	ENCODEMT000410736	Ube2j1	ENCODEMT000410736	Known	NIC	None	0.44999998807907104	None	None	None	None
m54284U_191212_053548/122946748/ccs	PacBio_Hippocampus_Rep1	mm10_ERCC_SIRV	chr5	115653002	115648181	-	4	1969	15230	410866	ENSMUSG00000041609.16	ENCODEMT000410866	Bicdl1	ENCODEMT000410866	Known	NIC	None	0.20000000298023224	None	None	None	None
m54284U_191107_221739/36047625/ccs	PacBio_Cortex_Rep1	mm10_ERCC_SIRV	chr2	58047221	58045114	-	1	2068	4591	410652	ENSMUSG00000026830.9	ENCODEMT000410652	Ermn	ENCODEMT000410652	Known	Genomic	None	0.15000000596046448	None	None	None	None
m54284U_191212_053548/145819012/ccs	PacBio_Hippocampus_Rep1	mm10_ERCC_SIRV	chr9	71485935	71478468	-	4	2169	28193	73901	ENSMUSG00000032199.13	ENSMUST00000034720.11	Polr2m	Polr2m-201	Known	Known	None	0.15000000596046448	None	None	None	None
m54284U_191109_043049/179634204/ccs	PacBio_Cortex_Rep2	mm10_ERCC_SIRV	chr11	75732965	75765546	+	6	1705	33682	88596	ENSMUSG00000020849.13	ENSMUST00000067664.9	Ywhae	Ywhae-201	Known	Known	None	0.6499999761581421	None	None	None	None
m54284U_191213_120042/79300671/ccs	PacBio_Hippocampus_Rep2	mm10_ERCC_SIRV	chr4	33031590	33052364	+	7	3299	10467	410736	ENSMUSG00000028277.13	ENCODEMT000410736	Ube2j1	ENCODEMT000410736	Known	NIC	None	0.44999998807907104	None	None	None	None
m54284U_191212_053548/120848461/ccs	PacBio_Hippocampus_Rep1	mm10_ERCC_SIRV	chr14	57133292	57123304	-	3	1876	41769	107931	ENSMUSG00000040055.9	ENSMUST00000160703.1	Gjb6	Gjb6-202	Known	Known	None	0.20000000298023224	None	None	None	None
m54284U_191107_221739/47319888/ccs	PacBio_Cortex_Rep1	mm10_ERCC_SIRV	chr2	58048243	58045114	-	1	3090	4591	410652	ENSMUSG00000026830.9	ENCODEMT000410652	Ermn	ENCODEMT000410652	Known	Genomic	None	0.15000000596046448	None	None	None	None
m54284U_191107_221739/124650682/ccs	PacBio_Cortex_Rep1	mm10_ERCC_SIRV	chr7	100656927	100643900	-	6	1759	22693	58882	ENSMUSG00000030701.17	ENSMUST00000107046.7	Plekhb1	Plekhb1-205	Known	Known	None	0.15000000596046448	None	None	None	None
m54284U_191109_043049/12910703/ccs	PacBio_Cortex_Rep2	mm10_ERCC_SIRV	chr4	33031520	33052354	+	8	3417	10467	27070	ENSMUSG00000028277.13	ENSMUST00000124992.7	Ube2j1	Ube2j1-202	Known	Known	None	0.44999998807907104	None	None	None	None
m54284U_191213_120042/15271351/ccs	PacBio_Hippocampus_Rep2	mm10_ERCC_SIRV	chr17	87446896	87433438	-	6	1140	48342	126343	ENSMUSG00000036438.13	ENSMUST00000040440.6	Calm2	Calm2-201	Known	Known	None	0.6499999761581421	None	None	None	None
m54284U_191212_053548/28575191/ccs	PacBio_Hippocampus_Rep1	mm10_ERCC_SIRV	chr6	129533191	129542322	+	4	1765	18923	49743	ENSMUSG00000030161.8	ENSMUST00000032264.8	Gabarapl1	Gabarapl1-201	Known	Known	None	0.30000001192092896	None	None	None	None
m54284U_191109_043049/34275596/ccs	PacBio_Cortex_Rep2	mm10_ERCC_SIRV	chr4	33031592	33052364	+	7	3297	10467	410736	ENSMUSG00000028277.13	ENCODEMT000410736	Ube2j1	ENCODEMT000410736	Known	NIC	None	0.44999998807907104	None	None	None	None
m54284U_191213_120042/64227174/ccs	PacBio_Hippocampus_Rep2	mm10_ERCC_SIRV	chr1	164457999	164437109	-	6	2224	2748	6747	ENSMUSG00000026576.12	ENSMUST00000027863.12	Atp1b1	Atp1b1-201	Known	Known	None	0.15000000596046448	None	None	None	None
m54284U_191212_053548/120914771/ccs	PacBio_Hippocampus_Rep1	mm10_ERCC_SIRV	chr14	57133436	57123304	-	3	1929	41769	107929	ENSMUSG00000040055.9	ENSMUST00000039380.8	Gjb6	Gjb6-201	Known	Known	None	0.20000000298023224	None	None	None	None
m54284U_191109_043049/155846458/ccs	PacBio_Cortex_Rep2	mm10_ERCC_SIRV	chr4	33031520	33052354	+	8	3417	10467	27070	ENSMUSG00000028277.13	ENSMUST00000124992.7	Ube2j1	Ube2j1-202	Known	Known	None	0.44999998807907104	None	None	None	None
m54284U_191213_120042/15336911/ccs	PacBio_Hippocampus_Rep2	mm10_ERCC_SIRV	chr17	87446861	87433438	-	6	1105	48342	126343	ENSMUSG00000036438.13	ENSMUST00000040440.6	Calm2	Calm2-201	Known	Known	None	0.6499999761581421	None	None	None	None
m54284U_191213_120042/159974416/ccs	PacBio_Hippocampus_Rep2	mm10_ERCC_SIRV	chr4	33031592	33052364	+	7	3297	10467	410736	ENSMUSG00000028277.13	ENCODEMT000410736	Ube2j1	ENCODEMT000410736	Known	NIC	None	0.44999998807907104	None	None	None	None
m54284U_191107_221739/166725265/ccs	PacBio_Cortex_Rep1	mm10_ERCC_SIRV	chr15	98953550	98949843	-	4	1644	44246	114135	ENSMUSG00000072235.6	ENSMUST00000097014.6	Tuba1a	Tuba1a-201	Known	Known	None	0.20000000298023224	None	None	None	None
m54284U_191109_043049/179635327/ccs	PacBio_Cortex_Rep2	mm10_ERCC_SIRV	chr11	75732965	75765546	+	6	1705	33682	88596	ENSMUSG00000020849.13	ENSMUST00000067664.9	Ywhae	Ywhae-201	Known	Known	None	0.6499999761581421	None	None	None	None
m54284U_191212_053548/121375269/ccs	PacBio_Hippocampus_Rep1	mm10_ERCC_SIRV	chr14	57133416	57123304	-	3	1909	41769	107929	ENSMUSG00000040055.9	ENSMUST00000039380.8	Gjb6	Gjb6-201	Known	Known	None	0.20000000298023224	None	None	None	None
m54284U_191212_053548/31130661/ccs	PacBio_Hippocampus_Rep1	mm10_ERCC_SIRV	chr6	129533191	129542332	+	4	1775	18923	49743	ENSMUSG00000030161.8	ENSMUST00000032264.8	Gabarapl1	Gabarapl1-201	Known	Known	None	0.25	None	None	None	None
m54284U_191212_053548/146475293/ccs	PacBio_Hippocampus_Rep1	mm10_ERCC_SIRV	chr9	71485928	71478468	-	4	2162	28193	73901	ENSMUSG00000032199.13	ENSMUST00000034720.11	Polr2m	Polr2m-201	Known	Known	None	0.15000000596046448	None	None	None	None
m54284U_191213_120042/160041727/ccs	PacBio_Hippocampus_Rep2	mm10_ERCC_SIRV	chr4	33031520	33052361	+	8	3424	10467	27070	ENSMUSG00000028277.13	ENSMUST00000124992.7	Ube2j1	Ube2j1-202	Known	Known	None	0.25	None	None	None	None
m54284U_191107_221739/124652320/ccs	PacBio_Cortex_Rep1	mm10_ERCC_SIRV	chr7	100656955	100643900	-	6	1787	22693	58882	ENSMUSG00000030701.17	ENSMUST00000107046.7	Plekhb1	Plekhb1-205	Known	Known	None	0.15000000596046448	None	None	None	None
m54284U_191212_053548/123341515/ccs	PacBio_Hippocampus_Rep1	mm10_ERCC_SIRV	chr14	57133287	57123304	-	3	1780	41769	107929	ENSMUSG00000040055.9	ENSMUST00000039380.8	Gjb6	Gjb6-201	Known	Known	None	0.20000000298023224	None	None	None	None
m54284U_191213_120042/123996210/ccs	PacBio_Hippocampus_Rep2	mm10_ERCC_SIRV	chr4	33031593	33052357	+	7	3289	10467	410736	ENSMUSG00000028277.13	ENCODEMT000410736	Ube2j1	ENCODEMT000410736	Known	NIC	None	0.5	None	None	None	None
m54284U_191213_120042/15401064/ccs	PacBio_Hippocampus_Rep2	mm10_ERCC_SIRV	chr17	87446861	87433438	-	6	1105	48342	126343	ENSMUSG00000036438.13	ENSMUST00000040440.6	Calm2	Calm2-201	Known	Known	None	0.6499999761581421	None	None	None	None
m54284U_191213_120042/3147542/ccs	PacBio_Hippocampus_Rep2	mm10_ERCC_SIRV	chr5	115652996	115648181	-	4	1963	15230	410866	ENSMUSG00000041609.16	ENCODEMT000410866	Bicdl1	ENCODEMT000410866	Known	NIC	None	0.20000000298023224	None	None	None	None
m54284U_191213_120042/64290844/ccs	PacBio_Hippocampus_Rep2	mm10_ERCC_SIRV	chr1	164458000	164437109	-	6	2225	2748	6747	ENSMUSG00000026576.12	ENSMUST00000027863.12	Atp1b1	Atp1b1-201	Known	Known	None	0.15000000596046448	None	None	None	None
m54284U_191107_221739/54854345/ccs	PacBio_Cortex_Rep1	mm10_ERCC_SIRV	chr2	58052815	58045116	-	3	3583	4591	11972	ENSMUSG00000026830.9	ENSMUST00000090940.5	Ermn	Ermn-201	Known	Known	None	0.15000000596046448	None	None	None	None
m54284U_191212_053548/23071032/ccs	PacBio_Hippocampus_Rep1	mm10_ERCC_SIRV	chr4	33031594	33052364	+	7	3295	10467	410736	ENSMUSG00000028277.13	ENCODEMT000410736	Ube2j1	ENCODEMT000410736	Known	NIC	None	0.44999998807907104	None	None	None	None
m54284U_191212_053548/125240590/ccs	PacBio_Hippocampus_Rep1	mm10_ERCC_SIRV	chr14	57133292	57123304	-	3	1785	41769	107929	ENSMUSG00000040055.9	ENSMUST00000039380.8	Gjb6	Gjb6-201	Known	Known	None	0.20000000298023224	None	None	None	None
m54284U_191212_053548/34800469/ccs	PacBio_Hippocampus_Rep1	mm10_ERCC_SIRV	chr6	129533191	129542323	+	4	1766	18923	49743	ENSMUSG00000030161.8	ENSMUST00000032264.8	Gabarapl1	Gabarapl1-201	Known	Known	None	0.3499999940395355	None	None	None	None
m54284U_191109_043049/180356640/ccs	PacBio_Cortex_Rep2	mm10_ERCC_SIRV	chr11	75732965	75765630	+	6	1789	33682	88596	ENSMUSG00000020849.13	ENSMUST00000067664.9	Ywhae	Ywhae-201	Known	Known	None	0.25	None	None	None	None
m54284U_191212_053548/123472422/ccs	PacBio_Hippocampus_Rep1	mm10_ERCC_SIRV	chr4	33031522	33052361	+	8	3422	10467	27070	ENSMUSG00000028277.13	ENSMUST00000124992.7	Ube2j1	Ube2j1-202	Known	Known	None	0.25	None	None	None	None
m54284U_191213_120042/15402106/ccs	PacBio_Hippocampus_Rep2	mm10_ERCC_SIRV	chr17	87446861	87433438	-	6	1105	48342	126343	ENSMUSG00000036438.13	ENSMUST00000040440.6	Calm2	Calm2-201	Known	Known	None	0.6499999761581421	None	None	None	None
m54284U_191212_053548/126225053/ccs	PacBio_Hippocampus_Rep1	mm10_ERCC_SIRV	chr14	57133345	57123304	-	3	1838	41769	107929	ENSMUSG00000040055.9	ENSMUST00000039380.8	Gjb6	Gjb6-201	Known	Known	None	0.20000000298023224	None	None	None	None
m54284U_191107_221739/50266803/ccs	PacBio_Cortex_Rep1	mm10_ERCC_SIRV	chr4	33031595	33052364	+	7	3294	10467	410736	ENSMUSG00000028277.13	ENCODEMT000410736	Ube2j1	ENCODEMT000410736	Known	NIC	None	0.44999998807907104	None	None	None	None
m54284U_191212_053548/146606117/ccs	PacBio_Hippocampus_Rep1	mm10_ERCC_SIRV	chr9	71485929	71478468	-	4	2163	28193	73901	ENSMUSG00000032199.13	ENSMUST00000034720.11	Polr2m	Polr2m-201	Known	Known	None	0.15000000596046448	None	None	None	None
m54284U_191107_221739/123931266/ccs	PacBio_Cortex_Rep1	mm10_ERCC_SIRV	chr4	33031595	33052331	+	7	3261	10467	410736	ENSMUSG00000028277.13	ENCODEMT000410736	Ube2j1	ENCODEMT000410736	Known	NIC	None	0.3499999940395355	None	None	None	None
m54284U_191212_053548/51184699/ccs	PacBio_Hippocampus_Rep1	mm10_ERCC_SIRV	chr6	129533191	129542331	+	4	1774	18923	49743	ENSMUSG00000030161.8	ENSMUST00000032264.8	Gabarapl1	Gabarapl1-201	Known	Known	None	0.25	None	None	None	None
m54284U_191107_221739/124715137/ccs	PacBio_Cortex_Rep1	mm10_ERCC_SIRV	chr7	100656897	100643900	-	6	1729	22693	58882	ENSMUSG00000030701.17	ENSMUST00000107046.7	Plekhb1	Plekhb1-205	Known	Known	None	0.15000000596046448	None	None	None	None
m54284U_191212_053548/126356260/ccs	PacBio_Hippocampus_Rep1	mm10_ERCC_SIRV	chr14	57133650	57123304	-	3	2234	41769	107931	ENSMUSG00000040055.9	ENSMUST00000160703.1	Gjb6	Gjb6-202	Known	Known	None	0.20000000298023224	None	None	None	None
m54284U_191107_221739/166855197/ccs	PacBio_Cortex_Rep1	mm10_ERCC_SIRV	chr15	98953546	98949843	-	4	1640	44246	114135	ENSMUSG00000072235.6	ENSMUST00000097014.6	Tuba1a	Tuba1a-201	Known	Known	None	0.20000000298023224	None	None	None	None
m54284U_191107_221739/128452352/ccs	PacBio_Cortex_Rep1	mm10_ERCC_SIRV	chr4	33031523	33052354	+	8	3414	10467	27070	ENSMUSG00000028277.13	ENSMUST00000124992.7	Ube2j1	Ube2j1-202	Known	Known	None	0.44999998807907104	None	None	None	None
m54284U_191213_120042/64358739/ccs	PacBio_Hippocampus_Rep2	mm10_ERCC_SIRV	chr1	164458000	164437109	-	6	2225	2748	6747	ENSMUSG00000026576.12	ENSMUST00000027863.12	Atp1b1	Atp1b1-201	Known	Known	None	0.15000000596046448	None	None	None	None
m54284U_191213_120042/15467049/ccs	PacBio_Hippocampus_Rep2	mm10_ERCC_SIRV	chr17	87446861	87433438	-	6	1105	48342	126343	ENSMUSG00000036438.13	ENSMUST00000040440.6	Calm2	Calm2-201	Known	Known	None	0.6499999761581421	None	None	None	None
m54284U_191109_043049/52822502/ccs	PacBio_Cortex_Rep2	mm10_ERCC_SIRV	chr4	33031523	33052354	+	8	3414	10467	27070	ENSMUSG00000028277.13	ENSMUST00000124992.7	Ube2j1	Ube2j1-202	Known	Known	None	0.44999998807907104	None	None	None	None
m54284U_191212_053548/264352/ccs	PacBio_Hippocampus_Rep1	mm10_ERCC_SIRV	chr11	75732965	75765577	+	6	1736	33682	88596	ENSMUSG00000020849.13	ENSMUST00000067664.9	Ywhae	Ywhae-201	Known	Known	None	0.25	None	None	None	None
m54284U_191212_053548/128714294/ccs	PacBio_Hippocampus_Rep1	mm10_ERCC_SIRV	chr14	57133588	57123304	-	3	2081	41769	107929	ENSMUSG00000040055.9	ENSMUST00000039380.8	Gjb6	Gjb6-201	Known	Known	None	0.20000000298023224	None	None	None	None
m54284U_191109_043049/91619336/ccs	PacBio_Cortex_Rep2	mm10_ERCC_SIRV	chr4	33031523	33052361	+	8	3421	10467	27070	ENSMUSG00000028277.13	ENSMUST00000124992.7	Ube2j1	Ube2j1-202	Known	Known	None	0.25	None	None	None	None
m54284U_191212_053548/54266235/ccs	PacBio_Hippocampus_Rep1	mm10_ERCC_SIRV	chr6	129533191	129542331	+	4	1774	18923	49743	ENSMUSG00000030161.8	ENSMUST00000032264.8	Gabarapl1	Gabarapl1-201	Known	Known	None	0.25	None	None	None	None
m54284U_191213_120042/63111698/ccs	PacBio_Hippocampus_Rep2	mm10_ERCC_SIRV	chr5	115653006	115648181	-	4	1973	15230	410866	ENSMUSG00000041609.16	ENCODEMT000410866	Bicdl1	ENCODEMT000410866	Known	NIC	None	0.20000000298023224	None	None	None	None
m54284U_191107_221739/82315123/ccs	PacBio_Cortex_Rep1	mm10_ERCC_SIRV	chr2	58052841	58045116	-	3	3609	4591	11972	ENSMUSG00000026830.9	ENSMUST00000090940.5	Ermn	Ermn-201	Known	Known	None	0.15000000596046448	None	None	None	None
m54284U_191109_043049/137692376/ccs	PacBio_Cortex_Rep2	mm10_ERCC_SIRV	chr4	33031523	33052354	+	8	3414	10467	27070	ENSMUSG00000028277.13	ENSMUST00000124992.7	Ube2j1	Ube2j1-202	Known	Known	None	0.44999998807907104	None	None	None	None
m54284U_191213_120042/15663487/ccs	PacBio_Hippocampus_Rep2	mm10_ERCC_SIRV	chr17	87446834	87433438	-	6	1078	48342	126343	ENSMUSG00000036438.13	ENSMUST00000040440.6	Calm2	Calm2-201	Known	Known	None	0.6499999761581421	None	None	None	None
m54284U_191212_053548/130287529/ccs	PacBio_Hippocampus_Rep1	mm10_ERCC_SIRV	chr14	57133287	57123304	-	3	1780	41769	107929	ENSMUSG00000040055.9	ENSMUST00000039380.8	Gjb6	Gjb6-201	Known	Known	None	0.20000000298023224	None	None	None	None
m54284U_191212_053548/147785564/ccs	PacBio_Hippocampus_Rep1	mm10_ERCC_SIRV	chr9	71485911	71478468	-	4	2145	28193	73901	ENSMUSG00000032199.13	ENSMUST00000034720.11	Polr2m	Polr2m-201	Known	Known	None	0.15000000596046448	None	None	None	None
m54284U_191212_053548/36241976/ccs	PacBio_Hippocampus_Rep1	mm10_ERCC_SIRV	chr4	33031523	33052354	+	8	3414	10467	27070	ENSMUSG00000028277.13	ENSMUST00000124992.7	Ube2j1	Ube2j1-202	Known	Known	None	0.44999998807907104	None	None	None	None
m54284U_191107_221739/89459507/ccs	PacBio_Cortex_Rep1	mm10_ERCC_SIRV	chr2	58045765	58045114	-	1	612	4591	410652	ENSMUSG00000026830.9	ENCODEMT000410652	Ermn	ENCODEMT000410652	Known	Genomic	None	0.15000000596046448	None	None	None	None
m54284U_191107_221739/124846797/ccs	PacBio_Cortex_Rep1	mm10_ERCC_SIRV	chr7	100656883	100643900	-	6	1715	22693	58882	ENSMUSG00000030701.17	ENSMUST00000107046.7	Plekhb1	Plekhb1-205	Known	Known	None	0.15000000596046448	None	None	None	None
m54284U_191212_053548/67242554/ccs	PacBio_Hippocampus_Rep1	mm10_ERCC_SIRV	chr4	33031595	33052367	+	7	3297	10467	410736	ENSMUSG00000028277.13	ENCODEMT000410736	Ube2j1	ENCODEMT000410736	Known	NIC	None	0.30000001192092896	None	None	None	None
m54284U_191212_053548/130417706/ccs	PacBio_Hippocampus_Rep1	mm10_ERCC_SIRV	chr14	57133416	57123304	-	3	1909	41769	107929	ENSMUSG00000040055.9	ENSMUST00000039380.8	Gjb6	Gjb6-201	Known	Known	None	0.20000000298023224	None	None	None	None
m54284U_191213_120042/64423489/ccs	PacBio_Hippocampus_Rep2	mm10_ERCC_SIRV	chr1	164457964	164437109	-	6	2189	2748	6747	ENSMUSG00000026576.12	ENSMUST00000027863.12	Atp1b1	Atp1b1-201	Known	Known	None	0.15000000596046448	None	None	None	None
m54284U_191212_053548/2032427/ccs	PacBio_Hippocampus_Rep1	mm10_ERCC_SIRV	chr11	75732965	75765546	+	6	1699	33682	88596	ENSMUSG00000020849.13	ENSMUST00000067664.9	Ywhae	Ywhae-201	Known	Known	None	0.6499999761581421	None	None	None	None
m54284U_191212_053548/55576408/ccs	PacBio_Hippocampus_Rep1	mm10_ERCC_SIRV	chr6	129533191	129542330	+	4	1773	18923	49743	ENSMUSG00000030161.8	ENSMUST00000032264.8	Gabarapl1	Gabarapl1-201	Known	Known	None	0.25	None	None	None	None
m54284U_191212_053548/102303953/ccs	PacBio_Hippocampus_Rep1	mm10_ERCC_SIRV	chr4	33031523	33052358	+	8	3412	10467	27070	ENSMUSG00000028277.13	ENSMUST00000124992.7	Ube2j1	Ube2j1-202	Known	Known	None	0.25	None	None	None	None
m54284U_191212_053548/60688404/ccs	PacBio_Hippocampus_Rep1	mm10_ERCC_SIRV	chr6	129533191	129542318	+	4	1771	18923	410903	ENSMUSG00000030161.8	ENCODEMT000410903	Gabarapl1	ENCODEMT000410903	Known	NNC	None	0.30000001192092896	None	None	None	None
m54284U_191213_120042/15731024/ccs	PacBio_Hippocampus_Rep2	mm10_ERCC_SIRV	chr17	87446863	87433438	-	6	1107	48342	126343	ENSMUSG00000036438.13	ENSMUST00000040440.6	Calm2	Calm2-201	Known	Known	None	0.6499999761581421	None	None	None	None
m54284U_191212_053548/102695035/ccs	PacBio_Hippocampus_Rep1	mm10_ERCC_SIRV	chr4	33031595	33052367	+	7	3291	10467	410736	ENSMUSG00000028277.13	ENCODEMT000410736	Ube2j1	ENCODEMT000410736	Known	NIC	None	0.30000001192092896	None	None	None	None
m54284U_191212_053548/132055497/ccs	PacBio_Hippocampus_Rep1	mm10_ERCC_SIRV	chr14	57132026	57123313	-	3	1751	41769	410841	ENSMUSG00000040055.9	ENCODEMT000410841	Gjb6	ENCODEMT000410841	Known	NIC	None	0.20000000298023224	None	None	None	None
m54284U_191107_221739/166987298/ccs	PacBio_Cortex_Rep1	mm10_ERCC_SIRV	chr15	98953547	98949843	-	4	1641	44246	114135	ENSMUSG00000072235.6	ENSMUST00000097014.6	Tuba1a	Tuba1a-201	Known	Known	None	0.20000000298023224	None	None	None	None
m54284U_191213_120042/16582970/ccs	PacBio_Hippocampus_Rep2	mm10_ERCC_SIRV	chr4	33031523	33052354	+	8	3414	10467	27070	ENSMUSG00000028277.13	ENSMUST00000124992.7	Ube2j1	Ube2j1-202	Known	Known	None	0.44999998807907104	None	None	None	None
m54284U_191212_053548/148179561/ccs	PacBio_Hippocampus_Rep1	mm10_ERCC_SIRV	chr9	71485918	71478468	-	4	2152	28193	73901	ENSMUSG00000032199.13	ENSMUST00000034720.11	Polr2m	Polr2m-201	Known	Known	None	0.15000000596046448	None	None	None	None
m54284U_191213_120042/50924159/ccs	PacBio_Hippocampus_Rep2	mm10_ERCC_SIRV	chr4	33031523	33052354	+	8	3414	10467	27070	ENSMUSG00000028277.13	ENSMUST00000124992.7	Ube2j1	Ube2j1-202	Known	Known	None	0.44999998807907104	None	None	None	None
m54284U_191107_221739/124848478/ccs	PacBio_Cortex_Rep1	mm10_ERCC_SIRV	chr7	100656908	100643900	-	6	1740	22693	58882	ENSMUSG00000030701.17	ENSMUST00000107046.7	Plekhb1	Plekhb1-205	Known	Known	None	0.15000000596046448	None	None	None	None
m54284U_191212_053548/132319192/ccs	PacBio_Hippocampus_Rep1	mm10_ERCC_SIRV	chr14	57133412	57123304	-	3	1905	41769	107929	ENSMUSG00000040055.9	ENSMUST00000039380.8	Gjb6	Gjb6-201	Known	Known	None	0.20000000298023224	None	None	None	None
m54284U_191213_120042/15794722/ccs	PacBio_Hippocampus_Rep2	mm10_ERCC_SIRV	chr17	87446844	87433438	-	6	1088	48342	126343	ENSMUSG00000036438.13	ENSMUST00000040440.6	Calm2	Calm2-201	Known	Known	None	0.6499999761581421	None	None	None	None
m54284U_191212_053548/2229900/ccs	PacBio_Hippocampus_Rep1	mm10_ERCC_SIRV	chr11	75732965	75765626	+	6	1785	33682	88596	ENSMUSG00000020849.13	ENSMUST00000067664.9	Ywhae	Ywhae-201	Known	Known	None	0.3499999940395355	None	None	None	None
m54284U_191213_120042/81005382/ccs	PacBio_Hippocampus_Rep2	mm10_ERCC_SIRV	chr4	33031595	33052363	+	7	3293	10467	410736	ENSMUSG00000028277.13	ENCODEMT000410736	Ube2j1	ENCODEMT000410736	Known	NIC	None	0.44999998807907104	None	None	None	None
m54284U_191212_053548/79562306/ccs	PacBio_Hippocampus_Rep1	mm10_ERCC_SIRV	chr6	129533191	129542332	+	4	1775	18923	49743	ENSMUSG00000030161.8	ENSMUST00000032264.8	Gabarapl1	Gabarapl1-201	Known	Known	None	0.25	None	None	None	None
m54284U_191213_120042/98698258/ccs	PacBio_Hippocampus_Rep2	mm10_ERCC_SIRV	chr5	115653001	115648181	-	4	1959	15230	410866	ENSMUSG00000041609.16	ENCODEMT000410866	Bicdl1	ENCODEMT000410866	Known	NIC	None	0.20000000298023224	None	None	None	None
m54284U_191213_120042/64423534/ccs	PacBio_Hippocampus_Rep2	mm10_ERCC_SIRV	chr1	164443712	164437113	-	4	1851	2748	405976	ENSMUSG00000026576.12	ENCODEMT000405976	Atp1b1	ENCODEMT000405976	Known	ISM	Suffix	0.15000000596046448	None	None	None	None
m54284U_191107_221739/90703117/ccs	PacBio_Cortex_Rep1	mm10_ERCC_SIRV	chr2	58052823	58045116	-	3	3591	4591	11972	ENSMUSG00000026830.9	ENSMUST00000090940.5	Ermn	Ermn-201	Known	Known	None	0.15000000596046448	None	None	None	None
m54284U_191212_053548/132712405/ccs	PacBio_Hippocampus_Rep1	mm10_ERCC_SIRV	chr14	57132008	57123313	-	3	1733	41769	410841	ENSMUSG00000040055.9	ENCODEMT000410841	Gjb6	ENCODEMT000410841	Known	NIC	None	0.20000000298023224	None	None	None	None
m54284U_191213_120042/82313886/ccs	PacBio_Hippocampus_Rep2	mm10_ERCC_SIRV	chr4	33031595	33052335	+	7	3265	10467	410736	ENSMUSG00000028277.13	ENCODEMT000410736	Ube2j1	ENCODEMT000410736	Known	NIC	None	0.20000000298023224	None	None	None	None
m54284U_191213_120042/15861638/ccs	PacBio_Hippocampus_Rep2	mm10_ERCC_SIRV	chr17	87446861	87433438	-	6	1105	48342	126343	ENSMUSG00000036438.13	ENSMUST00000040440.6	Calm2	Calm2-201	Known	Known	None	0.6499999761581421	None	None	None	None
m54284U_191213_120042/130812647/ccs	PacBio_Hippocampus_Rep2	mm10_ERCC_SIRV	chr4	33031523	33052354	+	8	3414	10467	27070	ENSMUSG00000028277.13	ENSMUST00000124992.7	Ube2j1	Ube2j1-202	Known	Known	None	0.44999998807907104	None	None	None	None
m54284U_191213_120042/144246871/ccs	PacBio_Hippocampus_Rep2	mm10_ERCC_SIRV	chr4	33031523	33052354	+	8	3414	10467	27070	ENSMUSG00000028277.13	ENSMUST00000124992.7	Ube2j1	Ube2j1-202	Known	Known	None	0.44999998807907104	None	None	None	None
m54284U_191212_053548/133563886/ccs	PacBio_Hippocampus_Rep1	mm10_ERCC_SIRV	chr14	57133349	57123304	-	3	1842	41769	107929	ENSMUSG00000040055.9	ENSMUST00000039380.8	Gjb6	Gjb6-201	Known	Known	None	0.20000000298023224	None	None	None	None
m54284U_191212_053548/80544157/ccs	PacBio_Hippocampus_Rep1	mm10_ERCC_SIRV	chr6	129533191	129542323	+	4	1766	18923	49743	ENSMUSG00000030161.8	ENSMUST00000032264.8	Gabarapl1	Gabarapl1-201	Known	Known	None	0.3499999940395355	None	None	None	None
m54284U_191107_221739/124913758/ccs	PacBio_Cortex_Rep1	mm10_ERCC_SIRV	chr7	100658435	100643900	-	7	1785	22693	58886	ENSMUSG00000030701.17	ENSMUST00000107044.9	Plekhb1	Plekhb1-203	Known	Known	None	0.15000000596046448	None	None	None	None
m54284U_191212_053548/4130944/ccs	PacBio_Hippocampus_Rep1	mm10_ERCC_SIRV	chr11	75732965	75765546	+	6	1705	33682	88596	ENSMUSG00000020849.13	ENSMUST00000067664.9	Ywhae	Ywhae-201	Known	Known	None	0.6499999761581421	None	None	None	None
m54284U_191212_053548/148504600/ccs	PacBio_Hippocampus_Rep1	mm10_ERCC_SIRV	chr9	71485921	71478468	-	4	2155	28193	73901	ENSMUSG00000032199.13	ENSMUST00000034720.11	Polr2m	Polr2m-201	Known	Known	None	0.15000000596046448	None	None	None	None
m54284U_191107_221739/166988105/ccs	PacBio_Cortex_Rep1	mm10_ERCC_SIRV	chr15	98953550	98949843	-	4	1644	44246	114135	ENSMUSG00000072235.6	ENSMUST00000097014.6	Tuba1a	Tuba1a-201	Known	Known	None	0.20000000298023224	None	None	None	None
m54284U_191107_221739/94635932/ccs	PacBio_Cortex_Rep1	mm10_ERCC_SIRV	chr4	33031525	33052361	+	8	3419	10467	27070	ENSMUSG00000028277.13	ENSMUST00000124992.7	Ube2j1	Ube2j1-202	Known	Known	None	0.25	None	None	None	None
m54284U_191213_120042/15862388/ccs	PacBio_Hippocampus_Rep2	mm10_ERCC_SIRV	chr17	87446861	87433438	-	6	1105	48342	126343	ENSMUSG00000036438.13	ENSMUST00000040440.6	Calm2	Calm2-201	Known	Known	None	0.6499999761581421	None	None	None	None
m54284U_191212_053548/135529161/ccs	PacBio_Hippocampus_Rep1	mm10_ERCC_SIRV	chr14	57132067	57123313	-	3	1792	41769	410841	ENSMUSG00000040055.9	ENCODEMT000410841	Gjb6	ENCODEMT000410841	Known	NIC	None	0.20000000298023224	None	None	None	None
m54284U_191109_043049/130025915/ccs	PacBio_Cortex_Rep2	mm10_ERCC_SIRV	chr4	33031525	33052360	+	8	3418	10467	27070	ENSMUSG00000028277.13	ENSMUST00000124992.7	Ube2j1	Ube2j1-202	Known	Known	None	0.25	None	None	None	None
m54284U_191213_120042/64487544/ccs	PacBio_Hippocampus_Rep2	mm10_ERCC_SIRV	chr1	164458000	164437109	-	6	2225	2748	6747	ENSMUSG00000026576.12	ENSMUST00000027863.12	Atp1b1	Atp1b1-201	Known	Known	None	0.15000000596046448	None	None	None	None
m54284U_191213_120042/92668330/ccs	PacBio_Hippocampus_Rep2	mm10_ERCC_SIRV	chr4	33031597	33052364	+	7	3298	10467	410736	ENSMUSG00000028277.13	ENCODEMT000410736	Ube2j1	ENCODEMT000410736	Known	NIC	None	0.44999998807907104	None	None	None	None
m54284U_191212_053548/82905234/ccs	PacBio_Hippocampus_Rep1	mm10_ERCC_SIRV	chr6	129533191	129542322	+	4	1765	18923	49743	ENSMUSG00000030161.8	ENSMUST00000032264.8	Gabarapl1	Gabarapl1-201	Known	Known	None	0.30000001192092896	None	None	None	None
m54284U_191212_053548/135596698/ccs	PacBio_Hippocampus_Rep1	mm10_ERCC_SIRV	chr14	57133436	57123304	-	3	1929	41769	107929	ENSMUSG00000040055.9	ENSMUST00000039380.8	Gjb6	Gjb6-201	Known	Known	None	0.20000000298023224	None	None	None	None
m54284U_191107_221739/28314418/ccs	PacBio_Cortex_Rep1	mm10_ERCC_SIRV	chr4	33031598	33052364	+	7	3291	10467	410736	ENSMUSG00000028277.13	ENCODEMT000410736	Ube2j1	ENCODEMT000410736	Known	NIC	None	0.44999998807907104	None	None	None	None
m54284U_191213_120042/15927897/ccs	PacBio_Hippocampus_Rep2	mm10_ERCC_SIRV	chr17	87446863	87433438	-	6	1107	48342	126343	ENSMUSG00000036438.13	ENSMUST00000040440.6	Calm2	Calm2-201	Known	Known	None	0.6499999761581421	None	None	None	None
m54284U_191107_221739/131533370/ccs	PacBio_Cortex_Rep1	mm10_ERCC_SIRV	chr2	58052852	58045116	-	3	3620	4591	11972	ENSMUSG00000026830.9	ENSMUST00000090940.5	Ermn	Ermn-201	Known	Known	None	0.15000000596046448	None	None	None	None
m54284U_191107_221739/150208996/ccs	PacBio_Cortex_Rep1	mm10_ERCC_SIRV	chr4	33031599	33052364	+	7	3290	10467	410736	ENSMUSG00000028277.13	ENCODEMT000410736	Ube2j1	ENCODEMT000410736	Known	NIC	None	0.44999998807907104	None	None	None	None
m54284U_191107_221739/125043024/ccs	PacBio_Cortex_Rep1	mm10_ERCC_SIRV	chr7	100658412	100643900	-	7	1762	22693	58886	ENSMUSG00000030701.17	ENSMUST00000107044.9	Plekhb1	Plekhb1-203	Known	Known	None	0.15000000596046448	None	None	None	None
m54284U_191213_120042/101581216/ccs	PacBio_Hippocampus_Rep2	mm10_ERCC_SIRV	chr5	115653002	115648180	-	3	1589	15230	39739	ENSMUSG00000041609.16	ENSMUST00000121746.7	Bicdl1	Bicdl1-204	Known	Known	None	0.20000000298023224	None	None	None	None
m54284U_191212_053548/7668342/ccs	PacBio_Hippocampus_Rep1	mm10_ERCC_SIRV	chr11	75732965	75765574	+	6	1733	33682	88596	ENSMUSG00000020849.13	ENSMUST00000067664.9	Ywhae	Ywhae-201	Known	Known	None	0.3499999940395355	None	None	None	None
m54284U_191212_053548/135988233/ccs	PacBio_Hippocampus_Rep1	mm10_ERCC_SIRV	chr14	57133436	57123304	-	3	1929	41769	107929	ENSMUSG00000040055.9	ENSMUST00000039380.8	Gjb6	Gjb6-201	Known	Known	None	0.20000000298023224	None	None	None	None
m54284U_191109_043049/73729343/ccs	PacBio_Cortex_Rep2	mm10_ERCC_SIRV	chr4	33031527	33052354	+	8	3410	10467	27070	ENSMUSG00000028277.13	ENSMUST00000124992.7	Ube2j1	Ube2j1-202	Known	Known	None	0.44999998807907104	None	None	None	None
m54284U_191212_053548/87229602/ccs	PacBio_Hippocampus_Rep1	mm10_ERCC_SIRV	chr6	129533191	129542324	+	4	1767	18923	49743	ENSMUSG00000030161.8	ENSMUST00000032264.8	Gabarapl1	Gabarapl1-201	Known	Known	None	0.3499999940395355	None	None	None	None
m54284U_191212_053548/150079144/ccs	PacBio_Hippocampus_Rep1	mm10_ERCC_SIRV	chr9	71485921	71478468	-	4	2155	28193	73901	ENSMUSG00000032199.13	ENSMUST00000034720.11	Polr2m	Polr2m-201	Known	Known	None	0.15000000596046448	None	None	None	None
m54284U_191213_120042/175048638/ccs	PacBio_Hippocampus_Rep2	mm10_ERCC_SIRV	chr4	33031599	33052364	+	7	3278	10467	410736	ENSMUSG00000028277.13	ENCODEMT000410736	Ube2j1	ENCODEMT000410736	Known	NIC	None	0.44999998807907104	None	None	None	None
m54284U_191213_120042/16059180/ccs	PacBio_Hippocampus_Rep2	mm10_ERCC_SIRV	chr17	87446861	87433438	-	6	1105	48342	126343	ENSMUSG00000036438.13	ENSMUST00000040440.6	Calm2	Calm2-201	Known	Known	None	0.6499999761581421	None	None	None	None
m54284U_191213_120042/64488632/ccs	PacBio_Hippocampus_Rep2	mm10_ERCC_SIRV	chr1	164458005	164437109	-	6	2230	2748	6747	ENSMUSG00000026576.12	ENSMUST00000027863.12	Atp1b1	Atp1b1-201	Known	Known	None	0.15000000596046448	None	None	None	None
m54284U_191107_221739/66918/ccs	PacBio_Cortex_Rep1	mm10_ERCC_SIRV	chr4	33031602	33052364	+	7	3287	10467	410736	ENSMUSG00000028277.13	ENCODEMT000410736	Ube2j1	ENCODEMT000410736	Known	NIC	None	0.44999998807907104	None	None	None	None
m54284U_191212_053548/137103281/ccs	PacBio_Hippocampus_Rep1	mm10_ERCC_SIRV	chr14	57133416	57123304	-	3	1909	41769	107929	ENSMUSG00000040055.9	ENSMUST00000039380.8	Gjb6	Gjb6-201	Known	Known	None	0.20000000298023224	None	None	None	None
m54284U_191107_221739/167053564/ccs	PacBio_Cortex_Rep1	mm10_ERCC_SIRV	chr15	98953551	98949843	-	4	1645	44246	114135	ENSMUSG00000072235.6	ENSMUST00000097014.6	Tuba1a	Tuba1a-201	Known	Known	None	0.20000000298023224	None	None	None	None
m54284U_191107_221739/60491392/ccs	PacBio_Cortex_Rep1	mm10_ERCC_SIRV	chr4	33031602	33052364	+	7	3287	10467	410736	ENSMUSG00000028277.13	ENCODEMT000410736	Ube2j1	ENCODEMT000410736	Known	NIC	None	0.44999998807907104	None	None	None	None
m54284U_191212_053548/88540600/ccs	PacBio_Hippocampus_Rep1	mm10_ERCC_SIRV	chr6	129533191	129542332	+	4	1775	18923	49743	ENSMUSG00000030161.8	ENSMUST00000032264.8	Gabarapl1	Gabarapl1-201	Known	Known	None	0.25	None	None	None	None
m54284U_191212_053548/137626358/ccs	PacBio_Hippocampus_Rep1	mm10_ERCC_SIRV	chr14	57132042	57123313	-	3	1767	41769	410841	ENSMUSG00000040055.9	ENCODEMT000410841	Gjb6	ENCODEMT000410841	Known	NIC	None	0.20000000298023224	None	None	None	None
m54284U_191109_043049/104399963/ccs	PacBio_Cortex_Rep2	mm10_ERCC_SIRV	chr4	33031604	33052364	+	7	3285	10467	410736	ENSMUSG00000028277.13	ENCODEMT000410736	Ube2j1	ENCODEMT000410736	Known	NIC	None	0.44999998807907104	None	None	None	None
m54284U_191213_120042/16124533/ccs	PacBio_Hippocampus_Rep2	mm10_ERCC_SIRV	chr17	87446861	87433438	-	6	1105	48342	126343	ENSMUSG00000036438.13	ENSMUST00000040440.6	Calm2	Calm2-201	Known	Known	None	0.6499999761581421	None	None	None	None
m54284U_191212_053548/8587939/ccs	PacBio_Hippocampus_Rep1	mm10_ERCC_SIRV	chr11	75732965	75765837	+	6	1996	33682	88596	ENSMUSG00000020849.13	ENSMUST00000067664.9	Ywhae	Ywhae-201	Known	Known	None	0.3499999940395355	None	None	None	None
m54284U_191107_221739/125109572/ccs	PacBio_Cortex_Rep1	mm10_ERCC_SIRV	chr7	100656933	100643900	-	6	1765	22693	58882	ENSMUSG00000030701.17	ENSMUST00000107046.7	Plekhb1	Plekhb1-205	Known	Known	None	0.15000000596046448	None	None	None	None
m54284U_191213_120042/9700767/ccs	PacBio_Hippocampus_Rep2	mm10_ERCC_SIRV	chr4	33031605	33052364	+	7	3284	10467	410736	ENSMUSG00000028277.13	ENCODEMT000410736	Ube2j1	ENCODEMT000410736	Known	NIC	None	0.44999998807907104	None	None	None	None
m54284U_191107_221739/135659966/ccs	PacBio_Cortex_Rep1	mm10_ERCC_SIRV	chr2	58052870	58045116	-	3	3638	4591	11972	ENSMUSG00000026830.9	ENSMUST00000090940.5	Ermn	Ermn-201	Known	Known	None	0.15000000596046448	None	None	None	None
m54284U_191212_053548/150208764/ccs	PacBio_Hippocampus_Rep1	mm10_ERCC_SIRV	chr9	71485918	71478468	-	4	2152	28193	73901	ENSMUSG00000032199.13	ENSMUST00000034720.11	Polr2m	Polr2m-201	Known	Known	None	0.15000000596046448	None	None	None	None
m54284U_191212_053548/139921630/ccs	PacBio_Hippocampus_Rep1	mm10_ERCC_SIRV	chr14	57133573	57123304	-	3	2066	41769	107929	ENSMUSG00000040055.9	ENSMUST00000039380.8	Gjb6	Gjb6-201	Known	Known	None	0.20000000298023224	None	None	None	None
m54284U_191212_053548/119408022/ccs	PacBio_Hippocampus_Rep1	mm10_ERCC_SIRV	chr5	115724688	115648181	-	10	2716	15230	410904	ENSMUSG00000041609.16	ENCODEMT000410904	Bicdl1	ENCODEMT000410904	Known	ISM	Suffix	0.20000000298023224	None	None	None	None
m54284U_191213_120042/63701206/ccs	PacBio_Hippocampus_Rep2	mm10_ERCC_SIRV	chr4	33031605	33052364	+	7	3284	10467	410736	ENSMUSG00000028277.13	ENCODEMT000410736	Ube2j1	ENCODEMT000410736	Known	NIC	None	0.44999998807907104	None	None	None	None
m54284U_191212_053548/92210805/ccs	PacBio_Hippocampus_Rep1	mm10_ERCC_SIRV	chr6	129533191	129542332	+	4	1775	18923	49743	ENSMUSG00000030161.8	ENSMUST00000032264.8	Gabarapl1	Gabarapl1-201	Known	Known	None	0.25	None	None	None	None
m54284U_191213_120042/16187554/ccs	PacBio_Hippocampus_Rep2	mm10_ERCC_SIRV	chr17	87446861	87433438	-	6	1105	48342	126343	ENSMUSG00000036438.13	ENSMUST00000040440.6	Calm2	Calm2-201	Known	Known	None	0.6499999761581421	None	None	None	None
m54284U_191213_120042/64619138/ccs	PacBio_Hippocampus_Rep2	mm10_ERCC_SIRV	chr1	164458000	164437109	-	6	2225	2748	6747	ENSMUSG00000026576.12	ENSMUST00000027863.12	Atp1b1	Atp1b1-201	Known	Known	None	0.15000000596046448	None	None	None	None
m54284U_191107_221739/46007556/ccs	PacBio_Cortex_Rep1	mm10_ERCC_SIRV	chr4	33031534	33052354	+	8	3397	10467	27070	ENSMUSG00000028277.13	ENSMUST00000124992.7	Ube2j1	Ube2j1-202	Known	Known	None	0.44999998807907104	None	None	None	None
m54284U_191212_053548/140182881/ccs	PacBio_Hippocampus_Rep1	mm10_ERCC_SIRV	chr14	57133287	57123304	-	3	1773	41769	107929	ENSMUSG00000040055.9	ENSMUST00000039380.8	Gjb6	Gjb6-201	Known	Known	None	0.20000000298023224	None	None	None	None
m54284U_191109_043049/123865122/ccs	PacBio_Cortex_Rep2	mm10_ERCC_SIRV	chr4	33031534	33052354	+	8	3403	10467	27070	ENSMUSG00000028277.13	ENSMUST00000124992.7	Ube2j1	Ube2j1-202	Known	Known	None	0.44999998807907104	None	None	None	None
m54284U_191212_053548/9110089/ccs	PacBio_Hippocampus_Rep1	mm10_ERCC_SIRV	chr11	75732965	75765546	+	6	1705	33682	88596	ENSMUSG00000020849.13	ENSMUST00000067664.9	Ywhae	Ywhae-201	Known	Known	None	0.6499999761581421	None	None	None	None
m54284U_191107_221739/167053836/ccs	PacBio_Cortex_Rep1	mm10_ERCC_SIRV	chr15	98953547	98949843	-	4	1641	44246	114135	ENSMUSG00000072235.6	ENSMUST00000097014.6	Tuba1a	Tuba1a-201	Known	Known	None	0.20000000298023224	None	None	None	None
m54284U_191109_043049/149686798/ccs	PacBio_Cortex_Rep2	mm10_ERCC_SIRV	chr4	33031606	33052371	+	7	3290	10467	410736	ENSMUSG00000028277.13	ENCODEMT000410736	Ube2j1	ENCODEMT000410736	Known	NIC	None	0.25	None	None	None	None
m54284U_191213_120042/16320503/ccs	PacBio_Hippocampus_Rep2	mm10_ERCC_SIRV	chr17	87446835	87433438	-	6	1079	48342	126343	ENSMUSG00000036438.13	ENSMUST00000040440.6	Calm2	Calm2-201	Known	Known	None	0.6499999761581421	None	None	None	None
m54284U_191107_221739/125109771/ccs	PacBio_Cortex_Rep1	mm10_ERCC_SIRV	chr7	100656930	100643900	-	6	1762	22693	58882	ENSMUSG00000030701.17	ENSMUST00000107046.7	Plekhb1	Plekhb1-205	Known	Known	None	0.15000000596046448	None	None	None	None
m54284U_191212_053548/142214030/ccs	PacBio_Hippocampus_Rep1	mm10_ERCC_SIRV	chr14	57133288	57123306	-	4	1871	41769	410844	ENSMUSG00000040055.9	ENCODEMT000410844	Gjb6	ENCODEMT000410844	Known	NNC	None	0.20000000298023224	None	None	None	None
m54284U_191212_053548/93326101/ccs	PacBio_Hippocampus_Rep1	mm10_ERCC_SIRV	chr6	129533191	129542322	+	4	1765	18923	49743	ENSMUSG00000030161.8	ENSMUST00000032264.8	Gabarapl1	Gabarapl1-201	Known	Known	None	0.30000001192092896	None	None	None	None
m54284U_191212_053548/14418695/ccs	PacBio_Hippocampus_Rep1	mm10_ERCC_SIRV	chr4	33031606	33052364	+	7	3283	10467	410736	ENSMUSG00000028277.13	ENCODEMT000410736	Ube2j1	ENCODEMT000410736	Known	NIC	None	0.44999998807907104	None	None	None	None
m54284U_191212_053548/150339756/ccs	PacBio_Hippocampus_Rep1	mm10_ERCC_SIRV	chr9	71485910	71478468	-	4	2144	28193	73901	ENSMUSG00000032199.13	ENSMUST00000034720.11	Polr2m	Polr2m-201	Known	Known	None	0.15000000596046448	None	None	None	None
m54284U_191213_120042/80480790/ccs	PacBio_Hippocampus_Rep2	mm10_ERCC_SIRV	chr4	33031606	33052371	+	7	3264	10467	410736	ENSMUSG00000028277.13	ENCODEMT000410736	Ube2j1	ENCODEMT000410736	Known	NIC	None	0.25	None	None	None	None
m54284U_191212_053548/143327995/ccs	PacBio_Hippocampus_Rep1	mm10_ERCC_SIRV	chr14	57133591	57123304	-	3	2084	41769	107929	ENSMUSG00000040055.9	ENSMUST00000039380.8	Gjb6	Gjb6-201	Known	Known	None	0.20000000298023224	None	None	None	None
m54284U_191213_120042/85918178/ccs	PacBio_Hippocampus_Rep2	mm10_ERCC_SIRV	chr4	33031606	33052346	+	7	3265	10467	410736	ENSMUSG00000028277.13	ENCODEMT000410736	Ube2j1	ENCODEMT000410736	Known	NIC	None	0.30000001192092896	None	None	None	None
m54284U_191213_120042/16385287/ccs	PacBio_Hippocampus_Rep2	mm10_ERCC_SIRV	chr17	87446824	87433438	-	6	1068	48342	126343	ENSMUSG00000036438.13	ENSMUST00000040440.6	Calm2	Calm2-201	Known	Known	None	0.6499999761581421	None	None	None	None
m54284U_191213_120042/64685004/ccs	PacBio_Hippocampus_Rep2	mm10_ERCC_SIRV	chr1	164458006	164437109	-	6	2231	2748	6747	ENSMUSG00000026576.12	ENSMUST00000027863.12	Atp1b1	Atp1b1-201	Known	Known	None	0.15000000596046448	None	None	None	None
m54284U_191107_221739/139461494/ccs	PacBio_Cortex_Rep1	mm10_ERCC_SIRV	chr2	58052858	58045116	-	3	3626	4591	11972	ENSMUSG00000026830.9	ENSMUST00000090940.5	Ermn	Ermn-201	Known	Known	None	0.15000000596046448	None	None	None	None
m54284U_191109_043049/26805627/ccs	PacBio_Cortex_Rep2	mm10_ERCC_SIRV	chr4	33031535	33052361	+	8	3409	10467	27070	ENSMUSG00000028277.13	ENSMUST00000124992.7	Ube2j1	Ube2j1-202	Known	Known	None	0.25	None	None	None	None
m54284U_191212_053548/9963504/ccs	PacBio_Hippocampus_Rep1	mm10_ERCC_SIRV	chr11	75732965	75765678	+	6	1837	33682	88596	ENSMUSG00000020849.13	ENSMUST00000067664.9	Ywhae	Ywhae-201	Known	Known	None	0.25	None	None	None	None
m54284U_191212_053548/95158982/ccs	PacBio_Hippocampus_Rep1	mm10_ERCC_SIRV	chr6	129533191	129542324	+	4	1767	18923	49743	ENSMUSG00000030161.8	ENSMUST00000032264.8	Gabarapl1	Gabarapl1-201	Known	Known	None	0.3499999940395355	None	None	None	None
m54284U_191212_053548/144574932/ccs	PacBio_Hippocampus_Rep1	mm10_ERCC_SIRV	chr14	57133591	57123304	-	3	2084	41769	107929	ENSMUSG00000040055.9	ENSMUST00000039380.8	Gjb6	Gjb6-201	Known	Known	None	0.20000000298023224	None	None	None	None
m54284U_191109_043049/45876804/ccs	PacBio_Cortex_Rep2	mm10_ERCC_SIRV	chr4	33031535	33052354	+	8	3402	10467	27070	ENSMUSG00000028277.13	ENSMUST00000124992.7	Ube2j1	Ube2j1-202	Known	Known	None	0.44999998807907104	None	None	None	None
m54284U_191107_221739/125763858/ccs	PacBio_Cortex_Rep1	mm10_ERCC_SIRV	chr7	100656942	100643900	-	6	1774	22693	58882	ENSMUSG00000030701.17	ENSMUST00000107046.7	Plekhb1	Plekhb1-205	Known	Known	None	0.15000000596046448	None	None	None	None
m54284U_191213_120042/16385321/ccs	PacBio_Hippocampus_Rep2	mm10_ERCC_SIRV	chr17	87446861	87433438	-	6	1105	48342	126343	ENSMUSG00000036438.13	ENSMUST00000040440.6	Calm2	Calm2-201	Known	Known	None	0.6499999761581421	None	None	None	None
m54284U_191212_053548/141952198/ccs	PacBio_Hippocampus_Rep1	mm10_ERCC_SIRV	chr5	115652989	115648182	-	4	1955	15230	410866	ENSMUSG00000041609.16	ENCODEMT000410866	Bicdl1	ENCODEMT000410866	Known	NIC	None	0.20000000298023224	None	None	None	None
m54284U_191109_043049/123734331/ccs	PacBio_Cortex_Rep2	mm10_ERCC_SIRV	chr4	33031607	33052364	+	7	3282	10467	410736	ENSMUSG00000028277.13	ENCODEMT000410736	Ube2j1	ENCODEMT000410736	Known	NIC	None	0.44999998807907104	None	None	None	None
m54284U_191212_053548/145359788/ccs	PacBio_Hippocampus_Rep1	mm10_ERCC_SIRV	chr14	57133603	57123304	-	3	2096	41769	107929	ENSMUSG00000040055.9	ENSMUST00000039380.8	Gjb6	Gjb6-201	Known	Known	None	0.20000000298023224	None	None	None	None
m54284U_191107_221739/167184635/ccs	PacBio_Cortex_Rep1	mm10_ERCC_SIRV	chr15	98953549	98949843	-	4	1643	44246	114135	ENSMUSG00000072235.6	ENSMUST00000097014.6	Tuba1a	Tuba1a-201	Known	Known	None	0.20000000298023224	None	None	None	None
m54284U_191212_053548/150536946/ccs	PacBio_Hippocampus_Rep1	mm10_ERCC_SIRV	chr9	71485910	71478468	-	4	2144	28193	73901	ENSMUSG00000032199.13	ENSMUST00000034720.11	Polr2m	Polr2m-201	Known	Known	None	0.15000000596046448	None	None	None	None
m54284U_191212_053548/97912685/ccs	PacBio_Hippocampus_Rep1	mm10_ERCC_SIRV	chr6	129533191	129542332	+	4	1775	18923	49743	ENSMUSG00000030161.8	ENSMUST00000032264.8	Gabarapl1	Gabarapl1-201	Known	Known	None	0.25	None	None	None	None
m54284U_191213_120042/137693783/ccs	PacBio_Hippocampus_Rep2	mm10_ERCC_SIRV	chr4	33031607	33052343	+	7	3261	10467	410736	ENSMUSG00000028277.13	ENCODEMT000410736	Ube2j1	ENCODEMT000410736	Known	NIC	None	0.25	None	None	None	None
m54284U_191212_053548/145490081/ccs	PacBio_Hippocampus_Rep1	mm10_ERCC_SIRV	chr14	57133436	57123304	-	3	1929	41769	107929	ENSMUSG00000040055.9	ENSMUST00000039380.8	Gjb6	Gjb6-201	Known	Known	None	0.20000000298023224	None	None	None	None
m54284U_191107_221739/17171767/ccs	PacBio_Cortex_Rep1	mm10_ERCC_SIRV	chr4	33031608	33052364	+	7	3281	10467	410736	ENSMUSG00000028277.13	ENCODEMT000410736	Ube2j1	ENCODEMT000410736	Known	NIC	None	0.44999998807907104	None	None	None	None
m54284U_191213_120042/16451101/ccs	PacBio_Hippocampus_Rep2	mm10_ERCC_SIRV	chr17	87446868	87433438	-	6	1112	48342	126343	ENSMUSG00000036438.13	ENSMUST00000040440.6	Calm2	Calm2-201	Known	Known	None	0.6499999761581421	None	None	None	None
m54284U_191213_120042/64815178/ccs	PacBio_Hippocampus_Rep2	mm10_ERCC_SIRV	chr1	164458000	164437109	-	6	2225	2748	6747	ENSMUSG00000026576.12	ENSMUST00000027863.12	Atp1b1	Atp1b1-201	Known	Known	None	0.15000000596046448	None	None	None	None
m54284U_191212_053548/10160785/ccs	PacBio_Hippocampus_Rep1	mm10_ERCC_SIRV	chr11	75732965	75765546	+	6	1705	33682	88596	ENSMUSG00000020849.13	ENSMUST00000067664.9	Ywhae	Ywhae-201	Known	Known	None	0.6499999761581421	None	None	None	None
m54284U_191213_120042/80414646/ccs	PacBio_Hippocampus_Rep2	mm10_ERCC_SIRV	chr4	33031536	33052354	+	8	3401	10467	27070	ENSMUSG00000028277.13	ENSMUST00000124992.7	Ube2j1	Ube2j1-202	Known	Known	None	0.44999998807907104	None	None	None	None
m54284U_191212_053548/146475648/ccs	PacBio_Hippocampus_Rep1	mm10_ERCC_SIRV	chr14	57133436	57123304	-	3	1929	41769	107929	ENSMUSG00000040055.9	ENSMUST00000039380.8	Gjb6	Gjb6-201	Known	Known	None	0.20000000298023224	None	None	None	None
m54284U_191107_221739/125961502/ccs	PacBio_Cortex_Rep1	mm10_ERCC_SIRV	chr7	100656930	100643900	-	6	1762	22693	58882	ENSMUSG00000030701.17	ENSMUST00000107046.7	Plekhb1	Plekhb1-205	Known	Known	None	0.15000000596046448	None	None	None	None
m54284U_191212_053548/100009745/ccs	PacBio_Hippocampus_Rep1	mm10_ERCC_SIRV	chr6	129533191	129542331	+	4	1774	18923	49743	ENSMUSG00000030161.8	ENSMUST00000032264.8	Gabarapl1	Gabarapl1-201	Known	Known	None	0.25	None	None	None	None
m54284U_191213_120042/178063968/ccs	PacBio_Hippocampus_Rep2	mm10_ERCC_SIRV	chr4	33031536	33052352	+	8	3399	10467	27070	ENSMUSG00000028277.13	ENSMUST00000124992.7	Ube2j1	Ube2j1-202	Known	Known	None	0.44999998807907104	None	None	None	None
m54284U_191107_221739/150012193/ccs	PacBio_Cortex_Rep1	mm10_ERCC_SIRV	chr2	58052858	58045116	-	3	3626	4591	11972	ENSMUSG00000026830.9	ENSMUST00000090940.5	Ermn	Ermn-201	Known	Known	None	0.15000000596046448	None	None	None	None
m54284U_191213_120042/16647878/ccs	PacBio_Hippocampus_Rep2	mm10_ERCC_SIRV	chr17	87446861	87433438	-	6	1105	48342	126343	ENSMUSG00000036438.13	ENSMUST00000040440.6	Calm2	Calm2-201	Known	Known	None	0.6499999761581421	None	None	None	None
m54284U_191109_043049/124323183/ccs	PacBio_Cortex_Rep2	mm10_ERCC_SIRV	chr4	33031609	33052364	+	7	3280	10467	410736	ENSMUSG00000028277.13	ENCODEMT000410736	Ube2j1	ENCODEMT000410736	Known	NIC	None	0.44999998807907104	None	None	None	None
m54284U_191212_053548/146868436/ccs	PacBio_Hippocampus_Rep1	mm10_ERCC_SIRV	chr14	57132072	57123313	-	3	1797	41769	410841	ENSMUSG00000040055.9	ENCODEMT000410841	Gjb6	ENCODEMT000410841	Known	NIC	None	0.20000000298023224	None	None	None	None
m54284U_191107_221739/167511209/ccs	PacBio_Cortex_Rep1	mm10_ERCC_SIRV	chr5	115673160	115648181	-	10	2473	15230	410875	ENSMUSG00000041609.16	ENCODEMT000410875	Bicdl1	ENCODEMT000410875	Known	ISM	Suffix	0.20000000298023224	None	None	None	None
m54284U_191212_053548/151718350/ccs	PacBio_Hippocampus_Rep1	mm10_ERCC_SIRV	chr9	71485928	71478468	-	4	2162	28193	73901	ENSMUSG00000032199.13	ENSMUST00000034720.11	Polr2m	Polr2m-201	Known	Known	None	0.15000000596046448	None	None	None	None
m54284U_191107_221739/86575401/ccs	PacBio_Cortex_Rep1	mm10_ERCC_SIRV	chr4	33031538	33052354	+	8	3399	10467	27070	ENSMUSG00000028277.13	ENSMUST00000124992.7	Ube2j1	Ube2j1-202	Known	Known	None	0.44999998807907104	None	None	None	None
m54284U_191212_053548/11274001/ccs	PacBio_Hippocampus_Rep1	mm10_ERCC_SIRV	chr11	75732965	75765839	+	6	1998	33682	88596	ENSMUSG00000020849.13	ENSMUST00000067664.9	Ywhae	Ywhae-201	Known	Known	None	0.4000000059604645	None	None	None	None
m54284U_191107_221739/167314249/ccs	PacBio_Cortex_Rep1	mm10_ERCC_SIRV	chr15	98953543	98949843	-	4	1637	44246	114135	ENSMUSG00000072235.6	ENSMUST00000097014.6	Tuba1a	Tuba1a-201	Known	Known	None	0.20000000298023224	None	None	None	None
m54284U_191212_053548/46532452/ccs	PacBio_Hippocampus_Rep1	mm10_ERCC_SIRV	chr4	33031538	33052361	+	8	3406	10467	27070	ENSMUSG00000028277.13	ENSMUST00000124992.7	Ube2j1	Ube2j1-202	Known	Known	None	0.25	None	None	None	None
m54284U_191212_053548/148570647/ccs	PacBio_Hippocampus_Rep1	mm10_ERCC_SIRV	chr14	57133259	57123304	-	3	1752	41769	107929	ENSMUSG00000040055.9	ENSMUST00000039380.8	Gjb6	Gjb6-201	Known	Known	None	0.20000000298023224	None	None	None	None
m54284U_191212_053548/118555861/ccs	PacBio_Hippocampus_Rep1	mm10_ERCC_SIRV	chr6	129533191	129542323	+	4	1766	18923	49743	ENSMUSG00000030161.8	ENSMUST00000032264.8	Gabarapl1	Gabarapl1-201	Known	Known	None	0.3499999940395355	None	None	None	None
m54284U_191213_120042/64815211/ccs	PacBio_Hippocampus_Rep2	mm10_ERCC_SIRV	chr1	164457999	164437109	-	6	2224	2748	6747	ENSMUSG00000026576.12	ENSMUST00000027863.12	Atp1b1	Atp1b1-201	Known	Known	None	0.15000000596046448	None	None	None	None
m54284U_191213_120042/16843612/ccs	PacBio_Hippocampus_Rep2	mm10_ERCC_SIRV	chr17	87446861	87433438	-	6	1105	48342	126343	ENSMUSG00000036438.13	ENSMUST00000040440.6	Calm2	Calm2-201	Known	Known	None	0.6499999761581421	None	None	None	None
m54284U_191212_053548/63834186/ccs	PacBio_Hippocampus_Rep1	mm10_ERCC_SIRV	chr4	33031538	33052354	+	8	3399	10467	27070	ENSMUSG00000028277.13	ENSMUST00000124992.7	Ube2j1	Ube2j1-202	Known	Known	None	0.44999998807907104	None	None	None	None
m54284U_191212_053548/149095123/ccs	PacBio_Hippocampus_Rep1	mm10_ERCC_SIRV	chr14	57133426	57123304	-	3	1919	41769	107929	ENSMUSG00000040055.9	ENSMUST00000039380.8	Gjb6	Gjb6-201	Known	Known	None	0.20000000298023224	None	None	None	None
m54284U_191107_221739/126027026/ccs	PacBio_Cortex_Rep1	mm10_ERCC_SIRV	chr7	100653959	100643900	-	3	1576	22693	58889	ENSMUSG00000030701.17	ENSMUST00000135255.1	Plekhb1	Plekhb1-208	Known	Known	None	0.15000000596046448	None	None	None	None
m54284U_191212_053548/143852786/ccs	PacBio_Hippocampus_Rep1	mm10_ERCC_SIRV	chr4	33031538	33052361	+	8	3406	10467	27070	ENSMUSG00000028277.13	ENSMUST00000124992.7	Ube2j1	Ube2j1-202	Known	Known	None	0.25	None	None	None	None
m54284U_191212_053548/152241004/ccs	PacBio_Hippocampus_Rep1	mm10_ERCC_SIRV	chr9	71485918	71478468	-	4	2152	28193	73901	ENSMUSG00000032199.13	ENSMUST00000034720.11	Polr2m	Polr2m-201	Known	Known	None	0.15000000596046448	None	None	None	None
m54284U_191213_120042/16909288/ccs	PacBio_Hippocampus_Rep2	mm10_ERCC_SIRV	chr17	87446909	87433438	-	6	1153	48342	126343	ENSMUSG00000036438.13	ENSMUST00000040440.6	Calm2	Calm2-201	Known	Known	None	0.6499999761581421	None	None	None	None
m54284U_191212_053548/127861374/ccs	PacBio_Hippocampus_Rep1	mm10_ERCC_SIRV	chr6	129533191	129542332	+	4	1775	18923	49743	ENSMUSG00000030161.8	ENSMUST00000032264.8	Gabarapl1	Gabarapl1-201	Known	Known	None	0.25	None	None	None	None
m54284U_191213_120042/92341352/ccs	PacBio_Hippocampus_Rep2	mm10_ERCC_SIRV	chr4	33031610	33052364	+	7	3279	10467	410736	ENSMUSG00000028277.13	ENCODEMT000410736	Ube2j1	ENCODEMT000410736	Known	NIC	None	0.44999998807907104	None	None	None	None
m54284U_191107_221739/151192651/ccs	PacBio_Cortex_Rep1	mm10_ERCC_SIRV	chr2	58052840	58045116	-	3	3608	4591	11972	ENSMUSG00000026830.9	ENSMUST00000090940.5	Ermn	Ermn-201	Known	Known	None	0.15000000596046448	None	None	None	None
m54284U_191212_053548/150144964/ccs	PacBio_Hippocampus_Rep1	mm10_ERCC_SIRV	chr14	57133287	57123304	-	3	1780	41769	107929	ENSMUSG00000040055.9	ENSMUST00000039380.8	Gjb6	Gjb6-201	Known	Known	None	0.20000000298023224	None	None	None	None
m54284U_191212_053548/12518425/ccs	PacBio_Hippocampus_Rep1	mm10_ERCC_SIRV	chr11	75732965	75765575	+	6	1734	33682	88596	ENSMUSG00000020849.13	ENSMUST00000067664.9	Ywhae	Ywhae-201	Known	Known	None	0.3499999940395355	None	None	None	None
m54284U_191213_120042/64815471/ccs	PacBio_Hippocampus_Rep2	mm10_ERCC_SIRV	chr1	164458005	164437109	-	6	2230	2748	6747	ENSMUSG00000026576.12	ENSMUST00000027863.12	Atp1b1	Atp1b1-201	Known	Known	None	0.15000000596046448	None	None	None	None
m54284U_191213_120042/98238895/ccs	PacBio_Hippocampus_Rep2	mm10_ERCC_SIRV	chr4	33031610	33052364	+	7	3279	10467	410736	ENSMUSG00000028277.13	ENCODEMT000410736	Ube2j1	ENCODEMT000410736	Known	NIC	None	0.44999998807907104	None	None	None	None
m54284U_191212_053548/151391056/ccs	PacBio_Hippocampus_Rep1	mm10_ERCC_SIRV	chr14	57133435	57123304	-	3	1928	41769	107929	ENSMUSG00000040055.9	ENSMUST00000039380.8	Gjb6	Gjb6-201	Known	Known	None	0.20000000298023224	None	None	None	None
m54284U_191107_221739/26607635/ccs	PacBio_Cortex_Rep1	mm10_ERCC_SIRV	chr4	33031540	33052354	+	8	3397	10467	27070	ENSMUSG00000028277.13	ENSMUST00000124992.7	Ube2j1	Ube2j1-202	Known	Known	None	0.44999998807907104	None	None	None	None
m54284U_191213_120042/17040560/ccs	PacBio_Hippocampus_Rep2	mm10_ERCC_SIRV	chr17	87446863	87433438	-	6	1107	48342	126343	ENSMUSG00000036438.13	ENSMUST00000040440.6	Calm2	Calm2-201	Known	Known	None	0.6499999761581421	None	None	None	None
m54284U_191212_053548/139395910/ccs	PacBio_Hippocampus_Rep1	mm10_ERCC_SIRV	chr6	129533191	129542323	+	4	1766	18923	49743	ENSMUSG00000030161.8	ENSMUST00000032264.8	Gabarapl1	Gabarapl1-201	Known	Known	None	0.3499999940395355	None	None	None	None
m54284U_191107_221739/167445445/ccs	PacBio_Cortex_Rep1	mm10_ERCC_SIRV	chr15	98953550	98949843	-	4	1644	44246	114135	ENSMUSG00000072235.6	ENSMUST00000097014.6	Tuba1a	Tuba1a-201	Known	Known	None	0.20000000298023224	None	None	None	None
m54284U_191107_221739/126092388/ccs	PacBio_Cortex_Rep1	mm10_ERCC_SIRV	chr7	100658435	100643900	-	7	1785	22693	58886	ENSMUSG00000030701.17	ENSMUST00000107044.9	Plekhb1	Plekhb1-203	Known	Known	None	0.15000000596046448	None	None	None	None
m54284U_191107_221739/107741928/ccs	PacBio_Cortex_Rep1	mm10_ERCC_SIRV	chr4	33031540	33052349	+	8	3396	10467	27070	ENSMUSG00000028277.13	ENSMUST00000124992.7	Ube2j1	Ube2j1-202	Known	Known	None	0.5	None	None	None	None
m54284U_191212_053548/67569791/ccs	PacBio_Hippocampus_Rep1	mm10_ERCC_SIRV	chr5	115653002	115648182	-	3	1587	15230	39739	ENSMUSG00000041609.16	ENSMUST00000121746.7	Bicdl1	Bicdl1-204	Known	Known	None	0.20000000298023224	None	None	None	None
m54284U_191212_053548/152765572/ccs	PacBio_Hippocampus_Rep1	mm10_ERCC_SIRV	chr9	71485918	71478468	-	4	2152	28193	73901	ENSMUSG00000032199.13	ENSMUST00000034720.11	Polr2m	Polr2m-201	Known	Known	None	0.15000000596046448	None	None	None	None
m54284U_191212_053548/153945057/ccs	PacBio_Hippocampus_Rep1	mm10_ERCC_SIRV	chr14	57132109	57123313	-	3	1834	41769	410841	ENSMUSG00000040055.9	ENCODEMT000410841	Gjb6	ENCODEMT000410841	Known	NIC	None	0.20000000298023224	None	None	None	None
m54284U_191109_043049/107088497/ccs	PacBio_Cortex_Rep2	mm10_ERCC_SIRV	chr4	33031540	33052354	+	8	3397	10467	27070	ENSMUSG00000028277.13	ENSMUST00000124992.7	Ube2j1	Ube2j1-202	Known	Known	None	0.44999998807907104	None	None	None	None
m54284U_191213_120042/64882013/ccs	PacBio_Hippocampus_Rep2	mm10_ERCC_SIRV	chr1	164458006	164437109	-	6	2231	2748	6747	ENSMUSG00000026576.12	ENSMUST00000027863.12	Atp1b1	Atp1b1-201	Known	Known	None	0.15000000596046448	None	None	None	None
m54284U_191212_053548/12911295/ccs	PacBio_Hippocampus_Rep1	mm10_ERCC_SIRV	chr11	75732962	75765839	+	6	1732	33682	398924	ENSMUSG00000020849.13	ENCODEMT000398924	Ywhae	ENCODEMT000398924	Known	NNC	None	0.44999998807907104	None	None	None	None
m54284U_191109_043049/171836899/ccs	PacBio_Cortex_Rep2	mm10_ERCC_SIRV	chr4	33031540	33052354	+	8	3397	10467	27070	ENSMUSG00000028277.13	ENSMUST00000124992.7	Ube2j1	Ube2j1-202	Known	Known	None	0.44999998807907104	None	None	None	None
m54284U_191212_053548/154535230/ccs	PacBio_Hippocampus_Rep1	mm10_ERCC_SIRV	chr14	57133273	57123304	-	3	1766	41769	107929	ENSMUSG00000040055.9	ENSMUST00000039380.8	Gjb6	Gjb6-201	Known	Known	None	0.20000000298023224	None	None	None	None
m54284U_191213_120042/17106677/ccs	PacBio_Hippocampus_Rep2	mm10_ERCC_SIRV	chr17	87446863	87433438	-	6	1107	48342	126343	ENSMUSG00000036438.13	ENSMUST00000040440.6	Calm2	Calm2-201	Known	Known	None	0.6499999761581421	None	None	None	None
m54284U_191212_053548/139985648/ccs	PacBio_Hippocampus_Rep1	mm10_ERCC_SIRV	chr6	129533191	129542324	+	4	1767	18923	49743	ENSMUSG00000030161.8	ENSMUST00000032264.8	Gabarapl1	Gabarapl1-201	Known	Known	None	0.3499999940395355	None	None	None	None
m54284U_191212_053548/59574422/ccs	PacBio_Hippocampus_Rep1	mm10_ERCC_SIRV	chr4	33031612	33050026	+	7	949	10467	410736	ENSMUSG00000028277.13	ENCODEMT000410736	Ube2j1	ENCODEMT000410736	Known	NIC	None	0.44999998807907104	None	None	None	None
m54284U_191107_221739/155519412/ccs	PacBio_Cortex_Rep1	mm10_ERCC_SIRV	chr2	58052815	58045116	-	3	3577	4591	11972	ENSMUSG00000026830.9	ENSMUST00000090940.5	Ermn	Ermn-201	Known	Known	None	0.15000000596046448	None	None	None	None
m54284U_191212_053548/164235920/ccs	PacBio_Hippocampus_Rep1	mm10_ERCC_SIRV	chr4	33031541	33052354	+	8	3382	10467	27070	ENSMUSG00000028277.13	ENSMUST00000124992.7	Ube2j1	Ube2j1-202	Known	Known	None	0.44999998807907104	None	None	None	None
m54284U_191212_053548/155192099/ccs	PacBio_Hippocampus_Rep1	mm10_ERCC_SIRV	chr14	57133307	57123304	-	3	1800	41769	107929	ENSMUSG00000040055.9	ENSMUST00000039380.8	Gjb6	Gjb6-201	Known	Known	None	0.20000000298023224	None	None	None	None
m54284U_191107_221739/126158292/ccs	PacBio_Cortex_Rep1	mm10_ERCC_SIRV	chr7	100656927	100643900	-	6	1759	22693	58882	ENSMUSG00000030701.17	ENSMUST00000107046.7	Plekhb1	Plekhb1-205	Known	Known	None	0.15000000596046448	None	None	None	None
m54284U_191107_221739/31654199/ccs	PacBio_Cortex_Rep1	mm10_ERCC_SIRV	chr4	33031614	33052364	+	7	3275	10467	410736	ENSMUSG00000028277.13	ENCODEMT000410736	Ube2j1	ENCODEMT000410736	Known	NIC	None	0.44999998807907104	None	None	None	None
m54284U_191212_053548/153421090/ccs	PacBio_Hippocampus_Rep1	mm10_ERCC_SIRV	chr9	71485935	71478468	-	4	2169	28193	73901	ENSMUSG00000032199.13	ENSMUST00000034720.11	Polr2m	Polr2m-201	Known	Known	None	0.15000000596046448	None	None	None	None
m54284U_191213_120042/17236211/ccs	PacBio_Hippocampus_Rep2	mm10_ERCC_SIRV	chr17	87446867	87433438	-	6	1111	48342	126343	ENSMUSG00000036438.13	ENSMUST00000040440.6	Calm2	Calm2-201	Known	Known	None	0.6499999761581421	None	None	None	None
m54284U_191212_053548/140379357/ccs	PacBio_Hippocampus_Rep1	mm10_ERCC_SIRV	chr6	129533191	129542302	+	4	1745	18923	49743	ENSMUSG00000030161.8	ENSMUST00000032264.8	Gabarapl1	Gabarapl1-201	Known	Known	None	0.5	None	None	None	None
m54284U_191212_053548/13042444/ccs	PacBio_Hippocampus_Rep1	mm10_ERCC_SIRV	chr11	75732965	75765574	+	6	1733	33682	88596	ENSMUSG00000020849.13	ENSMUST00000067664.9	Ywhae	Ywhae-201	Known	Known	None	0.3499999940395355	None	None	None	None
m54284U_191107_221739/52823737/ccs	PacBio_Cortex_Rep1	mm10_ERCC_SIRV	chr4	33031614	33052374	+	7	3285	10467	410736	ENSMUSG00000028277.13	ENCODEMT000410736	Ube2j1	ENCODEMT000410736	Known	NIC	None	0.20000000298023224	None	None	None	None
m54284U_191213_120042/64947272/ccs	PacBio_Hippocampus_Rep2	mm10_ERCC_SIRV	chr1	164458000	164437109	-	6	2225	2748	6747	ENSMUSG00000026576.12	ENSMUST00000027863.12	Atp1b1	Atp1b1-201	Known	Known	None	0.15000000596046448	None	None	None	None
m54284U_191107_221739/167446461/ccs	PacBio_Cortex_Rep1	mm10_ERCC_SIRV	chr15	98953550	98949843	-	4	1644	44246	114135	ENSMUSG00000072235.6	ENSMUST00000097014.6	Tuba1a	Tuba1a-201	Known	Known	None	0.20000000298023224	None	None	None	None
m54284U_191212_053548/155388027/ccs	PacBio_Hippocampus_Rep1	mm10_ERCC_SIRV	chr14	57133296	57123304	-	3	1789	41769	107929	ENSMUSG00000040055.9	ENSMUST00000039380.8	Gjb6	Gjb6-201	Known	Known	None	0.20000000298023224	None	None	None	None
m54284U_191107_221739/89523546/ccs	PacBio_Cortex_Rep1	mm10_ERCC_SIRV	chr4	33031614	33052345	+	7	3256	10467	410736	ENSMUSG00000028277.13	ENCODEMT000410736	Ube2j1	ENCODEMT000410736	Known	NIC	None	0.25	None	None	None	None
m54284U_191107_221739/164627093/ccs	PacBio_Cortex_Rep1	mm10_ERCC_SIRV	chr4	33031614	33052364	+	7	3275	10467	410736	ENSMUSG00000028277.13	ENCODEMT000410736	Ube2j1	ENCODEMT000410736	Known	NIC	None	0.44999998807907104	None	None	None	None
m54284U_191213_120042/20449860/ccs	PacBio_Hippocampus_Rep2	mm10_ERCC_SIRV	chr5	115653033	115648183	-	4	1998	15230	410866	ENSMUSG00000041609.16	ENCODEMT000410866	Bicdl1	ENCODEMT000410866	Known	NIC	None	0.20000000298023224	None	None	None	None
m54284U_191212_053548/155714584/ccs	PacBio_Hippocampus_Rep1	mm10_ERCC_SIRV	chr14	57133419	57123304	-	3	2003	41769	107931	ENSMUSG00000040055.9	ENSMUST00000160703.1	Gjb6	Gjb6-202	Known	Known	None	0.20000000298023224	None	None	None	None
m54284U_191213_120042/17368724/ccs	PacBio_Hippocampus_Rep2	mm10_ERCC_SIRV	chr17	87446861	87433438	-	6	1105	48342	126343	ENSMUSG00000036438.13	ENSMUST00000040440.6	Calm2	Calm2-201	Known	Known	None	0.6499999761581421	None	None	None	None
m54284U_191212_053548/159713420/ccs	PacBio_Hippocampus_Rep1	mm10_ERCC_SIRV	chr6	129533191	129542324	+	4	1767	18923	49743	ENSMUSG00000030161.8	ENSMUST00000032264.8	Gabarapl1	Gabarapl1-201	Known	Known	None	0.3499999940395355	None	None	None	None
m54284U_191109_043049/23333583/ccs	PacBio_Cortex_Rep2	mm10_ERCC_SIRV	chr4	33031542	33052361	+	8	3402	10467	27070	ENSMUSG00000028277.13	ENSMUST00000124992.7	Ube2j1	Ube2j1-202	Known	Known	None	0.25	None	None	None	None
m54284U_191107_221739/126354798/ccs	PacBio_Cortex_Rep1	mm10_ERCC_SIRV	chr7	100656884	100643901	-	5	1654	22693	409683	ENSMUSG00000030701.17	ENCODEMT000409683	Plekhb1	ENCODEMT000409683	Known	ISM	Suffix	0.15000000596046448	None	None	None	None
m54284U_191212_053548/153487563/ccs	PacBio_Hippocampus_Rep1	mm10_ERCC_SIRV	chr9	71485909	71478468	-	4	2143	28193	73901	ENSMUSG00000032199.13	ENSMUST00000034720.11	Polr2m	Polr2m-201	Known	Known	None	0.15000000596046448	None	None	None	None
m54284U_191109_043049/21431187/ccs	PacBio_Cortex_Rep2	mm10_ERCC_SIRV	chr2	58052819	58045116	-	3	3587	4591	11972	ENSMUSG00000026830.9	ENSMUST00000090940.5	Ermn	Ermn-201	Known	Known	None	0.15000000596046448	None	None	None	None
m54284U_191109_043049/43582460/ccs	PacBio_Cortex_Rep2	mm10_ERCC_SIRV	chr4	33031542	33052354	+	8	3395	10467	27070	ENSMUSG00000028277.13	ENSMUST00000124992.7	Ube2j1	Ube2j1-202	Known	Known	None	0.44999998807907104	None	None	None	None
m54284U_191212_053548/13568349/ccs	PacBio_Hippocampus_Rep1	mm10_ERCC_SIRV	chr11	75732965	75765575	+	6	1734	33682	88596	ENSMUSG00000020849.13	ENSMUST00000067664.9	Ywhae	Ywhae-201	Known	Known	None	0.3499999940395355	None	None	None	None
m54284U_191212_053548/158075664/ccs	PacBio_Hippocampus_Rep1	mm10_ERCC_SIRV	chr14	57132928	57123305	-	3	2167	41769	410846	ENSMUSG00000040055.9	ENCODEMT000410846	Gjb6	ENCODEMT000410846	Known	ISM	Suffix	0.20000000298023224	None	None	None	None
m54284U_191109_043049/49480475/ccs	PacBio_Cortex_Rep2	mm10_ERCC_SIRV	chr4	33031542	33052354	+	8	3395	10467	27070	ENSMUSG00000028277.13	ENSMUST00000124992.7	Ube2j1	Ube2j1-202	Known	Known	None	0.44999998807907104	None	None	None	None
m54284U_191213_120042/17629503/ccs	PacBio_Hippocampus_Rep2	mm10_ERCC_SIRV	chr17	87446861	87433438	-	6	1105	48342	126343	ENSMUSG00000036438.13	ENSMUST00000040440.6	Calm2	Calm2-201	Known	Known	None	0.6499999761581421	None	None	None	None
m54284U_191212_053548/161284403/ccs	PacBio_Hippocampus_Rep1	mm10_ERCC_SIRV	chr6	129533191	129542324	+	4	1767	18923	49743	ENSMUSG00000030161.8	ENSMUST00000032264.8	Gabarapl1	Gabarapl1-201	Known	Known	None	0.3499999940395355	None	None	None	None
m54284U_191109_043049/61408160/ccs	PacBio_Cortex_Rep2	mm10_ERCC_SIRV	chr4	33031542	33052327	+	8	3368	10467	27070	ENSMUSG00000028277.13	ENSMUST00000124992.7	Ube2j1	Ube2j1-202	Known	Known	None	0.15000000596046448	None	None	None	None
m54284U_191213_120042/64947599/ccs	PacBio_Hippocampus_Rep2	mm10_ERCC_SIRV	chr1	164458000	164437109	-	6	2225	2748	6747	ENSMUSG00000026576.12	ENSMUST00000027863.12	Atp1b1	Atp1b1-201	Known	Known	None	0.15000000596046448	None	None	None	None
m54284U_191212_053548/159648064/ccs	PacBio_Hippocampus_Rep1	mm10_ERCC_SIRV	chr14	57132488	57123305	-	3	1727	41769	410846	ENSMUSG00000040055.9	ENCODEMT000410846	Gjb6	ENCODEMT000410846	Known	ISM	Suffix	0.20000000298023224	None	None	None	None
m54284U_191107_221739/167511330/ccs	PacBio_Cortex_Rep1	mm10_ERCC_SIRV	chr15	98953550	98949843	-	4	1644	44246	114135	ENSMUSG00000072235.6	ENSMUST00000097014.6	Tuba1a	Tuba1a-201	Known	Known	None	0.20000000298023224	None	None	None	None
m54284U_191109_043049/76220063/ccs	PacBio_Cortex_Rep2	mm10_ERCC_SIRV	chr4	33031542	33052354	+	8	3395	10467	27070	ENSMUSG00000028277.13	ENSMUST00000124992.7	Ube2j1	Ube2j1-202	Known	Known	None	0.44999998807907104	None	None	None	None
m54284U_191212_053548/153553716/ccs	PacBio_Hippocampus_Rep1	mm10_ERCC_SIRV	chr9	71485929	71478468	-	4	2163	28193	73901	ENSMUSG00000032199.13	ENSMUST00000034720.11	Polr2m	Polr2m-201	Known	Known	None	0.15000000596046448	None	None	None	None
m54284U_191109_043049/151586506/ccs	PacBio_Cortex_Rep2	mm10_ERCC_SIRV	chr4	33031614	33052371	+	7	3282	10467	410736	ENSMUSG00000028277.13	ENCODEMT000410736	Ube2j1	ENCODEMT000410736	Known	NIC	None	0.25	None	None	None	None
m54284U_191107_221739/126747242/ccs	PacBio_Cortex_Rep1	mm10_ERCC_SIRV	chr7	100656862	100643900	-	6	1694	22693	58882	ENSMUSG00000030701.17	ENSMUST00000107046.7	Plekhb1	Plekhb1-205	Known	Known	None	0.15000000596046448	None	None	None	None
m54284U_191212_053548/163580037/ccs	PacBio_Hippocampus_Rep1	mm10_ERCC_SIRV	chr14	57133237	57123304	-	3	1730	41769	107929	ENSMUSG00000040055.9	ENSMUST00000039380.8	Gjb6	Gjb6-201	Known	Known	None	0.20000000298023224	None	None	None	None
m54284U_191213_120042/17696888/ccs	PacBio_Hippocampus_Rep2	mm10_ERCC_SIRV	chr17	87446861	87433438	-	6	1105	48342	126343	ENSMUSG00000036438.13	ENSMUST00000040440.6	Calm2	Calm2-201	Known	Known	None	0.6499999761581421	None	None	None	None
m54284U_191212_053548/13828817/ccs	PacBio_Hippocampus_Rep1	mm10_ERCC_SIRV	chr11	75732965	75765843	+	6	1987	33682	88596	ENSMUSG00000020849.13	ENSMUST00000067664.9	Ywhae	Ywhae-201	Known	Known	None	0.30000001192092896	None	None	None	None
m54284U_191212_053548/165479776/ccs	PacBio_Hippocampus_Rep1	mm10_ERCC_SIRV	chr6	129533191	129542331	+	4	1774	18923	49743	ENSMUSG00000030161.8	ENSMUST00000032264.8	Gabarapl1	Gabarapl1-201	Known	Known	None	0.25	None	None	None	None
m54284U_191109_043049/158205945/ccs	PacBio_Cortex_Rep2	mm10_ERCC_SIRV	chr4	33031542	33052354	+	8	3395	10467	27070	ENSMUSG00000028277.13	ENSMUST00000124992.7	Ube2j1	Ube2j1-202	Known	Known	None	0.44999998807907104	None	None	None	None
m54284U_191212_053548/7342525/ccs	PacBio_Hippocampus_Rep1	mm10_ERCC_SIRV	chr4	33031614	33052364	+	7	3275	10467	410736	ENSMUSG00000028277.13	ENCODEMT000410736	Ube2j1	ENCODEMT000410736	Known	NIC	None	0.44999998807907104	None	None	None	None
m54284U_191212_053548/164168643/ccs	PacBio_Hippocampus_Rep1	mm10_ERCC_SIRV	chr14	57133411	57123304	-	3	1913	41769	107929	ENSMUSG00000040055.9	ENSMUST00000039380.8	Gjb6	Gjb6-201	Known	Known	None	0.20000000298023224	None	None	None	None
m54284U_191107_221739/169018912/ccs	PacBio_Cortex_Rep1	mm10_ERCC_SIRV	chr5	115652990	115648184	-	4	1954	15230	410866	ENSMUSG00000041609.16	ENCODEMT000410866	Bicdl1	ENCODEMT000410866	Known	NIC	None	0.20000000298023224	None	None	None	None
m54284U_191212_053548/17763131/ccs	PacBio_Hippocampus_Rep1	mm10_ERCC_SIRV	chr4	33031542	33052347	+	8	3378	10467	27070	ENSMUSG00000028277.13	ENSMUST00000124992.7	Ube2j1	Ube2j1-202	Known	Known	None	0.5	None	None	None	None
m54284U_191213_120042/65079791/ccs	PacBio_Hippocampus_Rep2	mm10_ERCC_SIRV	chr1	164458000	164437109	-	6	2225	2748	6747	ENSMUSG00000026576.12	ENSMUST00000027863.12	Atp1b1	Atp1b1-201	Known	Known	None	0.15000000596046448	None	None	None	None
m54284U_191109_043049/37947041/ccs	PacBio_Cortex_Rep2	mm10_ERCC_SIRV	chr2	58052822	58045116	-	3	3590	4591	11972	ENSMUSG00000026830.9	ENSMUST00000090940.5	Ermn	Ermn-201	Known	Known	None	0.15000000596046448	None	None	None	None
m54284U_191212_053548/154206698/ccs	PacBio_Hippocampus_Rep1	mm10_ERCC_SIRV	chr9	71485911	71478468	-	4	2145	28193	73901	ENSMUSG00000032199.13	ENSMUST00000034720.11	Polr2m	Polr2m-201	Known	Known	None	0.15000000596046448	None	None	None	None
m54284U_191213_120042/17958978/ccs	PacBio_Hippocampus_Rep2	mm10_ERCC_SIRV	chr17	87446861	87433438	-	6	1105	48342	126343	ENSMUSG00000036438.13	ENSMUST00000040440.6	Calm2	Calm2-201	Known	Known	None	0.6499999761581421	None	None	None	None
m54284U_191212_053548/30671578/ccs	PacBio_Hippocampus_Rep1	mm10_ERCC_SIRV	chr4	33031542	33052354	+	8	3395	10467	27070	ENSMUSG00000028277.13	ENSMUST00000124992.7	Ube2j1	Ube2j1-202	Known	Known	None	0.44999998807907104	None	None	None	None
m54284U_191212_053548/165676182/ccs	PacBio_Hippocampus_Rep1	mm10_ERCC_SIRV	chr6	129533191	129542324	+	4	1767	18923	49743	ENSMUSG00000030161.8	ENSMUST00000032264.8	Gabarapl1	Gabarapl1-201	Known	Known	None	0.3499999940395355	None	None	None	None
m54284U_191212_053548/165152867/ccs	PacBio_Hippocampus_Rep1	mm10_ERCC_SIRV	chr14	57132095	57123313	-	3	1820	41769	410841	ENSMUSG00000040055.9	ENCODEMT000410841	Gjb6	ENCODEMT000410841	Known	NIC	None	0.20000000298023224	None	None	None	None
m54284U_191212_053548/32440494/ccs	PacBio_Hippocampus_Rep1	mm10_ERCC_SIRV	chr4	33031542	33052361	+	8	3402	10467	27070	ENSMUSG00000028277.13	ENSMUST00000124992.7	Ube2j1	Ube2j1-202	Known	Known	None	0.25	None	None	None	None
m54284U_191212_053548/14026803/ccs	PacBio_Hippocampus_Rep1	mm10_ERCC_SIRV	chr11	75732965	75765575	+	6	1722	33682	88596	ENSMUSG00000020849.13	ENSMUST00000067664.9	Ywhae	Ywhae-201	Known	Known	None	0.3499999940395355	None	None	None	None
m54284U_191107_221739/127076263/ccs	PacBio_Cortex_Rep1	mm10_ERCC_SIRV	chr7	100657002	100643901	-	5	1772	22693	409683	ENSMUSG00000030701.17	ENCODEMT000409683	Plekhb1	ENCODEMT000409683	Known	ISM	Suffix	0.15000000596046448	None	None	None	None
m54284U_191212_053548/38470571/ccs	PacBio_Hippocampus_Rep1	mm10_ERCC_SIRV	chr4	33031542	33052354	+	8	3395	10467	27070	ENSMUSG00000028277.13	ENSMUST00000124992.7	Ube2j1	Ube2j1-202	Known	Known	None	0.44999998807907104	None	None	None	None
m54284U_191107_221739/167576366/ccs	PacBio_Cortex_Rep1	mm10_ERCC_SIRV	chr15	98953549	98949843	-	4	1643	44246	114135	ENSMUSG00000072235.6	ENSMUST00000097014.6	Tuba1a	Tuba1a-201	Known	Known	None	0.20000000298023224	None	None	None	None
m54284U_191212_053548/166136307/ccs	PacBio_Hippocampus_Rep1	mm10_ERCC_SIRV	chr14	57133624	57123304	-	3	2117	41769	107929	ENSMUSG00000040055.9	ENSMUST00000039380.8	Gjb6	Gjb6-201	Known	Known	None	0.20000000298023224	None	None	None	None
m54284U_191212_053548/39846135/ccs	PacBio_Hippocampus_Rep1	mm10_ERCC_SIRV	chr4	33031542	33052354	+	8	3395	10467	27070	ENSMUSG00000028277.13	ENSMUST00000124992.7	Ube2j1	Ube2j1-202	Known	Known	None	0.44999998807907104	None	None	None	None
m54284U_191213_120042/18023774/ccs	PacBio_Hippocampus_Rep2	mm10_ERCC_SIRV	chr17	87446861	87433438	-	6	1105	48342	126343	ENSMUSG00000036438.13	ENSMUST00000040440.6	Calm2	Calm2-201	Known	Known	None	0.6499999761581421	None	None	None	None
m54284U_191213_120042/5832845/ccs	PacBio_Hippocampus_Rep2	mm10_ERCC_SIRV	chr6	129533191	129542329	+	4	1772	18923	49743	ENSMUSG00000030161.8	ENSMUST00000032264.8	Gabarapl1	Gabarapl1-201	Known	Known	None	0.25	None	None	None	None
m54284U_191212_053548/43058615/ccs	PacBio_Hippocampus_Rep1	mm10_ERCC_SIRV	chr4	33031542	33052357	+	8	3398	10467	27070	ENSMUSG00000028277.13	ENSMUST00000124992.7	Ube2j1	Ube2j1-202	Known	Known	None	0.30000001192092896	None	None	None	None
m54284U_191212_053548/154927273/ccs	PacBio_Hippocampus_Rep1	mm10_ERCC_SIRV	chr9	71485907	71478468	-	4	2135	28193	73901	ENSMUSG00000032199.13	ENSMUST00000034720.11	Polr2m	Polr2m-201	Known	Known	None	0.15000000596046448	None	None	None	None
m54284U_191213_120042/65143488/ccs	PacBio_Hippocampus_Rep2	mm10_ERCC_SIRV	chr1	164457962	164437109	-	6	2187	2748	6747	ENSMUSG00000026576.12	ENSMUST00000027863.12	Atp1b1	Atp1b1-201	Known	Known	None	0.15000000596046448	None	None	None	None
m54284U_191212_053548/166265076/ccs	PacBio_Hippocampus_Rep1	mm10_ERCC_SIRV	chr14	57133436	57123304	-	3	1929	41769	107929	ENSMUSG00000040055.9	ENSMUST00000039380.8	Gjb6	Gjb6-201	Known	Known	None	0.20000000298023224	None	None	None	None
m54284U_191212_053548/54002434/ccs	PacBio_Hippocampus_Rep1	mm10_ERCC_SIRV	chr4	33031542	33052337	+	8	3378	10467	27070	ENSMUSG00000028277.13	ENSMUST00000124992.7	Ube2j1	Ube2j1-202	Known	Known	None	0.30000001192092896	None	None	None	None
m54284U_191212_053548/15337275/ccs	PacBio_Hippocampus_Rep1	mm10_ERCC_SIRV	chr11	75732965	75765575	+	6	1734	33682	88596	ENSMUSG00000020849.13	ENSMUST00000067664.9	Ywhae	Ywhae-201	Known	Known	None	0.3499999940395355	None	None	None	None
m54284U_191212_053548/156827718/ccs	PacBio_Hippocampus_Rep1	mm10_ERCC_SIRV	chr5	115653006	115648184	-	4	1970	15230	410866	ENSMUSG00000041609.16	ENCODEMT000410866	Bicdl1	ENCODEMT000410866	Known	NIC	None	0.20000000298023224	None	None	None	None
m54284U_191107_221739/127207674/ccs	PacBio_Cortex_Rep1	mm10_ERCC_SIRV	chr7	100658406	100643900	-	7	1756	22693	58886	ENSMUSG00000030701.17	ENSMUST00000107044.9	Plekhb1	Plekhb1-203	Known	Known	None	0.15000000596046448	None	None	None	None
m54284U_191212_053548/59377911/ccs	PacBio_Hippocampus_Rep1	mm10_ERCC_SIRV	chr4	33031614	33052364	+	7	3275	10467	410736	ENSMUSG00000028277.13	ENCODEMT000410736	Ube2j1	ENCODEMT000410736	Known	NIC	None	0.44999998807907104	None	None	None	None
m54284U_191109_043049/52036437/ccs	PacBio_Cortex_Rep2	mm10_ERCC_SIRV	chr2	58052841	58045116	-	3	3609	4591	11972	ENSMUSG00000026830.9	ENSMUST00000090940.5	Ermn	Ermn-201	Known	Known	None	0.15000000596046448	None	None	None	None
m54284U_191213_120042/18024675/ccs	PacBio_Hippocampus_Rep2	mm10_ERCC_SIRV	chr17	87446861	87433438	-	6	1105	48342	126343	ENSMUSG00000036438.13	ENSMUST00000040440.6	Calm2	Calm2-201	Known	Known	None	0.6499999761581421	None	None	None	None
m54284U_191212_053548/166527252/ccs	PacBio_Hippocampus_Rep1	mm10_ERCC_SIRV	chr14	57132003	57123313	-	3	1728	41769	410841	ENSMUSG00000040055.9	ENCODEMT000410841	Gjb6	ENCODEMT000410841	Known	NIC	None	0.20000000298023224	None	None	None	None
m54284U_191213_120042/13566873/ccs	PacBio_Hippocampus_Rep2	mm10_ERCC_SIRV	chr6	129533191	129542324	+	4	1767	18923	49743	ENSMUSG00000030161.8	ENSMUST00000032264.8	Gabarapl1	Gabarapl1-201	Known	Known	None	0.3499999940395355	None	None	None	None
m54284U_191212_053548/64686408/ccs	PacBio_Hippocampus_Rep1	mm10_ERCC_SIRV	chr4	33031614	33052364	+	7	3275	10467	410736	ENSMUSG00000028277.13	ENCODEMT000410736	Ube2j1	ENCODEMT000410736	Known	NIC	None	0.44999998807907104	None	None	None	None
m54284U_191212_053548/93323598/ccs	PacBio_Hippocampus_Rep1	mm10_ERCC_SIRV	chr4	33031542	33052354	+	8	3395	10467	27070	ENSMUSG00000028277.13	ENSMUST00000124992.7	Ube2j1	Ube2j1-202	Known	Known	None	0.44999998807907104	None	None	None	None
m54284U_191212_053548/155123720/ccs	PacBio_Hippocampus_Rep1	mm10_ERCC_SIRV	chr9	71485928	71478468	-	4	2162	28193	73901	ENSMUSG00000032199.13	ENSMUST00000034720.11	Polr2m	Polr2m-201	Known	Known	None	0.15000000596046448	None	None	None	None
m54284U_191212_053548/102367400/ccs	PacBio_Hippocampus_Rep1	mm10_ERCC_SIRV	chr4	33031614	33052364	+	7	3275	10467	410736	ENSMUSG00000028277.13	ENCODEMT000410736	Ube2j1	ENCODEMT000410736	Known	NIC	None	0.44999998807907104	None	None	None	None
m54284U_191212_053548/169413271/ccs	PacBio_Hippocampus_Rep1	mm10_ERCC_SIRV	chr14	57133640	57123304	-	3	2133	41769	107929	ENSMUSG00000040055.9	ENSMUST00000039380.8	Gjb6	Gjb6-201	Known	Known	None	0.20000000298023224	None	None	None	None
m54284U_191213_120042/65274043/ccs	PacBio_Hippocampus_Rep2	mm10_ERCC_SIRV	chr1	164458005	164437109	-	6	2230	2748	6747	ENSMUSG00000026576.12	ENSMUST00000027863.12	Atp1b1	Atp1b1-201	Known	Known	None	0.15000000596046448	None	None	None	None
m54284U_191212_053548/114951379/ccs	PacBio_Hippocampus_Rep1	mm10_ERCC_SIRV	chr4	33031542	33052354	+	8	3395	10467	27070	ENSMUSG00000028277.13	ENSMUST00000124992.7	Ube2j1	Ube2j1-202	Known	Known	None	0.44999998807907104	None	None	None	None
m54284U_191212_053548/17367959/ccs	PacBio_Hippocampus_Rep1	mm10_ERCC_SIRV	chr11	75732965	75765579	+	6	1738	33682	88596	ENSMUSG00000020849.13	ENSMUST00000067664.9	Ywhae	Ywhae-201	Known	Known	None	0.20000000298023224	None	None	None	None
m54284U_191107_221739/167577433/ccs	PacBio_Cortex_Rep1	mm10_ERCC_SIRV	chr15	98953551	98949843	-	4	1645	44246	114135	ENSMUSG00000072235.6	ENSMUST00000097014.6	Tuba1a	Tuba1a-201	Known	Known	None	0.20000000298023224	None	None	None	None
m54284U_191213_120042/20645809/ccs	PacBio_Hippocampus_Rep2	mm10_ERCC_SIRV	chr6	129533191	129542329	+	4	1772	18923	49743	ENSMUSG00000030161.8	ENSMUST00000032264.8	Gabarapl1	Gabarapl1-201	Known	Known	None	0.25	None	None	None	None
m54284U_191212_053548/122685044/ccs	PacBio_Hippocampus_Rep1	mm10_ERCC_SIRV	chr4	33031542	33052354	+	8	3395	10467	27070	ENSMUSG00000028277.13	ENSMUST00000124992.7	Ube2j1	Ube2j1-202	Known	Known	None	0.44999998807907104	None	None	None	None
m54284U_191213_120042/18090020/ccs	PacBio_Hippocampus_Rep2	mm10_ERCC_SIRV	chr17	87446861	87433438	-	6	1105	48342	126343	ENSMUSG00000036438.13	ENSMUST00000040440.6	Calm2	Calm2-201	Known	Known	None	0.6499999761581421	None	None	None	None
m54284U_191107_221739/127271019/ccs	PacBio_Cortex_Rep1	mm10_ERCC_SIRV	chr7	100656937	100643900	-	7	1874	22693	58883	ENSMUSG00000030701.17	ENSMUST00000107045.8	Plekhb1	Plekhb1-204	Known	Known	None	0.15000000596046448	None	None	None	None
m54284U_191212_053548/169738563/ccs	PacBio_Hippocampus_Rep1	mm10_ERCC_SIRV	chr14	57132062	57123313	-	3	1787	41769	410841	ENSMUSG00000040055.9	ENCODEMT000410841	Gjb6	ENCODEMT000410841	Known	NIC	None	0.20000000298023224	None	None	None	None
m54284U_191212_053548/155322691/ccs	PacBio_Hippocampus_Rep1	mm10_ERCC_SIRV	chr9	71485908	71478468	-	4	2142	28193	73901	ENSMUSG00000032199.13	ENSMUST00000034720.11	Polr2m	Polr2m-201	Known	Known	None	0.15000000596046448	None	None	None	None
m54284U_191212_053548/145752336/ccs	PacBio_Hippocampus_Rep1	mm10_ERCC_SIRV	chr4	33031541	33052363	+	6	3204	10467	410752	ENSMUSG00000028277.13	ENCODEMT000410752	Ube2j1	ENCODEMT000410752	Known	NIC	None	0.44999998807907104	None	None	None	None
m54284U_191212_053548/145950862/ccs	PacBio_Hippocampus_Rep1	mm10_ERCC_SIRV	chr4	33031614	33052364	+	7	3275	10467	410736	ENSMUSG00000028277.13	ENCODEMT000410736	Ube2j1	ENCODEMT000410736	Known	NIC	None	0.44999998807907104	None	None	None	None
m54284U_191212_053548/147587411/ccs	PacBio_Hippocampus_Rep1	mm10_ERCC_SIRV	chr5	115673197	115648186	-	8	2420	15230	410905	ENSMUSG00000041609.16	ENCODEMT000410905	Bicdl1	ENCODEMT000410905	Known	ISM	Suffix	0.20000000298023224	None	None	None	None
m54284U_191109_043049/64947154/ccs	PacBio_Cortex_Rep2	mm10_ERCC_SIRV	chr2	58052832	58045116	-	3	3600	4591	11972	ENSMUSG00000026830.9	ENSMUST00000090940.5	Ermn	Ermn-201	Known	Known	None	0.15000000596046448	None	None	None	None
m54284U_191212_053548/162202626/ccs	PacBio_Hippocampus_Rep1	mm10_ERCC_SIRV	chr4	33031614	33052364	+	7	3275	10467	410736	ENSMUSG00000028277.13	ENCODEMT000410736	Ube2j1	ENCODEMT000410736	Known	NIC	None	0.44999998807907104	None	None	None	None
m54284U_191212_053548/170526417/ccs	PacBio_Hippocampus_Rep1	mm10_ERCC_SIRV	chr14	57133338	57123304	-	3	1831	41769	107929	ENSMUSG00000040055.9	ENSMUST00000039380.8	Gjb6	Gjb6-201	Known	Known	None	0.20000000298023224	None	None	None	None
m54284U_191213_120042/26216967/ccs	PacBio_Hippocampus_Rep2	mm10_ERCC_SIRV	chr6	129533191	129542322	+	4	1765	18923	49743	ENSMUSG00000030161.8	ENSMUST00000032264.8	Gabarapl1	Gabarapl1-201	Known	Known	None	0.30000001192092896	None	None	None	None
m54284U_191213_120042/65274566/ccs	PacBio_Hippocampus_Rep2	mm10_ERCC_SIRV	chr1	164458005	164437109	-	6	2230	2748	6747	ENSMUSG00000026576.12	ENSMUST00000027863.12	Atp1b1	Atp1b1-201	Known	Known	None	0.15000000596046448	None	None	None	None
m54284U_191212_053548/19269509/ccs	PacBio_Hippocampus_Rep1	mm10_ERCC_SIRV	chr11	75732965	75765546	+	6	1705	33682	88596	ENSMUSG00000020849.13	ENSMUST00000067664.9	Ywhae	Ywhae-201	Known	Known	None	0.6499999761581421	None	None	None	None
m54284U_191213_120042/18090277/ccs	PacBio_Hippocampus_Rep2	mm10_ERCC_SIRV	chr17	87446861	87433438	-	6	1105	48342	126343	ENSMUSG00000036438.13	ENSMUST00000040440.6	Calm2	Calm2-201	Known	Known	None	0.6499999761581421	None	None	None	None
m54284U_191212_053548/155322862/ccs	PacBio_Hippocampus_Rep1	mm10_ERCC_SIRV	chr9	71485911	71478468	-	4	2145	28193	73901	ENSMUSG00000032199.13	ENSMUST00000034720.11	Polr2m	Polr2m-201	Known	Known	None	0.15000000596046448	None	None	None	None
m54284U_191107_221739/127534457/ccs	PacBio_Cortex_Rep1	mm10_ERCC_SIRV	chr7	100656969	100643900	-	6	1801	22693	58882	ENSMUSG00000030701.17	ENSMUST00000107046.7	Plekhb1	Plekhb1-205	Known	Known	None	0.15000000596046448	None	None	None	None
m54284U_191212_053548/170328215/ccs	PacBio_Hippocampus_Rep1	mm10_ERCC_SIRV	chr4	33031542	33052354	+	8	3395	10467	27070	ENSMUSG00000028277.13	ENSMUST00000124992.7	Ube2j1	Ube2j1-202	Known	Known	None	0.44999998807907104	None	None	None	None
m54284U_191212_053548/172229167/ccs	PacBio_Hippocampus_Rep1	mm10_ERCC_SIRV	chr14	57133436	57123304	-	3	1929	41769	107929	ENSMUSG00000040055.9	ENSMUST00000039380.8	Gjb6	Gjb6-201	Known	Known	None	0.20000000298023224	None	None	None	None
m54284U_191107_221739/167578251/ccs	PacBio_Cortex_Rep1	mm10_ERCC_SIRV	chr15	98953549	98949843	-	4	1643	44246	114135	ENSMUSG00000072235.6	ENSMUST00000097014.6	Tuba1a	Tuba1a-201	Known	Known	None	0.20000000298023224	None	None	None	None
m54284U_191212_053548/176359948/ccs	PacBio_Hippocampus_Rep1	mm10_ERCC_SIRV	chr4	33031614	33052364	+	7	3275	10467	410736	ENSMUSG00000028277.13	ENCODEMT000410736	Ube2j1	ENCODEMT000410736	Known	NIC	None	0.44999998807907104	None	None	None	None
m54284U_191212_053548/178587851/ccs	PacBio_Hippocampus_Rep1	mm10_ERCC_SIRV	chr4	33031542	33052361	+	8	3402	10467	27070	ENSMUSG00000028277.13	ENSMUST00000124992.7	Ube2j1	Ube2j1-202	Known	Known	None	0.25	None	None	None	None
m54284U_191212_053548/156502700/ccs	PacBio_Hippocampus_Rep1	mm10_ERCC_SIRV	chr9	71485930	71478468	-	4	2164	28193	73901	ENSMUSG00000032199.13	ENSMUST00000034720.11	Polr2m	Polr2m-201	Known	Known	None	0.15000000596046448	None	None	None	None
m54284U_191213_120042/28967255/ccs	PacBio_Hippocampus_Rep2	mm10_ERCC_SIRV	chr6	129533191	129542322	+	4	1765	18923	49743	ENSMUSG00000030161.8	ENSMUST00000032264.8	Gabarapl1	Gabarapl1-201	Known	Known	None	0.30000001192092896	None	None	None	None
m54284U_191213_120042/18156245/ccs	PacBio_Hippocampus_Rep2	mm10_ERCC_SIRV	chr17	87446861	87433438	-	6	1105	48342	126343	ENSMUSG00000036438.13	ENSMUST00000040440.6	Calm2	Calm2-201	Known	Known	None	0.6499999761581421	None	None	None	None
m54284U_191212_053548/172754365/ccs	PacBio_Hippocampus_Rep1	mm10_ERCC_SIRV	chr14	57133239	57123304	-	3	1732	41769	107929	ENSMUSG00000040055.9	ENSMUST00000039380.8	Gjb6	Gjb6-201	Known	Known	None	0.20000000298023224	None	None	None	None
m54284U_191212_053548/20120841/ccs	PacBio_Hippocampus_Rep1	mm10_ERCC_SIRV	chr11	75732965	75765546	+	6	1705	33682	88596	ENSMUSG00000020849.13	ENSMUST00000067664.9	Ywhae	Ywhae-201	Known	Known	None	0.6499999761581421	None	None	None	None
m54284U_191213_120042/4589470/ccs	PacBio_Hippocampus_Rep2	mm10_ERCC_SIRV	chr4	33031614	33052364	+	7	3275	10467	410736	ENSMUSG00000028277.13	ENCODEMT000410736	Ube2j1	ENCODEMT000410736	Known	NIC	None	0.44999998807907104	None	None	None	None
m54284U_191213_120042/65276546/ccs	PacBio_Hippocampus_Rep2	mm10_ERCC_SIRV	chr1	164457966	164437109	-	6	2191	2748	6747	ENSMUSG00000026576.12	ENSMUST00000027863.12	Atp1b1	Atp1b1-201	Known	Known	None	0.15000000596046448	None	None	None	None
m54284U_191107_221739/127863315/ccs	PacBio_Cortex_Rep1	mm10_ERCC_SIRV	chr7	100656837	100643900	-	6	1669	22693	58882	ENSMUSG00000030701.17	ENSMUST00000107046.7	Plekhb1	Plekhb1-205	Known	Known	None	0.15000000596046448	None	None	None	None
m54284U_191213_120042/133368462/ccs	PacBio_Hippocampus_Rep2	mm10_ERCC_SIRV	chr4	33031614	33052364	+	7	3275	10467	410736	ENSMUSG00000028277.13	ENCODEMT000410736	Ube2j1	ENCODEMT000410736	Known	NIC	None	0.44999998807907104	None	None	None	None
m54284U_191109_043049/108201339/ccs	PacBio_Cortex_Rep2	mm10_ERCC_SIRV	chr2	58052817	58045116	-	3	3585	4591	11972	ENSMUSG00000026830.9	ENSMUST00000090940.5	Ermn	Ermn-201	Known	Known	None	0.15000000596046448	None	None	None	None
m54284U_191212_053548/173147023/ccs	PacBio_Hippocampus_Rep1	mm10_ERCC_SIRV	chr14	57133590	57123304	-	3	2083	41769	107929	ENSMUSG00000040055.9	ENSMUST00000039380.8	Gjb6	Gjb6-201	Known	Known	None	0.20000000298023224	None	None	None	None
m54284U_191213_120042/177341057/ccs	PacBio_Hippocampus_Rep2	mm10_ERCC_SIRV	chr4	33031614	33052364	+	7	3275	10467	410736	ENSMUSG00000028277.13	ENCODEMT000410736	Ube2j1	ENCODEMT000410736	Known	NIC	None	0.44999998807907104	None	None	None	None
m54284U_191212_053548/156697791/ccs	PacBio_Hippocampus_Rep1	mm10_ERCC_SIRV	chr9	71485929	71478468	-	4	2163	28193	73901	ENSMUSG00000032199.13	ENSMUST00000034720.11	Polr2m	Polr2m-201	Known	Known	None	0.15000000596046448	None	None	None	None
m54284U_191213_120042/35913848/ccs	PacBio_Hippocampus_Rep2	mm10_ERCC_SIRV	chr6	129533191	129542331	+	4	1774	18923	49743	ENSMUSG00000030161.8	ENSMUST00000032264.8	Gabarapl1	Gabarapl1-201	Known	Known	None	0.25	None	None	None	None
m54284U_191213_120042/18352452/ccs	PacBio_Hippocampus_Rep2	mm10_ERCC_SIRV	chr17	87446861	87433438	-	6	1105	48342	126343	ENSMUSG00000036438.13	ENSMUST00000040440.6	Calm2	Calm2-201	Known	Known	None	0.6499999761581421	None	None	None	None
m54284U_191212_053548/174260910/ccs	PacBio_Hippocampus_Rep1	mm10_ERCC_SIRV	chr14	57133360	57123304	-	3	1853	41769	107929	ENSMUSG00000040055.9	ENSMUST00000039380.8	Gjb6	Gjb6-201	Known	Known	None	0.20000000298023224	None	None	None	None
m54284U_191107_221739/47449327/ccs	PacBio_Cortex_Rep1	mm10_ERCC_SIRV	chr4	33031543	33052354	+	8	3394	10467	27070	ENSMUSG00000028277.13	ENSMUST00000124992.7	Ube2j1	Ube2j1-202	Known	Known	None	0.44999998807907104	None	None	None	None
m54284U_191212_053548/64357570/ccs	PacBio_Hippocampus_Rep1	mm10_ERCC_SIRV	chr5	115663828	115648189	-	5	1974	15230	410906	ENSMUSG00000041609.16	ENCODEMT000410906	Bicdl1	ENCODEMT000410906	Known	ISM	Suffix	0.25	None	None	None	None
m54284U_191212_053548/20711709/ccs	PacBio_Hippocampus_Rep1	mm10_ERCC_SIRV	chr11	75732965	75765546	+	6	1705	33682	88596	ENSMUSG00000020849.13	ENSMUST00000067664.9	Ywhae	Ywhae-201	Known	Known	None	0.6499999761581421	None	None	None	None
m54284U_191107_221739/167838646/ccs	PacBio_Cortex_Rep1	mm10_ERCC_SIRV	chr15	98953551	98949843	-	4	1645	44246	114135	ENSMUSG00000072235.6	ENSMUST00000097014.6	Tuba1a	Tuba1a-201	Known	Known	None	0.20000000298023224	None	None	None	None
m54284U_191107_221739/47843254/ccs	PacBio_Cortex_Rep1	mm10_ERCC_SIRV	chr4	33031615	33052329	+	7	3239	10467	410736	ENSMUSG00000028277.13	ENCODEMT000410736	Ube2j1	ENCODEMT000410736	Known	NIC	None	0.44999998807907104	None	None	None	None
m54284U_191212_053548/174261765/ccs	PacBio_Hippocampus_Rep1	mm10_ERCC_SIRV	chr14	57132000	57123313	-	3	1725	41769	410841	ENSMUSG00000040055.9	ENCODEMT000410841	Gjb6	ENCODEMT000410841	Known	NIC	None	0.20000000298023224	None	None	None	None
m54284U_191213_120042/65276593/ccs	PacBio_Hippocampus_Rep2	mm10_ERCC_SIRV	chr1	164458006	164437109	-	6	2231	2748	6747	ENSMUSG00000026576.12	ENSMUST00000027863.12	Atp1b1	Atp1b1-201	Known	Known	None	0.15000000596046448	None	None	None	None
m54284U_191213_120042/40700016/ccs	PacBio_Hippocampus_Rep2	mm10_ERCC_SIRV	chr6	129533191	129542322	+	4	1765	18923	49743	ENSMUSG00000030161.8	ENSMUST00000032264.8	Gabarapl1	Gabarapl1-201	Known	Known	None	0.30000001192092896	None	None	None	None
m54284U_191107_221739/128517459/ccs	PacBio_Cortex_Rep1	mm10_ERCC_SIRV	chr7	100656902	100643900	-	6	1734	22693	58882	ENSMUSG00000030701.17	ENSMUST00000107046.7	Plekhb1	Plekhb1-205	Known	Known	None	0.15000000596046448	None	None	None	None
m54284U_191107_221739/67308121/ccs	PacBio_Cortex_Rep1	mm10_ERCC_SIRV	chr4	33031615	33052364	+	7	3274	10467	410736	ENSMUSG00000028277.13	ENCODEMT000410736	Ube2j1	ENCODEMT000410736	Known	NIC	None	0.44999998807907104	None	None	None	None
m54284U_191212_053548/156894123/ccs	PacBio_Hippocampus_Rep1	mm10_ERCC_SIRV	chr9	71485910	71478468	-	4	2144	28193	73901	ENSMUSG00000032199.13	ENSMUST00000034720.11	Polr2m	Polr2m-201	Known	Known	None	0.15000000596046448	None	None	None	None
m54284U_191213_120042/18547128/ccs	PacBio_Hippocampus_Rep2	mm10_ERCC_SIRV	chr17	87446861	87433438	-	6	1105	48342	126343	ENSMUSG00000036438.13	ENSMUST00000040440.6	Calm2	Calm2-201	Known	Known	None	0.6499999761581421	None	None	None	None
m54284U_191212_053548/175770271/ccs	PacBio_Hippocampus_Rep1	mm10_ERCC_SIRV	chr14	57132042	57123313	-	3	1767	41769	410841	ENSMUSG00000040055.9	ENCODEMT000410841	Gjb6	ENCODEMT000410841	Known	NIC	None	0.20000000298023224	None	None	None	None
m54284U_191107_221739/95161015/ccs	PacBio_Cortex_Rep1	mm10_ERCC_SIRV	chr4	33031543	33052354	+	8	3394	10467	27070	ENSMUSG00000028277.13	ENSMUST00000124992.7	Ube2j1	Ube2j1-202	Known	Known	None	0.44999998807907104	None	None	None	None
m54284U_191109_043049/131858845/ccs	PacBio_Cortex_Rep2	mm10_ERCC_SIRV	chr2	58052840	58045116	-	3	3608	4591	11972	ENSMUSG00000026830.9	ENSMUST00000090940.5	Ermn	Ermn-201	Known	Known	None	0.15000000596046448	None	None	None	None
m54284U_191212_053548/24577720/ccs	PacBio_Hippocampus_Rep1	mm10_ERCC_SIRV	chr11	75732965	75765546	+	6	1705	33682	88596	ENSMUSG00000020849.13	ENSMUST00000067664.9	Ywhae	Ywhae-201	Known	Known	None	0.6499999761581421	None	None	None	None
m54284U_191109_043049/19138398/ccs	PacBio_Cortex_Rep2	mm10_ERCC_SIRV	chr4	33031543	33052353	+	8	3393	10467	27070	ENSMUSG00000028277.13	ENSMUST00000124992.7	Ube2j1	Ube2j1-202	Known	Known	None	0.44999998807907104	None	None	None	None
m54284U_191212_053548/177866401/ccs	PacBio_Hippocampus_Rep1	mm10_ERCC_SIRV	chr14	57133347	57123304	-	3	1840	41769	107929	ENSMUSG00000040055.9	ENSMUST00000039380.8	Gjb6	Gjb6-201	Known	Known	None	0.20000000298023224	None	None	None	None
m54284U_191213_120042/41486228/ccs	PacBio_Hippocampus_Rep2	mm10_ERCC_SIRV	chr6	129533191	129542325	+	4	1768	18923	49743	ENSMUSG00000030161.8	ENSMUST00000032264.8	Gabarapl1	Gabarapl1-201	Known	Known	None	0.3499999940395355	None	None	None	None
m54284U_191109_043049/27985845/ccs	PacBio_Cortex_Rep2	mm10_ERCC_SIRV	chr4	33031543	33052354	+	8	3394	10467	27070	ENSMUSG00000028277.13	ENSMUST00000124992.7	Ube2j1	Ube2j1-202	Known	Known	None	0.44999998807907104	None	None	None	None
m54284U_191213_120042/18547438/ccs	PacBio_Hippocampus_Rep2	mm10_ERCC_SIRV	chr17	87446861	87433438	-	6	1105	48342	126343	ENSMUSG00000036438.13	ENSMUST00000040440.6	Calm2	Calm2-201	Known	Known	None	0.6499999761581421	None	None	None	None
m54284U_191213_120042/65339767/ccs	PacBio_Hippocampus_Rep2	mm10_ERCC_SIRV	chr1	164458000	164437109	-	6	2225	2748	6747	ENSMUSG00000026576.12	ENSMUST00000027863.12	Atp1b1	Atp1b1-201	Known	Known	None	0.15000000596046448	None	None	None	None
m54284U_191109_043049/52035818/ccs	PacBio_Cortex_Rep2	mm10_ERCC_SIRV	chr4	33031543	33052354	+	8	3394	10467	27070	ENSMUSG00000028277.13	ENSMUST00000124992.7	Ube2j1	Ube2j1-202	Known	Known	None	0.44999998807907104	None	None	None	None
m54284U_191212_053548/156958862/ccs	PacBio_Hippocampus_Rep1	mm10_ERCC_SIRV	chr9	71485908	71478468	-	4	2142	28193	73901	ENSMUSG00000032199.13	ENSMUST00000034720.11	Polr2m	Polr2m-201	Known	Known	None	0.15000000596046448	None	None	None	None
m54284U_191212_053548/178783360/ccs	PacBio_Hippocampus_Rep1	mm10_ERCC_SIRV	chr14	57133433	57123304	-	3	1926	41769	107929	ENSMUSG00000040055.9	ENSMUST00000039380.8	Gjb6	Gjb6-201	Known	Known	None	0.20000000298023224	None	None	None	None
m54284U_191107_221739/167905316/ccs	PacBio_Cortex_Rep1	mm10_ERCC_SIRV	chr15	98953548	98949843	-	4	1642	44246	114135	ENSMUSG00000072235.6	ENSMUST00000097014.6	Tuba1a	Tuba1a-201	Known	Known	None	0.20000000298023224	None	None	None	None
m54284U_191109_043049/73992392/ccs	PacBio_Cortex_Rep2	mm10_ERCC_SIRV	chr4	33031615	33052371	+	7	3281	10467	410736	ENSMUSG00000028277.13	ENCODEMT000410736	Ube2j1	ENCODEMT000410736	Known	NIC	None	0.25	None	None	None	None
m54284U_191107_221739/128649094/ccs	PacBio_Cortex_Rep1	mm10_ERCC_SIRV	chr7	100656926	100643900	-	6	1758	22693	58882	ENSMUSG00000030701.17	ENSMUST00000107046.7	Plekhb1	Plekhb1-205	Known	Known	None	0.15000000596046448	None	None	None	None
m54284U_191212_053548/25624675/ccs	PacBio_Hippocampus_Rep1	mm10_ERCC_SIRV	chr11	75732965	75765575	+	6	1750	33682	88596	ENSMUSG00000020849.13	ENSMUST00000067664.9	Ywhae	Ywhae-201	Known	Known	None	0.3499999940395355	None	None	None	None
m54284U_191213_120042/18548390/ccs	PacBio_Hippocampus_Rep2	mm10_ERCC_SIRV	chr17	87446861	87433438	-	6	1105	48342	126343	ENSMUSG00000036438.13	ENSMUST00000040440.6	Calm2	Calm2-201	Known	Known	None	0.6499999761581421	None	None	None	None
m54284U_191213_120042/43975794/ccs	PacBio_Hippocampus_Rep2	mm10_ERCC_SIRV	chr6	129533191	129542324	+	4	1767	18923	49743	ENSMUSG00000030161.8	ENSMUST00000032264.8	Gabarapl1	Gabarapl1-201	Known	Known	None	0.3499999940395355	None	None	None	None
m54284U_191109_043049/83953835/ccs	PacBio_Cortex_Rep2	mm10_ERCC_SIRV	chr4	33031543	33052354	+	8	3394	10467	27070	ENSMUSG00000028277.13	ENSMUST00000124992.7	Ube2j1	Ube2j1-202	Known	Known	None	0.44999998807907104	None	None	None	None
m54284U_191212_053548/179768101/ccs	PacBio_Hippocampus_Rep1	mm10_ERCC_SIRV	chr14	57133436	57123304	-	3	1929	41769	107929	ENSMUSG00000040055.9	ENSMUST00000039380.8	Gjb6	Gjb6-201	Known	Known	None	0.20000000298023224	None	None	None	None
m54284U_191109_043049/109838886/ccs	PacBio_Cortex_Rep2	mm10_ERCC_SIRV	chr4	33031615	33052364	+	7	3274	10467	410736	ENSMUSG00000028277.13	ENCODEMT000410736	Ube2j1	ENCODEMT000410736	Known	NIC	None	0.44999998807907104	None	None	None	None
m54284U_191213_120042/146278745/ccs	PacBio_Hippocampus_Rep2	mm10_ERCC_SIRV	chr5	115651888	115648190	-	2	1479	15230	410907	ENSMUSG00000041609.16	ENCODEMT000410907	Bicdl1	ENCODEMT000410907	Known	ISM	Suffix	0.30000001192092896	None	None	None	None
m54284U_191109_043049/169019994/ccs	PacBio_Cortex_Rep2	mm10_ERCC_SIRV	chr2	58052864	58045116	-	3	3632	4591	11972	ENSMUSG00000026830.9	ENSMUST00000090940.5	Ermn	Ermn-201	Known	Known	None	0.15000000596046448	None	None	None	None
m54284U_191213_120042/65340725/ccs	PacBio_Hippocampus_Rep2	mm10_ERCC_SIRV	chr1	164458006	164437109	-	6	2231	2748	6747	ENSMUSG00000026576.12	ENSMUST00000027863.12	Atp1b1	Atp1b1-201	Known	Known	None	0.15000000596046448	None	None	None	None
m54284U_191212_053548/158597501/ccs	PacBio_Hippocampus_Rep1	mm10_ERCC_SIRV	chr9	71485935	71478468	-	4	2169	28193	73901	ENSMUSG00000032199.13	ENSMUST00000034720.11	Polr2m	Polr2m-201	Known	Known	None	0.15000000596046448	None	None	None	None
m54284U_191109_043049/122749498/ccs	PacBio_Cortex_Rep2	mm10_ERCC_SIRV	chr4	33031543	33052354	+	8	3394	10467	27070	ENSMUSG00000028277.13	ENSMUST00000124992.7	Ube2j1	Ube2j1-202	Known	Known	None	0.44999998807907104	None	None	None	None
m54284U_191213_120042/2293/ccs	PacBio_Hippocampus_Rep2	mm10_ERCC_SIRV	chr14	57133606	57123304	-	3	2099	41769	107929	ENSMUSG00000040055.9	ENSMUST00000039380.8	Gjb6	Gjb6-201	Known	Known	None	0.20000000298023224	None	None	None	None
m54284U_191213_120042/18678395/ccs	PacBio_Hippocampus_Rep2	mm10_ERCC_SIRV	chr17	87446861	87433438	-	6	1105	48342	126343	ENSMUSG00000036438.13	ENSMUST00000040440.6	Calm2	Calm2-201	Known	Known	None	0.6499999761581421	None	None	None	None
m54284U_191213_120042/45285861/ccs	PacBio_Hippocampus_Rep2	mm10_ERCC_SIRV	chr6	129533191	129542324	+	4	1767	18923	49743	ENSMUSG00000030161.8	ENSMUST00000032264.8	Gabarapl1	Gabarapl1-201	Known	Known	None	0.3499999940395355	None	None	None	None
m54284U_191109_043049/140116561/ccs	PacBio_Cortex_Rep2	mm10_ERCC_SIRV	chr4	33031543	33052316	+	8	3356	10467	27070	ENSMUSG00000028277.13	ENSMUST00000124992.7	Ube2j1	Ube2j1-202	Known	Known	None	0.3499999940395355	None	None	None	None
m54284U_191107_221739/128714392/ccs	PacBio_Cortex_Rep1	mm10_ERCC_SIRV	chr7	100658405	100643900	-	7	1755	22693	58886	ENSMUSG00000030701.17	ENSMUST00000107044.9	Plekhb1	Plekhb1-203	Known	Known	None	0.15000000596046448	None	None	None	None
m54284U_191212_053548/27525726/ccs	PacBio_Hippocampus_Rep1	mm10_ERCC_SIRV	chr11	75732965	75765575	+	6	1734	33682	88596	ENSMUSG00000020849.13	ENSMUST00000067664.9	Ywhae	Ywhae-201	Known	Known	None	0.3499999940395355	None	None	None	None
m54284U_191212_053548/3803384/ccs	PacBio_Hippocampus_Rep1	mm10_ERCC_SIRV	chr4	33031543	33052354	+	8	3394	10467	27070	ENSMUSG00000028277.13	ENSMUST00000124992.7	Ube2j1	Ube2j1-202	Known	Known	None	0.44999998807907104	None	None	None	None
m54284U_191213_120042/393834/ccs	PacBio_Hippocampus_Rep2	mm10_ERCC_SIRV	chr14	57133434	57123304	-	3	1927	41769	107929	ENSMUSG00000040055.9	ENSMUST00000039380.8	Gjb6	Gjb6-201	Known	Known	None	0.20000000298023224	None	None	None	None
m54284U_191107_221739/167969388/ccs	PacBio_Cortex_Rep1	mm10_ERCC_SIRV	chr15	98953547	98949843	-	4	1641	44246	114135	ENSMUSG00000072235.6	ENSMUST00000097014.6	Tuba1a	Tuba1a-201	Known	Known	None	0.20000000298023224	None	None	None	None
m54284U_191212_053548/23595131/ccs	PacBio_Hippocampus_Rep1	mm10_ERCC_SIRV	chr4	33031543	33052354	+	8	3394	10467	27070	ENSMUSG00000028277.13	ENSMUST00000124992.7	Ube2j1	Ube2j1-202	Known	Known	None	0.44999998807907104	None	None	None	None
m54284U_191213_120042/18744114/ccs	PacBio_Hippocampus_Rep2	mm10_ERCC_SIRV	chr17	87446861	87433438	-	6	1105	48342	126343	ENSMUSG00000036438.13	ENSMUST00000040440.6	Calm2	Calm2-201	Known	Known	None	0.6499999761581421	None	None	None	None
m54284U_191213_120042/2427415/ccs	PacBio_Hippocampus_Rep2	mm10_ERCC_SIRV	chr14	57133306	57123304	-	3	1799	41769	107929	ENSMUSG00000040055.9	ENSMUST00000039380.8	Gjb6	Gjb6-201	Known	Known	None	0.20000000298023224	None	None	None	None
m54284U_191212_053548/158730461/ccs	PacBio_Hippocampus_Rep1	mm10_ERCC_SIRV	chr9	71485968	71478468	-	4	2202	28193	73901	ENSMUSG00000032199.13	ENSMUST00000034720.11	Polr2m	Polr2m-201	Known	Known	None	0.15000000596046448	None	None	None	None
m54284U_191213_120042/46270433/ccs	PacBio_Hippocampus_Rep2	mm10_ERCC_SIRV	chr6	129533191	129542324	+	4	1767	18923	49743	ENSMUSG00000030161.8	ENSMUST00000032264.8	Gabarapl1	Gabarapl1-201	Known	Known	None	0.3499999940395355	None	None	None	None
m54284U_191212_053548/24971917/ccs	PacBio_Hippocampus_Rep1	mm10_ERCC_SIRV	chr4	33031615	33052364	+	7	3274	10467	410736	ENSMUSG00000028277.13	ENCODEMT000410736	Ube2j1	ENCODEMT000410736	Known	NIC	None	0.44999998807907104	None	None	None	None
m54284U_191213_120042/65405925/ccs	PacBio_Hippocampus_Rep2	mm10_ERCC_SIRV	chr1	164439382	164437109	-	2	1517	2748	406425	ENSMUSG00000026576.12	ENCODEMT000406425	Atp1b1	ENCODEMT000406425	Known	ISM	Suffix	0.15000000596046448	None	None	None	None
m54284U_191212_053548/25494749/ccs	PacBio_Hippocampus_Rep1	mm10_ERCC_SIRV	chr4	33031543	33050486	+	8	1526	10467	27070	ENSMUSG00000028277.13	ENSMUST00000124992.7	Ube2j1	Ube2j1-202	Known	Known	None	0.25	None	None	None	None
m54284U_191213_120042/2557641/ccs	PacBio_Hippocampus_Rep2	mm10_ERCC_SIRV	chr14	57133385	57123304	-	3	1878	41769	107929	ENSMUSG00000040055.9	ENSMUST00000039380.8	Gjb6	Gjb6-201	Known	Known	None	0.20000000298023224	None	None	None	None
m54284U_191212_053548/13566083/ccs	PacBio_Hippocampus_Rep1	mm10_ERCC_SIRV	chr2	58052838	58045116	-	3	3606	4591	11972	ENSMUSG00000026830.9	ENSMUST00000090940.5	Ermn	Ermn-201	Known	Known	None	0.15000000596046448	None	None	None	None
m54284U_191212_053548/27527597/ccs	PacBio_Hippocampus_Rep1	mm10_ERCC_SIRV	chr11	75732965	75765581	+	6	1740	33682	88596	ENSMUSG00000020849.13	ENSMUST00000067664.9	Ywhae	Ywhae-201	Known	Known	None	0.20000000298023224	None	None	None	None
m54284U_191107_221739/129237077/ccs	PacBio_Cortex_Rep1	mm10_ERCC_SIRV	chr7	100656884	100643900	-	6	1716	22693	58882	ENSMUSG00000030701.17	ENSMUST00000107046.7	Plekhb1	Plekhb1-205	Known	Known	None	0.15000000596046448	None	None	None	None
m54284U_191212_053548/32243918/ccs	PacBio_Hippocampus_Rep1	mm10_ERCC_SIRV	chr4	33031615	33052356	+	7	3266	10467	410736	ENSMUSG00000028277.13	ENCODEMT000410736	Ube2j1	ENCODEMT000410736	Known	NIC	None	0.44999998807907104	None	None	None	None
m54284U_191213_120042/18808869/ccs	PacBio_Hippocampus_Rep2	mm10_ERCC_SIRV	chr17	87446861	87433438	-	6	1105	48342	126343	ENSMUSG00000036438.13	ENSMUST00000040440.6	Calm2	Calm2-201	Known	Known	None	0.6499999761581421	None	None	None	None
m54284U_191109_043049/125109715/ccs	PacBio_Cortex_Rep2	mm10_ERCC_SIRV	chr5	115673102	115648194	-	9	2326	15230	410908	ENSMUSG00000041609.16	ENCODEMT000410908	Bicdl1	ENCODEMT000410908	Known	ISM	Suffix	0.44999998807907104	None	None	None	None
m54284U_191213_120042/51448457/ccs	PacBio_Hippocampus_Rep2	mm10_ERCC_SIRV	chr6	129533191	129542324	+	4	1767	18923	49743	ENSMUSG00000030161.8	ENSMUST00000032264.8	Gabarapl1	Gabarapl1-201	Known	Known	None	0.3499999940395355	None	None	None	None
m54284U_191212_053548/48431263/ccs	PacBio_Hippocampus_Rep1	mm10_ERCC_SIRV	chr4	33031543	33052361	+	8	3401	10467	27070	ENSMUSG00000028277.13	ENSMUST00000124992.7	Ube2j1	Ube2j1-202	Known	Known	None	0.25	None	None	None	None
m54284U_191213_120042/4588923/ccs	PacBio_Hippocampus_Rep2	mm10_ERCC_SIRV	chr14	57133405	57123304	-	3	1898	41769	107929	ENSMUSG00000040055.9	ENSMUST00000039380.8	Gjb6	Gjb6-201	Known	Known	None	0.20000000298023224	None	None	None	None
m54284U_191212_053548/159713810/ccs	PacBio_Hippocampus_Rep1	mm10_ERCC_SIRV	chr9	71485935	71478468	-	4	2169	28193	73901	ENSMUSG00000032199.13	ENSMUST00000034720.11	Polr2m	Polr2m-201	Known	Known	None	0.15000000596046448	None	None	None	None
m54284U_191212_053548/65863895/ccs	PacBio_Hippocampus_Rep1	mm10_ERCC_SIRV	chr4	33031508	33052363	+	6	3145	10467	410827	ENSMUSG00000028277.13	ENCODEMT000410827	Ube2j1	ENCODEMT000410827	Known	NIC	None	0.4000000059604645	None	None	None	None
m54284U_191213_120042/5900869/ccs	PacBio_Hippocampus_Rep2	mm10_ERCC_SIRV	chr14	57133555	57123304	-	3	2048	41769	107929	ENSMUSG00000040055.9	ENSMUST00000039380.8	Gjb6	Gjb6-201	Known	Known	None	0.20000000298023224	None	None	None	None
m54284U_191107_221739/167970117/ccs	PacBio_Cortex_Rep1	mm10_ERCC_SIRV	chr15	98953547	98949843	-	4	1641	44246	114135	ENSMUSG00000072235.6	ENSMUST00000097014.6	Tuba1a	Tuba1a-201	Known	Known	None	0.20000000298023224	None	None	None	None
m54284U_191212_053548/75170881/ccs	PacBio_Hippocampus_Rep1	mm10_ERCC_SIRV	chr4	33031543	33052354	+	8	3394	10467	27070	ENSMUSG00000028277.13	ENSMUST00000124992.7	Ube2j1	Ube2j1-202	Known	Known	None	0.44999998807907104	None	None	None	None
m54284U_191213_120042/18811127/ccs	PacBio_Hippocampus_Rep2	mm10_ERCC_SIRV	chr17	87446861	87433438	-	6	1105	48342	126343	ENSMUSG00000036438.13	ENSMUST00000040440.6	Calm2	Calm2-201	Known	Known	None	0.6499999761581421	None	None	None	None
m54284U_191213_120042/65601723/ccs	PacBio_Hippocampus_Rep2	mm10_ERCC_SIRV	chr1	164458000	164437109	-	6	2225	2748	6747	ENSMUSG00000026576.12	ENSMUST00000027863.12	Atp1b1	Atp1b1-201	Known	Known	None	0.15000000596046448	None	None	None	None
m54284U_191213_120042/53021157/ccs	PacBio_Hippocampus_Rep2	mm10_ERCC_SIRV	chr6	129533191	129542329	+	4	1772	18923	49743	ENSMUSG00000030161.8	ENSMUST00000032264.8	Gabarapl1	Gabarapl1-201	Known	Known	None	0.25	None	None	None	None
m54284U_191212_053548/28443019/ccs	PacBio_Hippocampus_Rep1	mm10_ERCC_SIRV	chr11	75732965	75765546	+	6	1705	33682	88596	ENSMUSG00000020849.13	ENSMUST00000067664.9	Ywhae	Ywhae-201	Known	Known	None	0.6499999761581421	None	None	None	None
m54284U_191107_221739/129632648/ccs	PacBio_Cortex_Rep1	mm10_ERCC_SIRV	chr7	100658469	100643900	-	7	1819	22693	58886	ENSMUSG00000030701.17	ENSMUST00000107044.9	Plekhb1	Plekhb1-203	Known	Known	None	0.15000000596046448	None	None	None	None
m54284U_191212_053548/93718840/ccs	PacBio_Hippocampus_Rep1	mm10_ERCC_SIRV	chr4	33031615	33052364	+	7	3274	10467	410736	ENSMUSG00000028277.13	ENCODEMT000410736	Ube2j1	ENCODEMT000410736	Known	NIC	None	0.44999998807907104	None	None	None	None
m54284U_191213_120042/6490511/ccs	PacBio_Hippocampus_Rep2	mm10_ERCC_SIRV	chr14	57132078	57123313	-	3	1803	41769	410841	ENSMUSG00000040055.9	ENCODEMT000410841	Gjb6	ENCODEMT000410841	Known	NIC	None	0.20000000298023224	None	None	None	None
m54284U_191212_053548/101910381/ccs	PacBio_Hippocampus_Rep1	mm10_ERCC_SIRV	chr4	33031615	33052364	+	7	3274	10467	410736	ENSMUSG00000028277.13	ENCODEMT000410736	Ube2j1	ENCODEMT000410736	Known	NIC	None	0.44999998807907104	None	None	None	None
m54284U_191212_053548/160040894/ccs	PacBio_Hippocampus_Rep1	mm10_ERCC_SIRV	chr9	71485918	71478468	-	4	2152	28193	73901	ENSMUSG00000032199.13	ENSMUST00000034720.11	Polr2m	Polr2m-201	Known	Known	None	0.15000000596046448	None	None	None	None
m54284U_191212_053548/27330863/ccs	PacBio_Hippocampus_Rep1	mm10_ERCC_SIRV	chr2	58052837	58045116	-	3	3605	4591	11972	ENSMUSG00000026830.9	ENSMUST00000090940.5	Ermn	Ermn-201	Known	Known	None	0.15000000596046448	None	None	None	None
m54284U_191213_120042/18877030/ccs	PacBio_Hippocampus_Rep2	mm10_ERCC_SIRV	chr17	87446867	87433438	-	6	1111	48342	126343	ENSMUSG00000036438.13	ENSMUST00000040440.6	Calm2	Calm2-201	Known	Known	None	0.6499999761581421	None	None	None	None
m54284U_191212_053548/105316820/ccs	PacBio_Hippocampus_Rep1	mm10_ERCC_SIRV	chr4	33031543	33052354	+	8	3394	10467	27070	ENSMUSG00000028277.13	ENSMUST00000124992.7	Ube2j1	Ube2j1-202	Known	Known	None	0.44999998807907104	None	None	None	None
m54284U_191213_120042/6621124/ccs	PacBio_Hippocampus_Rep2	mm10_ERCC_SIRV	chr14	57133384	57123304	-	3	1877	41769	107929	ENSMUSG00000040055.9	ENSMUST00000039380.8	Gjb6	Gjb6-201	Known	Known	None	0.20000000298023224	None	None	None	None
m54284U_191213_120042/55772978/ccs	PacBio_Hippocampus_Rep2	mm10_ERCC_SIRV	chr6	129533191	129542324	+	4	1767	18923	49743	ENSMUSG00000030161.8	ENSMUST00000032264.8	Gabarapl1	Gabarapl1-201	Known	Known	None	0.3499999940395355	None	None	None	None
m54284U_191212_053548/120324138/ccs	PacBio_Hippocampus_Rep1	mm10_ERCC_SIRV	chr4	33031543	33052361	+	8	3401	10467	27070	ENSMUSG00000028277.13	ENSMUST00000124992.7	Ube2j1	Ube2j1-202	Known	Known	None	0.25	None	None	None	None
m54284U_191109_043049/52887864/ccs	PacBio_Cortex_Rep2	mm10_ERCC_SIRV	chr5	115724723	115648199	-	11	2579	15230	410880	ENSMUSG00000041609.16	ENCODEMT000410880	Bicdl1	ENCODEMT000410880	Known	ISM	Suffix	0.550000011920929	None	None	None	None
m54284U_191213_120042/7341979/ccs	PacBio_Hippocampus_Rep2	mm10_ERCC_SIRV	chr14	57124741	57123304	-	1	1438	41769	107930	ENSMUSG00000040055.9	ENSMUST00000224544.1	Gjb6	Gjb6-204	Known	Known	None	0.20000000298023224	None	None	None	None
m54284U_191212_053548/29819110/ccs	PacBio_Hippocampus_Rep1	mm10_ERCC_SIRV	chr11	75732965	75765575	+	6	1734	33682	88596	ENSMUSG00000020849.13	ENSMUST00000067664.9	Ywhae	Ywhae-201	Known	Known	None	0.3499999940395355	None	None	None	None
m54284U_191213_120042/65669176/ccs	PacBio_Hippocampus_Rep2	mm10_ERCC_SIRV	chr1	164458026	164437109	-	6	2245	2748	6747	ENSMUSG00000026576.12	ENSMUST00000027863.12	Atp1b1	Atp1b1-201	Known	Known	None	0.15000000596046448	None	None	None	None
m54284U_191212_053548/165150745/ccs	PacBio_Hippocampus_Rep1	mm10_ERCC_SIRV	chr4	33031543	33052361	+	8	3401	10467	27070	ENSMUSG00000028277.13	ENSMUST00000124992.7	Ube2j1	Ube2j1-202	Known	Known	None	0.25	None	None	None	None
m54284U_191212_053548/173738528/ccs	PacBio_Hippocampus_Rep1	mm10_ERCC_SIRV	chr4	33031543	33052354	+	8	3394	10467	27070	ENSMUSG00000028277.13	ENSMUST00000124992.7	Ube2j1	Ube2j1-202	Known	Known	None	0.44999998807907104	None	None	None	None
m54284U_191107_221739/129959132/ccs	PacBio_Cortex_Rep1	mm10_ERCC_SIRV	chr7	100656927	100643900	-	6	1759	22693	58882	ENSMUSG00000030701.17	ENSMUST00000107046.7	Plekhb1	Plekhb1-205	Known	Known	None	0.15000000596046448	None	None	None	None
m54284U_191213_120042/18941292/ccs	PacBio_Hippocampus_Rep2	mm10_ERCC_SIRV	chr17	87446862	87433438	-	6	1106	48342	126343	ENSMUSG00000036438.13	ENSMUST00000040440.6	Calm2	Calm2-201	Known	Known	None	0.6499999761581421	None	None	None	None
m54284U_191107_221739/168034956/ccs	PacBio_Cortex_Rep1	mm10_ERCC_SIRV	chr15	98953550	98949843	-	4	1644	44246	114135	ENSMUSG00000072235.6	ENSMUST00000097014.6	Tuba1a	Tuba1a-201	Known	Known	None	0.20000000298023224	None	None	None	None
m54284U_191212_053548/160105334/ccs	PacBio_Hippocampus_Rep1	mm10_ERCC_SIRV	chr9	71485920	71478468	-	4	2154	28193	73901	ENSMUSG00000032199.13	ENSMUST00000034720.11	Polr2m	Polr2m-201	Known	Known	None	0.15000000596046448	None	None	None	None
m54284U_191213_120042/7866928/ccs	PacBio_Hippocampus_Rep2	mm10_ERCC_SIRV	chr14	57133412	57123304	-	3	1905	41769	107929	ENSMUSG00000040055.9	ENSMUST00000039380.8	Gjb6	Gjb6-201	Known	Known	None	0.20000000298023224	None	None	None	None
m54284U_191213_120042/57016684/ccs	PacBio_Hippocampus_Rep2	mm10_ERCC_SIRV	chr6	129533191	129542327	+	4	1770	18923	49743	ENSMUSG00000030161.8	ENSMUST00000032264.8	Gabarapl1	Gabarapl1-201	Known	Known	None	0.30000001192092896	None	None	None	None
m54284U_191213_120042/3541305/ccs	PacBio_Hippocampus_Rep2	mm10_ERCC_SIRV	chr4	33031615	33052364	+	7	3274	10467	410736	ENSMUSG00000028277.13	ENCODEMT000410736	Ube2j1	ENCODEMT000410736	Known	NIC	None	0.44999998807907104	None	None	None	None
m54284U_191213_120042/13762686/ccs	PacBio_Hippocampus_Rep2	mm10_ERCC_SIRV	chr4	33031615	33052364	+	7	3274	10467	410736	ENSMUSG00000028277.13	ENCODEMT000410736	Ube2j1	ENCODEMT000410736	Known	NIC	None	0.44999998807907104	None	None	None	None
m54284U_191213_120042/8716519/ccs	PacBio_Hippocampus_Rep2	mm10_ERCC_SIRV	chr14	57133302	57123304	-	3	1795	41769	107929	ENSMUSG00000040055.9	ENSMUST00000039380.8	Gjb6	Gjb6-201	Known	Known	None	0.20000000298023224	None	None	None	None
m54284U_191212_053548/31589316/ccs	PacBio_Hippocampus_Rep1	mm10_ERCC_SIRV	chr11	75732965	75765546	+	6	1705	33682	88596	ENSMUSG00000020849.13	ENSMUST00000067664.9	Ywhae	Ywhae-201	Known	Known	None	0.6499999761581421	None	None	None	None
m54284U_191213_120042/36833991/ccs	PacBio_Hippocampus_Rep2	mm10_ERCC_SIRV	chr4	33031543	33052355	+	8	3395	10467	27070	ENSMUSG00000028277.13	ENSMUST00000124992.7	Ube2j1	Ube2j1-202	Known	Known	None	0.4000000059604645	None	None	None	None
m54284U_191213_120042/19072023/ccs	PacBio_Hippocampus_Rep2	mm10_ERCC_SIRV	chr17	87446861	87433438	-	6	1105	48342	126343	ENSMUSG00000036438.13	ENSMUST00000040440.6	Calm2	Calm2-201	Known	Known	None	0.6499999761581421	None	None	None	None
m54284U_191212_053548/35455270/ccs	PacBio_Hippocampus_Rep1	mm10_ERCC_SIRV	chr2	58052798	58045116	-	3	3573	4591	11972	ENSMUSG00000026830.9	ENSMUST00000090940.5	Ermn	Ermn-201	Known	Known	None	0.15000000596046448	None	None	None	None
m54284U_191213_120042/65735124/ccs	PacBio_Hippocampus_Rep2	mm10_ERCC_SIRV	chr1	164458006	164437109	-	6	2220	2748	6747	ENSMUSG00000026576.12	ENSMUST00000027863.12	Atp1b1	Atp1b1-201	Known	Known	None	0.15000000596046448	None	None	None	None
m54284U_191213_120042/54526337/ccs	PacBio_Hippocampus_Rep2	mm10_ERCC_SIRV	chr4	33031543	33052353	+	8	3393	10467	27070	ENSMUSG00000028277.13	ENSMUST00000124992.7	Ube2j1	Ube2j1-202	Known	Known	None	0.44999998807907104	None	None	None	None
m54284U_191213_120042/60295166/ccs	PacBio_Hippocampus_Rep2	mm10_ERCC_SIRV	chr6	129533191	129542332	+	4	1775	18923	49743	ENSMUSG00000030161.8	ENSMUST00000032264.8	Gabarapl1	Gabarapl1-201	Known	Known	None	0.25	None	None	None	None
m54284U_191213_120042/9307803/ccs	PacBio_Hippocampus_Rep2	mm10_ERCC_SIRV	chr14	57133601	57123304	-	3	2094	41769	107929	ENSMUSG00000040055.9	ENSMUST00000039380.8	Gjb6	Gjb6-201	Known	Known	None	0.20000000298023224	None	None	None	None
m54284U_191212_053548/160565072/ccs	PacBio_Hippocampus_Rep1	mm10_ERCC_SIRV	chr9	71485908	71478468	-	4	2142	28193	73901	ENSMUSG00000032199.13	ENSMUST00000034720.11	Polr2m	Polr2m-201	Known	Known	None	0.15000000596046448	None	None	None	None
m54284U_191213_120042/84543600/ccs	PacBio_Hippocampus_Rep2	mm10_ERCC_SIRV	chr4	33031543	33052353	+	8	3387	10467	27070	ENSMUSG00000028277.13	ENSMUST00000124992.7	Ube2j1	Ube2j1-202	Known	Known	None	0.44999998807907104	None	None	None	None
m54284U_191107_221739/130155103/ccs	PacBio_Cortex_Rep1	mm10_ERCC_SIRV	chr7	100656942	100643900	-	6	1774	22693	58882	ENSMUSG00000030701.17	ENSMUST00000107046.7	Plekhb1	Plekhb1-205	Known	Known	None	0.15000000596046448	None	None	None	None
m54284U_191213_120042/107152679/ccs	PacBio_Hippocampus_Rep2	mm10_ERCC_SIRV	chr4	33031543	33052354	+	8	3394	10467	27070	ENSMUSG00000028277.13	ENSMUST00000124992.7	Ube2j1	Ube2j1-202	Known	Known	None	0.44999998807907104	None	None	None	None
m54284U_191213_120042/12322360/ccs	PacBio_Hippocampus_Rep2	mm10_ERCC_SIRV	chr14	57133401	57123304	-	3	1894	41769	107929	ENSMUSG00000040055.9	ENSMUST00000039380.8	Gjb6	Gjb6-201	Known	Known	None	0.20000000298023224	None	None	None	None
m54284U_191213_120042/19333452/ccs	PacBio_Hippocampus_Rep2	mm10_ERCC_SIRV	chr17	87446861	87433438	-	6	1105	48342	126343	ENSMUSG00000036438.13	ENSMUST00000040440.6	Calm2	Calm2-201	Known	Known	None	0.6499999761581421	None	None	None	None
m54284U_191107_221739/159255277/ccs	PacBio_Cortex_Rep1	mm10_ERCC_SIRV	chr5	115652979	115648203	-	3	1835	15230	39738	ENSMUSG00000041609.16	ENSMUST00000118576.7	Bicdl1	Bicdl1-203	Known	Known	None	0.6000000238418579	None	None	None	None
m54284U_191212_053548/31785637/ccs	PacBio_Hippocampus_Rep1	mm10_ERCC_SIRV	chr11	75732965	75765839	+	6	1998	33682	88596	ENSMUSG00000020849.13	ENSMUST00000067664.9	Ywhae	Ywhae-201	Known	Known	None	0.4000000059604645	None	None	None	None
m54284U_191107_221739/168035345/ccs	PacBio_Cortex_Rep1	mm10_ERCC_SIRV	chr15	98953547	98949843	-	4	1641	44246	114135	ENSMUSG00000072235.6	ENSMUST00000097014.6	Tuba1a	Tuba1a-201	Known	Known	None	0.20000000298023224	None	None	None	None
m54284U_191213_120042/120652641/ccs	PacBio_Hippocampus_Rep2	mm10_ERCC_SIRV	chr4	33031615	33052364	+	7	3274	10467	410736	ENSMUSG00000028277.13	ENCODEMT000410736	Ube2j1	ENCODEMT000410736	Known	NIC	None	0.44999998807907104	None	None	None	None
m54284U_191213_120042/69140984/ccs	PacBio_Hippocampus_Rep2	mm10_ERCC_SIRV	chr6	129533191	129542324	+	4	1767	18923	49743	ENSMUSG00000030161.8	ENSMUST00000032264.8	Gabarapl1	Gabarapl1-201	Known	Known	None	0.3499999940395355	None	None	None	None
m54284U_191213_120042/13567801/ccs	PacBio_Hippocampus_Rep2	mm10_ERCC_SIRV	chr14	57133306	57123304	-	3	1799	41769	107929	ENSMUSG00000040055.9	ENSMUST00000039380.8	Gjb6	Gjb6-201	Known	Known	None	0.20000000298023224	None	None	None	None
m54284U_191213_120042/65798667/ccs	PacBio_Hippocampus_Rep2	mm10_ERCC_SIRV	chr1	164457997	164437109	-	6	2222	2748	6747	ENSMUSG00000026576.12	ENSMUST00000027863.12	Atp1b1	Atp1b1-201	Known	Known	None	0.15000000596046448	None	None	None	None
m54284U_191213_120042/141625351/ccs	PacBio_Hippocampus_Rep2	mm10_ERCC_SIRV	chr4	33031615	33052364	+	7	3274	10467	410736	ENSMUSG00000028277.13	ENCODEMT000410736	Ube2j1	ENCODEMT000410736	Known	NIC	None	0.44999998807907104	None	None	None	None
m54284U_191212_053548/160827526/ccs	PacBio_Hippocampus_Rep1	mm10_ERCC_SIRV	chr9	71485929	71478468	-	4	2157	28193	73901	ENSMUSG00000032199.13	ENSMUST00000034720.11	Polr2m	Polr2m-201	Known	Known	None	0.15000000596046448	None	None	None	None
m54284U_191213_120042/19399021/ccs	PacBio_Hippocampus_Rep2	mm10_ERCC_SIRV	chr17	87446863	87433438	-	6	1107	48342	126343	ENSMUSG00000036438.13	ENSMUST00000040440.6	Calm2	Calm2-201	Known	Known	None	0.6499999761581421	None	None	None	None
m54284U_191213_120042/14353338/ccs	PacBio_Hippocampus_Rep2	mm10_ERCC_SIRV	chr14	57132078	57123313	-	3	1803	41769	410841	ENSMUSG00000040055.9	ENCODEMT000410841	Gjb6	ENCODEMT000410841	Known	NIC	None	0.20000000298023224	None	None	None	None
m54284U_191213_120042/143133314/ccs	PacBio_Hippocampus_Rep2	mm10_ERCC_SIRV	chr4	33031615	33052364	+	7	3274	10467	410736	ENSMUSG00000028277.13	ENCODEMT000410736	Ube2j1	ENCODEMT000410736	Known	NIC	None	0.44999998807907104	None	None	None	None
m54284U_191107_221739/130418563/ccs	PacBio_Cortex_Rep1	mm10_ERCC_SIRV	chr7	100656926	100643900	-	6	1758	22693	58882	ENSMUSG00000030701.17	ENSMUST00000107046.7	Plekhb1	Plekhb1-205	Known	Known	None	0.15000000596046448	None	None	None	None
m54284U_191212_053548/66323069/ccs	PacBio_Hippocampus_Rep1	mm10_ERCC_SIRV	chr2	58052841	58045116	-	3	3587	4591	11972	ENSMUSG00000026830.9	ENSMUST00000090940.5	Ermn	Ermn-201	Known	Known	None	0.15000000596046448	None	None	None	None
m54284U_191213_120042/74713766/ccs	PacBio_Hippocampus_Rep2	mm10_ERCC_SIRV	chr6	129533191	129542342	+	4	1785	18923	49743	ENSMUSG00000030161.8	ENSMUST00000032264.8	Gabarapl1	Gabarapl1-201	Known	Known	None	0.15000000596046448	None	None	None	None
m54284U_191213_120042/169674097/ccs	PacBio_Hippocampus_Rep2	mm10_ERCC_SIRV	chr4	33031615	33052364	+	7	3274	10467	410736	ENSMUSG00000028277.13	ENCODEMT000410736	Ube2j1	ENCODEMT000410736	Known	NIC	None	0.44999998807907104	None	None	None	None
m54284U_191212_053548/32180750/ccs	PacBio_Hippocampus_Rep1	mm10_ERCC_SIRV	chr11	75732965	75765581	+	6	1740	33682	88596	ENSMUSG00000020849.13	ENSMUST00000067664.9	Ywhae	Ywhae-201	Known	Known	None	0.20000000298023224	None	None	None	None
m54284U_191213_120042/14484990/ccs	PacBio_Hippocampus_Rep2	mm10_ERCC_SIRV	chr14	57133286	57123304	-	3	1779	41769	107929	ENSMUSG00000040055.9	ENSMUST00000039380.8	Gjb6	Gjb6-201	Known	Known	None	0.20000000298023224	None	None	None	None
m54284U_191107_221739/139659123/ccs	PacBio_Cortex_Rep1	mm10_ERCC_SIRV	chr4	33031616	33050027	+	7	946	10467	410736	ENSMUSG00000028277.13	ENCODEMT000410736	Ube2j1	ENCODEMT000410736	Known	NIC	None	0.5	None	None	None	None
m54284U_191213_120042/19596548/ccs	PacBio_Hippocampus_Rep2	mm10_ERCC_SIRV	chr17	87446861	87433438	-	6	1105	48342	126343	ENSMUSG00000036438.13	ENSMUST00000040440.6	Calm2	Calm2-201	Known	Known	None	0.6499999761581421	None	None	None	None
m54284U_191213_120042/65995818/ccs	PacBio_Hippocampus_Rep2	mm10_ERCC_SIRV	chr1	164458005	164437109	-	6	2230	2748	6747	ENSMUSG00000026576.12	ENSMUST00000027863.12	Atp1b1	Atp1b1-201	Known	Known	None	0.15000000596046448	None	None	None	None
m54284U_191213_120042/16582223/ccs	PacBio_Hippocampus_Rep2	mm10_ERCC_SIRV	chr5	115731661	115648214	-	11	3109	15230	410878	ENSMUSG00000041609.16	ENCODEMT000410878	Bicdl1	ENCODEMT000410878	Known	NIC	None	0.5	None	None	None	None
m54284U_191109_043049/63242885/ccs	PacBio_Cortex_Rep2	mm10_ERCC_SIRV	chr4	33031544	33052359	+	8	3398	10467	27070	ENSMUSG00000028277.13	ENSMUST00000124992.7	Ube2j1	Ube2j1-202	Known	Known	None	0.20000000298023224	None	None	None	None
m54284U_191212_053548/161811010/ccs	PacBio_Hippocampus_Rep1	mm10_ERCC_SIRV	chr9	71485935	71478468	-	4	2169	28193	73901	ENSMUSG00000032199.13	ENSMUST00000034720.11	Polr2m	Polr2m-201	Known	Known	None	0.15000000596046448	None	None	None	None
m54284U_191213_120042/14748133/ccs	PacBio_Hippocampus_Rep2	mm10_ERCC_SIRV	chr14	57133623	57123304	-	3	2116	41769	107929	ENSMUSG00000040055.9	ENSMUST00000039380.8	Gjb6	Gjb6-201	Known	Known	None	0.20000000298023224	None	None	None	None
m54284U_191213_120042/80741103/ccs	PacBio_Hippocampus_Rep2	mm10_ERCC_SIRV	chr6	129533191	129542332	+	4	1775	18923	49743	ENSMUSG00000030161.8	ENSMUST00000032264.8	Gabarapl1	Gabarapl1-201	Known	Known	None	0.25	None	None	None	None
m54284U_191212_053548/7143898/ccs	PacBio_Hippocampus_Rep1	mm10_ERCC_SIRV	chr4	33031616	33052364	+	7	3273	10467	410736	ENSMUSG00000028277.13	ENCODEMT000410736	Ube2j1	ENCODEMT000410736	Known	NIC	None	0.44999998807907104	None	None	None	None
m54284U_191107_221739/168102208/ccs	PacBio_Cortex_Rep1	mm10_ERCC_SIRV	chr15	98953547	98949843	-	4	1641	44246	114135	ENSMUSG00000072235.6	ENSMUST00000097014.6	Tuba1a	Tuba1a-201	Known	Known	None	0.20000000298023224	None	None	None	None
m54284U_191212_053548/38798576/ccs	PacBio_Hippocampus_Rep1	mm10_ERCC_SIRV	chr4	33031544	33052354	+	8	3393	10467	27070	ENSMUSG00000028277.13	ENSMUST00000124992.7	Ube2j1	Ube2j1-202	Known	Known	None	0.44999998807907104	None	None	None	None
m54284U_191213_120042/15139944/ccs	PacBio_Hippocampus_Rep2	mm10_ERCC_SIRV	chr14	57133426	57123304	-	3	1919	41769	107929	ENSMUSG00000040055.9	ENSMUST00000039380.8	Gjb6	Gjb6-201	Known	Known	None	0.20000000298023224	None	None	None	None
m54284U_191212_053548/32965084/ccs	PacBio_Hippocampus_Rep1	mm10_ERCC_SIRV	chr11	75732965	75765837	+	6	1996	33682	88596	ENSMUSG00000020849.13	ENSMUST00000067664.9	Ywhae	Ywhae-201	Known	Known	None	0.3499999940395355	None	None	None	None
m54284U_191213_120042/19596605/ccs	PacBio_Hippocampus_Rep2	mm10_ERCC_SIRV	chr17	87446863	87433438	-	6	1107	48342	126343	ENSMUSG00000036438.13	ENSMUST00000040440.6	Calm2	Calm2-201	Known	Known	None	0.6499999761581421	None	None	None	None
m54284U_191107_221739/130549498/ccs	PacBio_Cortex_Rep1	mm10_ERCC_SIRV	chr7	100656930	100643900	-	6	1762	22693	58882	ENSMUSG00000030701.17	ENSMUST00000107046.7	Plekhb1	Plekhb1-205	Known	Known	None	0.15000000596046448	None	None	None	None
m54284U_191212_053548/52691696/ccs	PacBio_Hippocampus_Rep1	mm10_ERCC_SIRV	chr4	33031616	33052364	+	7	3273	10467	410736	ENSMUSG00000028277.13	ENCODEMT000410736	Ube2j1	ENCODEMT000410736	Known	NIC	None	0.44999998807907104	None	None	None	None
m54284U_191212_053548/173934765/ccs	PacBio_Hippocampus_Rep1	mm10_ERCC_SIRV	chr2	58052852	58045116	-	3	3620	4591	11972	ENSMUSG00000026830.9	ENSMUST00000090940.5	Ermn	Ermn-201	Known	Known	None	0.15000000596046448	None	None	None	None
m54284U_191212_053548/110101045/ccs	PacBio_Hippocampus_Rep1	mm10_ERCC_SIRV	chr4	33031616	33052364	+	7	3273	10467	410736	ENSMUSG00000028277.13	ENCODEMT000410736	Ube2j1	ENCODEMT000410736	Known	NIC	None	0.44999998807907104	None	None	None	None
m54284U_191213_120042/83231224/ccs	PacBio_Hippocampus_Rep2	mm10_ERCC_SIRV	chr6	129533191	129542330	+	4	1773	18923	49743	ENSMUSG00000030161.8	ENSMUST00000032264.8	Gabarapl1	Gabarapl1-201	Known	Known	None	0.25	None	None	None	None
m54284U_191213_120042/15599494/ccs	PacBio_Hippocampus_Rep2	mm10_ERCC_SIRV	chr14	57133683	57123304	-	3	2176	41769	107929	ENSMUSG00000040055.9	ENSMUST00000039380.8	Gjb6	Gjb6-201	Known	Known	None	0.20000000298023224	None	None	None	None
m54284U_191212_053548/161942278/ccs	PacBio_Hippocampus_Rep1	mm10_ERCC_SIRV	chr9	71485912	71478468	-	4	2146	28193	73901	ENSMUSG00000032199.13	ENSMUST00000034720.11	Polr2m	Polr2m-201	Known	Known	None	0.15000000596046448	None	None	None	None
m54284U_191213_120042/65996624/ccs	PacBio_Hippocampus_Rep2	mm10_ERCC_SIRV	chr1	164458001	164437109	-	6	2226	2748	6747	ENSMUSG00000026576.12	ENSMUST00000027863.12	Atp1b1	Atp1b1-201	Known	Known	None	0.15000000596046448	None	None	None	None
m54284U_191212_053548/137560747/ccs	PacBio_Hippocampus_Rep1	mm10_ERCC_SIRV	chr4	33031616	33052364	+	7	3273	10467	410736	ENSMUSG00000028277.13	ENCODEMT000410736	Ube2j1	ENCODEMT000410736	Known	NIC	None	0.44999998807907104	None	None	None	None
m54284U_191213_120042/160106988/ccs	PacBio_Hippocampus_Rep2	mm10_ERCC_SIRV	chr5	115731605	115648214	-	12	3226	15230	410867	ENSMUSG00000041609.16	ENCODEMT000410867	Bicdl1	ENCODEMT000410867	Known	NIC	None	0.5	None	None	None	None
m54284U_191213_120042/19662061/ccs	PacBio_Hippocampus_Rep2	mm10_ERCC_SIRV	chr17	87446861	87433438	-	6	1105	48342	126343	ENSMUSG00000036438.13	ENSMUST00000040440.6	Calm2	Calm2-201	Known	Known	None	0.6499999761581421	None	None	None	None
m54284U_191213_120042/15600184/ccs	PacBio_Hippocampus_Rep2	mm10_ERCC_SIRV	chr14	57132887	57123305	-	3	2126	41769	410846	ENSMUSG00000040055.9	ENCODEMT000410846	Gjb6	ENCODEMT000410846	Known	ISM	Suffix	0.20000000298023224	None	None	None	None
m54284U_191213_120042/37226068/ccs	PacBio_Hippocampus_Rep2	mm10_ERCC_SIRV	chr4	33031616	33052371	+	7	3280	10467	410736	ENSMUSG00000028277.13	ENCODEMT000410736	Ube2j1	ENCODEMT000410736	Known	NIC	None	0.25	None	None	None	None
m54284U_191212_053548/34734137/ccs	PacBio_Hippocampus_Rep1	mm10_ERCC_SIRV	chr11	75732965	75765628	+	6	1787	33682	88596	ENSMUSG00000020849.13	ENSMUST00000067664.9	Ywhae	Ywhae-201	Known	Known	None	0.30000001192092896	None	None	None	None
m54284U_191213_120042/58394564/ccs	PacBio_Hippocampus_Rep2	mm10_ERCC_SIRV	chr4	33031544	33052354	+	8	3393	10467	27070	ENSMUSG00000028277.13	ENSMUST00000124992.7	Ube2j1	Ube2j1-202	Known	Known	None	0.44999998807907104	None	None	None	None
m54284U_191107_221739/168167325/ccs	PacBio_Cortex_Rep1	mm10_ERCC_SIRV	chr15	98953547	98949843	-	4	1641	44246	114135	ENSMUSG00000072235.6	ENSMUST00000097014.6	Tuba1a	Tuba1a-201	Known	Known	None	0.20000000298023224	None	None	None	None
m54284U_191213_120042/83756348/ccs	PacBio_Hippocampus_Rep2	mm10_ERCC_SIRV	chr6	129533191	129542329	+	4	1772	18923	49743	ENSMUSG00000030161.8	ENSMUST00000032264.8	Gabarapl1	Gabarapl1-201	Known	Known	None	0.25	None	None	None	None
m54284U_191213_120042/16647827/ccs	PacBio_Hippocampus_Rep2	mm10_ERCC_SIRV	chr14	57133306	57123304	-	3	1793	41769	107929	ENSMUSG00000040055.9	ENSMUST00000039380.8	Gjb6	Gjb6-201	Known	Known	None	0.20000000298023224	None	None	None	None
m54284U_191107_221739/130550513/ccs	PacBio_Cortex_Rep1	mm10_ERCC_SIRV	chr7	100656930	100643900	-	6	1750	22693	58882	ENSMUSG00000030701.17	ENSMUST00000107046.7	Plekhb1	Plekhb1-205	Known	Known	None	0.15000000596046448	None	None	None	None
m54284U_191212_053548/162792377/ccs	PacBio_Hippocampus_Rep1	mm10_ERCC_SIRV	chr9	71485933	71478468	-	4	2167	28193	73901	ENSMUSG00000032199.13	ENSMUST00000034720.11	Polr2m	Polr2m-201	Known	Known	None	0.15000000596046448	None	None	None	None
m54284U_191213_120042/61015319/ccs	PacBio_Hippocampus_Rep2	mm10_ERCC_SIRV	chr4	33031616	33052363	+	7	3272	10467	410736	ENSMUSG00000028277.13	ENCODEMT000410736	Ube2j1	ENCODEMT000410736	Known	NIC	None	0.44999998807907104	None	None	None	None
m54284U_191213_120042/19727879/ccs	PacBio_Hippocampus_Rep2	mm10_ERCC_SIRV	chr17	87446863	87433438	-	6	1107	48342	126343	ENSMUSG00000036438.13	ENSMUST00000040440.6	Calm2	Calm2-201	Known	Known	None	0.6499999761581421	None	None	None	None
m54284U_191213_120042/66060309/ccs	PacBio_Hippocampus_Rep2	mm10_ERCC_SIRV	chr1	164458000	164437109	-	6	2225	2748	6747	ENSMUSG00000026576.12	ENSMUST00000027863.12	Atp1b1	Atp1b1-201	Known	Known	None	0.15000000596046448	None	None	None	None
m54284U_191213_120042/17434331/ccs	PacBio_Hippocampus_Rep2	mm10_ERCC_SIRV	chr14	57132044	57123313	-	3	1769	41769	410841	ENSMUSG00000040055.9	ENCODEMT000410841	Gjb6	ENCODEMT000410841	Known	NIC	None	0.20000000298023224	None	None	None	None
m54284U_191213_120042/79889380/ccs	PacBio_Hippocampus_Rep2	mm10_ERCC_SIRV	chr4	33031544	33052319	+	8	3358	10467	27070	ENSMUSG00000028277.13	ENSMUST00000124992.7	Ube2j1	Ube2j1-202	Known	Known	None	0.44999998807907104	None	None	None	None
m54284U_191213_120042/86507732/ccs	PacBio_Hippocampus_Rep2	mm10_ERCC_SIRV	chr6	129533191	129542331	+	4	1774	18923	49743	ENSMUSG00000030161.8	ENSMUST00000032264.8	Gabarapl1	Gabarapl1-201	Known	Known	None	0.25	None	None	None	None
m54284U_191213_120042/15731132/ccs	PacBio_Hippocampus_Rep2	mm10_ERCC_SIRV	chr2	58052858	58045116	-	3	3626	4591	11972	ENSMUSG00000026830.9	ENSMUST00000090940.5	Ermn	Ermn-201	Known	Known	None	0.15000000596046448	None	None	None	None
m54284U_191213_120042/128648775/ccs	PacBio_Hippocampus_Rep2	mm10_ERCC_SIRV	chr4	33031544	33052354	+	8	3393	10467	27070	ENSMUSG00000028277.13	ENSMUST00000124992.7	Ube2j1	Ube2j1-202	Known	Known	None	0.44999998807907104	None	None	None	None
m54284U_191212_053548/34735234/ccs	PacBio_Hippocampus_Rep1	mm10_ERCC_SIRV	chr11	75732965	75765573	+	6	1732	33682	88596	ENSMUSG00000020849.13	ENSMUST00000067664.9	Ywhae	Ywhae-201	Known	Known	None	0.3499999940395355	None	None	None	None
m54284U_191213_120042/17892872/ccs	PacBio_Hippocampus_Rep2	mm10_ERCC_SIRV	chr14	57133436	57123304	-	3	1929	41769	107929	ENSMUSG00000040055.9	ENSMUST00000039380.8	Gjb6	Gjb6-201	Known	Known	None	0.20000000298023224	None	None	None	None
m54284U_191107_221739/9897658/ccs	PacBio_Cortex_Rep1	mm10_ERCC_SIRV	chr5	115731541	115648239	-	12	3144	15230	410867	ENSMUSG00000041609.16	ENCODEMT000410867	Bicdl1	ENCODEMT000410867	Known	NIC	None	0.4000000059604645	None	None	None	None
m54284U_191213_120042/133237475/ccs	PacBio_Hippocampus_Rep2	mm10_ERCC_SIRV	chr4	33031544	33052354	+	8	3393	10467	27070	ENSMUSG00000028277.13	ENSMUST00000124992.7	Ube2j1	Ube2j1-202	Known	Known	None	0.44999998807907104	None	None	None	None
m54284U_191213_120042/19923284/ccs	PacBio_Hippocampus_Rep2	mm10_ERCC_SIRV	chr17	87446861	87433438	-	6	1105	48342	126343	ENSMUSG00000036438.13	ENSMUST00000040440.6	Calm2	Calm2-201	Known	Known	None	0.6499999761581421	None	None	None	None
m54284U_191212_053548/162988687/ccs	PacBio_Hippocampus_Rep1	mm10_ERCC_SIRV	chr9	71485934	71478468	-	4	2168	28193	73901	ENSMUSG00000032199.13	ENSMUST00000034720.11	Polr2m	Polr2m-201	Known	Known	None	0.15000000596046448	None	None	None	None
m54284U_191109_043049/34080505/ccs	PacBio_Cortex_Rep2	mm10_ERCC_SIRV	chr4	33031545	33052352	+	8	3390	10467	27070	ENSMUSG00000028277.13	ENSMUST00000124992.7	Ube2j1	Ube2j1-202	Known	Known	None	0.44999998807907104	None	None	None	None
m54284U_191107_221739/130745433/ccs	PacBio_Cortex_Rep1	mm10_ERCC_SIRV	chr7	100656955	100643900	-	6	1787	22693	58882	ENSMUSG00000030701.17	ENSMUST00000107046.7	Plekhb1	Plekhb1-205	Known	Known	None	0.15000000596046448	None	None	None	None
m54284U_191107_221739/168297363/ccs	PacBio_Cortex_Rep1	mm10_ERCC_SIRV	chr15	98953547	98949843	-	4	1634	44246	114135	ENSMUSG00000072235.6	ENSMUST00000097014.6	Tuba1a	Tuba1a-201	Known	Known	None	0.20000000298023224	None	None	None	None
m54284U_191213_120042/18024856/ccs	PacBio_Hippocampus_Rep2	mm10_ERCC_SIRV	chr14	57133304	57123304	-	3	1797	41769	107929	ENSMUSG00000040055.9	ENSMUST00000039380.8	Gjb6	Gjb6-201	Known	Known	None	0.20000000298023224	None	None	None	None
m54284U_191213_120042/88606652/ccs	PacBio_Hippocampus_Rep2	mm10_ERCC_SIRV	chr6	129533191	129542329	+	4	1772	18923	49743	ENSMUSG00000030161.8	ENSMUST00000032264.8	Gabarapl1	Gabarapl1-201	Known	Known	None	0.25	None	None	None	None
m54284U_191213_120042/66060328/ccs	PacBio_Hippocampus_Rep2	mm10_ERCC_SIRV	chr1	164458000	164437109	-	6	2225	2748	6747	ENSMUSG00000026576.12	ENSMUST00000027863.12	Atp1b1	Atp1b1-201	Known	Known	None	0.15000000596046448	None	None	None	None
m54284U_191212_053548/80478874/ccs	PacBio_Hippocampus_Rep1	mm10_ERCC_SIRV	chr4	33031619	33052371	+	7	3277	10467	410736	ENSMUSG00000028277.13	ENCODEMT000410736	Ube2j1	ENCODEMT000410736	Known	NIC	None	0.25	None	None	None	None
m54284U_191213_120042/20252869/ccs	PacBio_Hippocampus_Rep2	mm10_ERCC_SIRV	chr14	57133286	57123304	-	3	1779	41769	107929	ENSMUSG00000040055.9	ENSMUST00000039380.8	Gjb6	Gjb6-201	Known	Known	None	0.20000000298023224	None	None	None	None
m54284U_191213_120042/19988708/ccs	PacBio_Hippocampus_Rep2	mm10_ERCC_SIRV	chr17	87446861	87433438	-	6	1105	48342	126343	ENSMUSG00000036438.13	ENSMUST00000040440.6	Calm2	Calm2-201	Known	Known	None	0.6499999761581421	None	None	None	None
m54284U_191107_221739/42928333/ccs	PacBio_Cortex_Rep1	mm10_ERCC_SIRV	chr4	33031548	33052354	+	8	3389	10467	27070	ENSMUSG00000028277.13	ENSMUST00000124992.7	Ube2j1	Ube2j1-202	Known	Known	None	0.44999998807907104	None	None	None	None
m54284U_191212_053548/34867364/ccs	PacBio_Hippocampus_Rep1	mm10_ERCC_SIRV	chr11	75732965	75765546	+	6	1705	33682	88596	ENSMUSG00000020849.13	ENSMUST00000067664.9	Ywhae	Ywhae-201	Known	Known	None	0.6499999761581421	None	None	None	None
m54284U_191109_043049/60490326/ccs	PacBio_Cortex_Rep2	mm10_ERCC_SIRV	chr4	33031548	33052354	+	8	3389	10467	27070	ENSMUSG00000028277.13	ENSMUST00000124992.7	Ube2j1	Ube2j1-202	Known	Known	None	0.44999998807907104	None	None	None	None
m54284U_191212_053548/163184661/ccs	PacBio_Hippocampus_Rep1	mm10_ERCC_SIRV	chr9	71485935	71478468	-	4	2169	28193	73901	ENSMUSG00000032199.13	ENSMUST00000034720.11	Polr2m	Polr2m-201	Known	Known	None	0.15000000596046448	None	None	None	None
m54284U_191213_120042/93326116/ccs	PacBio_Hippocampus_Rep2	mm10_ERCC_SIRV	chr6	129533191	129542322	+	4	1765	18923	49743	ENSMUSG00000030161.8	ENSMUST00000032264.8	Gabarapl1	Gabarapl1-201	Known	Known	None	0.30000001192092896	None	None	None	None
m54284U_191109_043049/68684080/ccs	PacBio_Cortex_Rep2	mm10_ERCC_SIRV	chr4	33031548	33052317	+	8	3352	10467	27070	ENSMUSG00000028277.13	ENSMUST00000124992.7	Ube2j1	Ube2j1-202	Known	Known	None	0.4000000059604645	None	None	None	None
m54284U_191213_120042/20578313/ccs	PacBio_Hippocampus_Rep2	mm10_ERCC_SIRV	chr14	57133549	57123304	-	3	2042	41769	107929	ENSMUSG00000040055.9	ENSMUST00000039380.8	Gjb6	Gjb6-201	Known	Known	None	0.20000000298023224	None	None	None	None
m54284U_191107_221739/130746742/ccs	PacBio_Cortex_Rep1	mm10_ERCC_SIRV	chr7	100656993	100643900	-	6	1825	22693	58882	ENSMUSG00000030701.17	ENSMUST00000107046.7	Plekhb1	Plekhb1-205	Known	Known	None	0.15000000596046448	None	None	None	None
m54284U_191109_043049/147390655/ccs	PacBio_Cortex_Rep2	mm10_ERCC_SIRV	chr4	33031550	33052354	+	8	3387	10467	27070	ENSMUSG00000028277.13	ENSMUST00000124992.7	Ube2j1	Ube2j1-202	Known	Known	None	0.44999998807907104	None	None	None	None
m54284U_191213_120042/19990458/ccs	PacBio_Hippocampus_Rep2	mm10_ERCC_SIRV	chr17	87446861	87433438	-	6	1105	48342	126343	ENSMUSG00000036438.13	ENSMUST00000040440.6	Calm2	Calm2-201	Known	Known	None	0.6499999761581421	None	None	None	None
m54284U_191213_120042/66060586/ccs	PacBio_Hippocampus_Rep2	mm10_ERCC_SIRV	chr1	164457994	164437109	-	6	2219	2748	6747	ENSMUSG00000026576.12	ENSMUST00000027863.12	Atp1b1	Atp1b1-201	Known	Known	None	0.15000000596046448	None	None	None	None
m54284U_191107_221739/77005007/ccs	PacBio_Cortex_Rep1	mm10_ERCC_SIRV	chr5	115661519	115648239	-	5	1739	15230	410894	ENSMUSG00000041609.16	ENCODEMT000410894	Bicdl1	ENCODEMT000410894	Known	ISM	Suffix	0.4000000059604645	None	None	None	None
m54284U_191213_120042/20775418/ccs	PacBio_Hippocampus_Rep2	mm10_ERCC_SIRV	chr14	57132077	57123313	-	3	1802	41769	410841	ENSMUSG00000040055.9	ENCODEMT000410841	Gjb6	ENCODEMT000410841	Known	NIC	None	0.20000000298023224	None	None	None	None
m54284U_191109_043049/153026760/ccs	PacBio_Cortex_Rep2	mm10_ERCC_SIRV	chr4	33031551	33052354	+	8	3386	10467	27070	ENSMUSG00000028277.13	ENSMUST00000124992.7	Ube2j1	Ube2j1-202	Known	Known	None	0.44999998807907104	None	None	None	None
m54284U_191213_120042/50398525/ccs	PacBio_Hippocampus_Rep2	mm10_ERCC_SIRV	chr2	58052822	58045116	-	3	3590	4591	11972	ENSMUSG00000026830.9	ENSMUST00000090940.5	Ermn	Ermn-201	Known	Known	None	0.15000000596046448	None	None	None	None
m54284U_191212_053548/35522641/ccs	PacBio_Hippocampus_Rep1	mm10_ERCC_SIRV	chr11	75732965	75765575	+	6	1734	33682	88596	ENSMUSG00000020849.13	ENSMUST00000067664.9	Ywhae	Ywhae-201	Known	Known	None	0.3499999940395355	None	None	None	None
m54284U_191107_221739/168429979/ccs	PacBio_Cortex_Rep1	mm10_ERCC_SIRV	chr15	98953547	98949843	-	4	1641	44246	114135	ENSMUSG00000072235.6	ENSMUST00000097014.6	Tuba1a	Tuba1a-201	Known	Known	None	0.20000000298023224	None	None	None	None
m54284U_191213_120042/107349582/ccs	PacBio_Hippocampus_Rep2	mm10_ERCC_SIRV	chr6	129533191	129542331	+	4	1774	18923	49743	ENSMUSG00000030161.8	ENSMUST00000032264.8	Gabarapl1	Gabarapl1-201	Known	Known	None	0.25	None	None	None	None
m54284U_191213_120042/20777026/ccs	PacBio_Hippocampus_Rep2	mm10_ERCC_SIRV	chr14	57124740	57123304	-	1	1437	41769	107930	ENSMUSG00000040055.9	ENSMUST00000224544.1	Gjb6	Gjb6-204	Known	Known	None	0.20000000298023224	None	None	None	None
m54284U_191212_053548/106956958/ccs	PacBio_Hippocampus_Rep1	mm10_ERCC_SIRV	chr4	33031623	33052364	+	7	3266	10467	410736	ENSMUSG00000028277.13	ENCODEMT000410736	Ube2j1	ENCODEMT000410736	Known	NIC	None	0.44999998807907104	None	None	None	None
m54284U_191212_053548/163514210/ccs	PacBio_Hippocampus_Rep1	mm10_ERCC_SIRV	chr9	71485910	71478468	-	4	2144	28193	73901	ENSMUSG00000032199.13	ENSMUST00000034720.11	Polr2m	Polr2m-201	Known	Known	None	0.15000000596046448	None	None	None	None
m54284U_191213_120042/20121963/ccs	PacBio_Hippocampus_Rep2	mm10_ERCC_SIRV	chr17	87446861	87433438	-	6	1105	48342	126343	ENSMUSG00000036438.13	ENSMUST00000040440.6	Calm2	Calm2-201	Known	Known	None	0.6499999761581421	None	None	None	None
m54284U_191107_221739/49742415/ccs	PacBio_Cortex_Rep1	mm10_ERCC_SIRV	chr4	33031552	33052354	+	8	3385	10467	27070	ENSMUSG00000028277.13	ENSMUST00000124992.7	Ube2j1	Ube2j1-202	Known	Known	None	0.44999998807907104	None	None	None	None
m54284U_191107_221739/130942152/ccs	PacBio_Cortex_Rep1	mm10_ERCC_SIRV	chr7	100656926	100643900	-	6	1758	22693	58882	ENSMUSG00000030701.17	ENSMUST00000107046.7	Plekhb1	Plekhb1-205	Known	Known	None	0.15000000596046448	None	None	None	None
m54284U_191213_120042/21758625/ccs	PacBio_Hippocampus_Rep2	mm10_ERCC_SIRV	chr14	57130981	57123306	-	2	1647	41769	410845	ENSMUSG00000040055.9	ENCODEMT000410845	Gjb6	ENCODEMT000410845	Known	ISM	Suffix	0.20000000298023224	None	None	None	None
m54284U_191107_221739/157680174/ccs	PacBio_Cortex_Rep1	mm10_ERCC_SIRV	chr4	33031624	33052371	+	7	3272	10467	410736	ENSMUSG00000028277.13	ENCODEMT000410736	Ube2j1	ENCODEMT000410736	Known	NIC	None	0.25	None	None	None	None
m54284U_191213_120042/107546343/ccs	PacBio_Hippocampus_Rep2	mm10_ERCC_SIRV	chr6	129533191	129542324	+	4	1767	18923	49743	ENSMUSG00000030161.8	ENSMUST00000032264.8	Gabarapl1	Gabarapl1-201	Known	Known	None	0.3499999940395355	None	None	None	None
m54284U_191107_221739/171639531/ccs	PacBio_Cortex_Rep1	mm10_ERCC_SIRV	chr4	33031552	33052354	+	8	3385	10467	27070	ENSMUSG00000028277.13	ENSMUST00000124992.7	Ube2j1	Ube2j1-202	Known	Known	None	0.44999998807907104	None	None	None	None
m54284U_191213_120042/66061446/ccs	PacBio_Hippocampus_Rep2	mm10_ERCC_SIRV	chr1	164458000	164437109	-	6	2225	2748	6747	ENSMUSG00000026576.12	ENSMUST00000027863.12	Atp1b1	Atp1b1-201	Known	Known	None	0.15000000596046448	None	None	None	None
m54284U_191213_120042/20316390/ccs	PacBio_Hippocampus_Rep2	mm10_ERCC_SIRV	chr17	87446863	87433438	-	6	1107	48342	126343	ENSMUSG00000036438.13	ENSMUST00000040440.6	Calm2	Calm2-201	Known	Known	None	0.6499999761581421	None	None	None	None
m54284U_191212_053548/35849289/ccs	PacBio_Hippocampus_Rep1	mm10_ERCC_SIRV	chr11	75732965	75765546	+	6	1705	33682	88596	ENSMUSG00000020849.13	ENSMUST00000067664.9	Ywhae	Ywhae-201	Known	Known	None	0.6499999761581421	None	None	None	None
m54284U_191213_120042/22153247/ccs	PacBio_Hippocampus_Rep2	mm10_ERCC_SIRV	chr14	57133307	57123304	-	3	1800	41769	107929	ENSMUSG00000040055.9	ENSMUST00000039380.8	Gjb6	Gjb6-201	Known	Known	None	0.20000000298023224	None	None	None	None
m54284U_191109_043049/68092041/ccs	PacBio_Cortex_Rep2	mm10_ERCC_SIRV	chr4	33031624	33052364	+	7	3265	10467	410736	ENSMUSG00000028277.13	ENCODEMT000410736	Ube2j1	ENCODEMT000410736	Known	NIC	None	0.44999998807907104	None	None	None	None
m54284U_191212_053548/163709377/ccs	PacBio_Hippocampus_Rep1	mm10_ERCC_SIRV	chr9	71485911	71478468	-	4	2145	28193	73901	ENSMUSG00000032199.13	ENSMUST00000034720.11	Polr2m	Polr2m-201	Known	Known	None	0.15000000596046448	None	None	None	None
m54284U_191212_053548/29689721/ccs	PacBio_Hippocampus_Rep1	mm10_ERCC_SIRV	chr4	33031624	33052364	+	7	3265	10467	410736	ENSMUSG00000028277.13	ENCODEMT000410736	Ube2j1	ENCODEMT000410736	Known	NIC	None	0.44999998807907104	None	None	None	None
m54284U_191107_221739/131006574/ccs	PacBio_Cortex_Rep1	mm10_ERCC_SIRV	chr7	100656930	100643900	-	6	1762	22693	58882	ENSMUSG00000030701.17	ENSMUST00000107046.7	Plekhb1	Plekhb1-205	Known	Known	None	0.15000000596046448	None	None	None	None
m54284U_191213_120042/108331972/ccs	PacBio_Hippocampus_Rep2	mm10_ERCC_SIRV	chr6	129533191	129542331	+	4	1774	18923	49743	ENSMUSG00000030161.8	ENSMUST00000032264.8	Gabarapl1	Gabarapl1-201	Known	Known	None	0.25	None	None	None	None
m54284U_191213_120042/50791906/ccs	PacBio_Hippocampus_Rep2	mm10_ERCC_SIRV	chr2	58052843	58045116	-	3	3611	4591	11972	ENSMUSG00000026830.9	ENSMUST00000090940.5	Ermn	Ermn-201	Known	Known	None	0.15000000596046448	None	None	None	None
m54284U_191213_120042/22741123/ccs	PacBio_Hippocampus_Rep2	mm10_ERCC_SIRV	chr14	57133401	57123304	-	3	1894	41769	107929	ENSMUSG00000040055.9	ENSMUST00000039380.8	Gjb6	Gjb6-201	Known	Known	None	0.20000000298023224	None	None	None	None
m54284U_191107_221739/168430055/ccs	PacBio_Cortex_Rep1	mm10_ERCC_SIRV	chr15	98953547	98949843	-	4	1641	44246	114135	ENSMUSG00000072235.6	ENSMUST00000097014.6	Tuba1a	Tuba1a-201	Known	Known	None	0.20000000298023224	None	None	None	None
m54284U_191212_053548/120849894/ccs	PacBio_Hippocampus_Rep1	mm10_ERCC_SIRV	chr4	33031552	33052354	+	8	3385	10467	27070	ENSMUSG00000028277.13	ENSMUST00000124992.7	Ube2j1	Ube2j1-202	Known	Known	None	0.44999998807907104	None	None	None	None
m54284U_191107_221739/81005348/ccs	PacBio_Cortex_Rep1	mm10_ERCC_SIRV	chr5	115654390	115648239	-	3	4011	15230	410874	ENSMUSG00000041609.16	ENCODEMT000410874	Bicdl1	ENCODEMT000410874	Known	ISM	Suffix	0.4000000059604645	None	None	None	None
m54284U_191213_120042/20318371/ccs	PacBio_Hippocampus_Rep2	mm10_ERCC_SIRV	chr17	87446863	87433438	-	6	1107	48342	126343	ENSMUSG00000036438.13	ENSMUST00000040440.6	Calm2	Calm2-201	Known	Known	None	0.6499999761581421	None	None	None	None
m54284U_191213_120042/66191442/ccs	PacBio_Hippocampus_Rep2	mm10_ERCC_SIRV	chr1	164457996	164437109	-	6	2221	2748	6747	ENSMUSG00000026576.12	ENSMUST00000027863.12	Atp1b1	Atp1b1-201	Known	Known	None	0.15000000596046448	None	None	None	None
m54284U_191109_043049/70584387/ccs	PacBio_Cortex_Rep2	mm10_ERCC_SIRV	chr4	33031625	33052371	+	7	3271	10467	410736	ENSMUSG00000028277.13	ENCODEMT000410736	Ube2j1	ENCODEMT000410736	Known	NIC	None	0.25	None	None	None	None
m54284U_191212_053548/36113089/ccs	PacBio_Hippocampus_Rep1	mm10_ERCC_SIRV	chr11	75732965	75765546	+	6	1705	33682	88596	ENSMUSG00000020849.13	ENSMUST00000067664.9	Ywhae	Ywhae-201	Known	Known	None	0.6499999761581421	None	None	None	None
m54284U_191213_120042/22872297/ccs	PacBio_Hippocampus_Rep2	mm10_ERCC_SIRV	chr14	57133286	57123304	-	3	1779	41769	107929	ENSMUSG00000040055.9	ENSMUST00000039380.8	Gjb6	Gjb6-201	Known	Known	None	0.20000000298023224	None	None	None	None
m54284U_191212_053548/164169246/ccs	PacBio_Hippocampus_Rep1	mm10_ERCC_SIRV	chr9	71485705	71478468	-	4	1939	28193	73901	ENSMUSG00000032199.13	ENSMUST00000034720.11	Polr2m	Polr2m-201	Known	Known	None	0.15000000596046448	None	None	None	None
m54284U_191213_120042/118884049/ccs	PacBio_Hippocampus_Rep2	mm10_ERCC_SIRV	chr6	129533191	129542329	+	4	1772	18923	49743	ENSMUSG00000030161.8	ENSMUST00000032264.8	Gabarapl1	Gabarapl1-201	Known	Known	None	0.25	None	None	None	None
m54284U_191109_043049/145492620/ccs	PacBio_Cortex_Rep2	mm10_ERCC_SIRV	chr4	33031625	33052364	+	7	3264	10467	410736	ENSMUSG00000028277.13	ENCODEMT000410736	Ube2j1	ENCODEMT000410736	Known	NIC	None	0.44999998807907104	None	None	None	None
m54284U_191213_120042/23003379/ccs	PacBio_Hippocampus_Rep2	mm10_ERCC_SIRV	chr14	57133591	57123304	-	3	2084	41769	107929	ENSMUSG00000040055.9	ENSMUST00000039380.8	Gjb6	Gjb6-201	Known	Known	None	0.20000000298023224	None	None	None	None
m54284U_191107_221739/131007432/ccs	PacBio_Cortex_Rep1	mm10_ERCC_SIRV	chr7	100656930	100643900	-	6	1762	22693	58882	ENSMUSG00000030701.17	ENSMUST00000107046.7	Plekhb1	Plekhb1-205	Known	Known	None	0.15000000596046448	None	None	None	None
m54284U_191212_053548/14680604/ccs	PacBio_Hippocampus_Rep1	mm10_ERCC_SIRV	chr4	33031625	33052371	+	7	3271	10467	410736	ENSMUSG00000028277.13	ENCODEMT000410736	Ube2j1	ENCODEMT000410736	Known	NIC	None	0.25	None	None	None	None
m54284U_191213_120042/20514427/ccs	PacBio_Hippocampus_Rep2	mm10_ERCC_SIRV	chr17	87446861	87433438	-	6	1105	48342	126343	ENSMUSG00000036438.13	ENSMUST00000040440.6	Calm2	Calm2-201	Known	Known	None	0.6499999761581421	None	None	None	None
m54284U_191212_053548/38666898/ccs	PacBio_Hippocampus_Rep1	mm10_ERCC_SIRV	chr11	75732965	75765546	+	6	1705	33682	88596	ENSMUSG00000020849.13	ENSMUST00000067664.9	Ywhae	Ywhae-201	Known	Known	None	0.6499999761581421	None	None	None	None
m54284U_191212_053548/164366159/ccs	PacBio_Hippocampus_Rep1	mm10_ERCC_SIRV	chr4	33031625	33052364	+	7	3264	10467	410736	ENSMUSG00000028277.13	ENCODEMT000410736	Ube2j1	ENCODEMT000410736	Known	NIC	None	0.44999998807907104	None	None	None	None
m54284U_191213_120042/23201532/ccs	PacBio_Hippocampus_Rep2	mm10_ERCC_SIRV	chr14	57133296	57123304	-	3	1789	41769	107929	ENSMUSG00000040055.9	ENSMUST00000039380.8	Gjb6	Gjb6-201	Known	Known	None	0.20000000298023224	None	None	None	None
m54284U_191213_120042/125438046/ccs	PacBio_Hippocampus_Rep2	mm10_ERCC_SIRV	chr6	129533191	129542324	+	4	1767	18923	49743	ENSMUSG00000030161.8	ENSMUST00000032264.8	Gabarapl1	Gabarapl1-201	Known	Known	None	0.3499999940395355	None	None	None	None
m54284U_191213_120042/66191956/ccs	PacBio_Hippocampus_Rep2	mm10_ERCC_SIRV	chr1	164457988	164437109	-	6	2213	2748	6747	ENSMUSG00000026576.12	ENSMUST00000027863.12	Atp1b1	Atp1b1-201	Known	Known	None	0.15000000596046448	None	None	None	None
m54284U_191107_221739/168430388/ccs	PacBio_Cortex_Rep1	mm10_ERCC_SIRV	chr15	98953547	98949843	-	4	1641	44246	114135	ENSMUSG00000072235.6	ENSMUST00000097014.6	Tuba1a	Tuba1a-201	Known	Known	None	0.20000000298023224	None	None	None	None
m54284U_191213_120042/58261863/ccs	PacBio_Hippocampus_Rep2	mm10_ERCC_SIRV	chr2	58052841	58045116	-	3	3609	4591	11972	ENSMUSG00000026830.9	ENSMUST00000090940.5	Ermn	Ermn-201	Known	Known	None	0.15000000596046448	None	None	None	None
m54284U_191212_053548/164365672/ccs	PacBio_Hippocampus_Rep1	mm10_ERCC_SIRV	chr9	71485920	71478468	-	4	2154	28193	73901	ENSMUSG00000032199.13	ENSMUST00000034720.11	Polr2m	Polr2m-201	Known	Known	None	0.15000000596046448	None	None	None	None
m54284U_191213_120042/72220710/ccs	PacBio_Hippocampus_Rep2	mm10_ERCC_SIRV	chr4	33031625	33050488	+	7	1398	10467	410736	ENSMUSG00000028277.13	ENCODEMT000410736	Ube2j1	ENCODEMT000410736	Known	NIC	None	0.25	None	None	None	None
m54284U_191213_120042/23922106/ccs	PacBio_Hippocampus_Rep2	mm10_ERCC_SIRV	chr14	57133702	57123304	-	3	2195	41769	107929	ENSMUSG00000040055.9	ENSMUST00000039380.8	Gjb6	Gjb6-201	Known	Known	None	0.20000000298023224	None	None	None	None
m54284U_191213_120042/20644778/ccs	PacBio_Hippocampus_Rep2	mm10_ERCC_SIRV	chr17	87446844	87433438	-	6	1088	48342	126343	ENSMUSG00000036438.13	ENSMUST00000040440.6	Calm2	Calm2-201	Known	Known	None	0.6499999761581421	None	None	None	None
m54284U_191107_221739/131072104/ccs	PacBio_Cortex_Rep1	mm10_ERCC_SIRV	chr7	100656935	100643900	-	6	1767	22693	58882	ENSMUSG00000030701.17	ENSMUST00000107046.7	Plekhb1	Plekhb1-205	Known	Known	None	0.15000000596046448	None	None	None	None
m54284U_191213_120042/118687468/ccs	PacBio_Hippocampus_Rep2	mm10_ERCC_SIRV	chr4	33031625	33052364	+	7	3264	10467	410736	ENSMUSG00000028277.13	ENCODEMT000410736	Ube2j1	ENCODEMT000410736	Known	NIC	None	0.44999998807907104	None	None	None	None
m54284U_191109_043049/29361090/ccs	PacBio_Cortex_Rep2	mm10_ERCC_SIRV	chr5	115652969	115648240	-	3	1794	15230	39738	ENSMUSG00000041609.16	ENSMUST00000118576.7	Bicdl1	Bicdl1-203	Known	Known	None	0.4000000059604645	None	None	None	None
m54284U_191213_120042/126552642/ccs	PacBio_Hippocampus_Rep2	mm10_ERCC_SIRV	chr6	129533191	129542329	+	4	1772	18923	49743	ENSMUSG00000030161.8	ENSMUST00000032264.8	Gabarapl1	Gabarapl1-201	Known	Known	None	0.25	None	None	None	None
m54284U_191212_053548/38799866/ccs	PacBio_Hippocampus_Rep1	mm10_ERCC_SIRV	chr11	75732965	75765573	+	6	1732	33682	88596	ENSMUSG00000020849.13	ENSMUST00000067664.9	Ywhae	Ywhae-201	Known	Known	None	0.3499999940395355	None	None	None	None
m54284U_191213_120042/24578754/ccs	PacBio_Hippocampus_Rep2	mm10_ERCC_SIRV	chr14	57132065	57123313	-	3	1790	41769	410841	ENSMUSG00000040055.9	ENCODEMT000410841	Gjb6	ENCODEMT000410841	Known	NIC	None	0.20000000298023224	None	None	None	None
m54284U_191212_053548/21629530/ccs	PacBio_Hippocampus_Rep1	mm10_ERCC_SIRV	chr4	33031556	33052354	+	8	3381	10467	27070	ENSMUSG00000028277.13	ENSMUST00000124992.7	Ube2j1	Ube2j1-202	Known	Known	None	0.44999998807907104	None	None	None	None
m54284U_191213_120042/66193192/ccs	PacBio_Hippocampus_Rep2	mm10_ERCC_SIRV	chr1	164458000	164437109	-	6	2225	2748	6747	ENSMUSG00000026576.12	ENSMUST00000027863.12	Atp1b1	Atp1b1-201	Known	Known	None	0.15000000596046448	None	None	None	None
m54284U_191213_120042/20842963/ccs	PacBio_Hippocampus_Rep2	mm10_ERCC_SIRV	chr17	87446861	87433438	-	6	1105	48342	126343	ENSMUSG00000036438.13	ENSMUST00000040440.6	Calm2	Calm2-201	Known	Known	None	0.6499999761581421	None	None	None	None
m54284U_191212_053548/164497829/ccs	PacBio_Hippocampus_Rep1	mm10_ERCC_SIRV	chr9	71485927	71478468	-	4	2161	28193	73901	ENSMUSG00000032199.13	ENSMUST00000034720.11	Polr2m	Polr2m-201	Known	Known	None	0.15000000596046448	None	None	None	None
m54284U_191212_053548/37290430/ccs	PacBio_Hippocampus_Rep1	mm10_ERCC_SIRV	chr4	33031628	33052364	+	7	3261	10467	410736	ENSMUSG00000028277.13	ENCODEMT000410736	Ube2j1	ENCODEMT000410736	Known	NIC	None	0.44999998807907104	None	None	None	None
m54284U_191213_120042/25886870/ccs	PacBio_Hippocampus_Rep2	mm10_ERCC_SIRV	chr14	57133588	57123304	-	3	2081	41769	107929	ENSMUSG00000040055.9	ENSMUST00000039380.8	Gjb6	Gjb6-201	Known	Known	None	0.20000000298023224	None	None	None	None
m54284U_191107_221739/168493477/ccs	PacBio_Cortex_Rep1	mm10_ERCC_SIRV	chr15	98953547	98949843	-	4	1641	44246	114135	ENSMUSG00000072235.6	ENSMUST00000097014.6	Tuba1a	Tuba1a-201	Known	Known	None	0.20000000298023224	None	None	None	None
m54284U_191212_053548/86115381/ccs	PacBio_Hippocampus_Rep1	mm10_ERCC_SIRV	chr4	33031628	33052364	+	7	3261	10467	410736	ENSMUSG00000028277.13	ENCODEMT000410736	Ube2j1	ENCODEMT000410736	Known	NIC	None	0.44999998807907104	None	None	None	None
m54284U_191213_120042/137758722/ccs	PacBio_Hippocampus_Rep2	mm10_ERCC_SIRV	chr6	129533191	129542323	+	4	1766	18923	49743	ENSMUSG00000030161.8	ENSMUST00000032264.8	Gabarapl1	Gabarapl1-201	Known	Known	None	0.3499999940395355	None	None	None	None
m54284U_191107_221739/131205368/ccs	PacBio_Cortex_Rep1	mm10_ERCC_SIRV	chr7	100654627	100643900	-	4	1342	22693	409987	ENSMUSG00000030701.17	ENCODEMT000409987	Plekhb1	ENCODEMT000409987	Known	ISM	Suffix	0.15000000596046448	None	None	None	None
m54284U_191212_053548/42402231/ccs	PacBio_Hippocampus_Rep1	mm10_ERCC_SIRV	chr11	75732965	75765630	+	6	1789	33682	88596	ENSMUSG00000020849.13	ENSMUST00000067664.9	Ywhae	Ywhae-201	Known	Known	None	0.25	None	None	None	None
m54284U_191213_120042/114165762/ccs	PacBio_Hippocampus_Rep2	mm10_ERCC_SIRV	chr2	58052817	58045116	-	3	3568	4591	11972	ENSMUSG00000026830.9	ENSMUST00000090940.5	Ermn	Ermn-201	Known	Known	None	0.15000000596046448	None	None	None	None
m54284U_191213_120042/26018436/ccs	PacBio_Hippocampus_Rep2	mm10_ERCC_SIRV	chr14	57133286	57123304	-	3	1779	41769	107929	ENSMUSG00000040055.9	ENSMUST00000039380.8	Gjb6	Gjb6-201	Known	Known	None	0.20000000298023224	None	None	None	None
m54284U_191212_053548/104532487/ccs	PacBio_Hippocampus_Rep1	mm10_ERCC_SIRV	chr4	33031556	33052322	+	8	3349	10467	27070	ENSMUSG00000028277.13	ENSMUST00000124992.7	Ube2j1	Ube2j1-202	Known	Known	None	0.30000001192092896	None	None	None	None
m54284U_191213_120042/21301699/ccs	PacBio_Hippocampus_Rep2	mm10_ERCC_SIRV	chr17	87446863	87433438	-	6	1107	48342	126343	ENSMUSG00000036438.13	ENSMUST00000040440.6	Calm2	Calm2-201	Known	Known	None	0.6499999761581421	None	None	None	None
m54284U_191109_043049/99682589/ccs	PacBio_Cortex_Rep2	mm10_ERCC_SIRV	chr4	33031557	33052354	+	8	3380	10467	27070	ENSMUSG00000028277.13	ENSMUST00000124992.7	Ube2j1	Ube2j1-202	Known	Known	None	0.44999998807907104	None	None	None	None
m54284U_191213_120042/66193467/ccs	PacBio_Hippocampus_Rep2	mm10_ERCC_SIRV	chr1	164458005	164437109	-	6	2230	2748	6747	ENSMUSG00000026576.12	ENSMUST00000027863.12	Atp1b1	Atp1b1-201	Known	Known	None	0.15000000596046448	None	None	None	None
m54284U_191213_120042/26872273/ccs	PacBio_Hippocampus_Rep2	mm10_ERCC_SIRV	chr14	57133577	57123304	-	3	2070	41769	107929	ENSMUSG00000040055.9	ENSMUST00000039380.8	Gjb6	Gjb6-201	Known	Known	None	0.20000000298023224	None	None	None	None
m54284U_191213_120042/140051343/ccs	PacBio_Hippocampus_Rep2	mm10_ERCC_SIRV	chr6	129533191	129542322	+	4	1765	18923	49743	ENSMUSG00000030161.8	ENSMUST00000032264.8	Gabarapl1	Gabarapl1-201	Known	Known	None	0.30000001192092896	None	None	None	None
m54284U_191212_053548/43254736/ccs	PacBio_Hippocampus_Rep1	mm10_ERCC_SIRV	chr11	75732965	75765575	+	6	1734	33682	88596	ENSMUSG00000020849.13	ENSMUST00000067664.9	Ywhae	Ywhae-201	Known	Known	None	0.3499999940395355	None	None	None	None
m54284U_191212_053548/12454450/ccs	PacBio_Hippocampus_Rep1	mm10_ERCC_SIRV	chr4	33031558	33052358	+	8	3389	10467	27070	ENSMUSG00000028277.13	ENSMUST00000124992.7	Ube2j1	Ube2j1-202	Known	Known	None	0.25	None	None	None	None
m54284U_191109_043049/75432354/ccs	PacBio_Cortex_Rep2	mm10_ERCC_SIRV	chr5	115652979	115648240	-	3	1804	15230	39738	ENSMUSG00000041609.16	ENSMUST00000118576.7	Bicdl1	Bicdl1-203	Known	Known	None	0.4000000059604645	None	None	None	None
m54284U_191213_120042/21431241/ccs	PacBio_Hippocampus_Rep2	mm10_ERCC_SIRV	chr17	87446863	87433438	-	6	1107	48342	126343	ENSMUSG00000036438.13	ENSMUST00000040440.6	Calm2	Calm2-201	Known	Known	None	0.6499999761581421	None	None	None	None
m54284U_191212_053548/165479647/ccs	PacBio_Hippocampus_Rep1	mm10_ERCC_SIRV	chr9	71485935	71478468	-	4	2169	28193	73901	ENSMUSG00000032199.13	ENSMUST00000034720.11	Polr2m	Polr2m-201	Known	Known	None	0.15000000596046448	None	None	None	None
m54284U_191213_120042/27918884/ccs	PacBio_Hippocampus_Rep2	mm10_ERCC_SIRV	chr14	57133406	57123304	-	3	1899	41769	107929	ENSMUSG00000040055.9	ENSMUST00000039380.8	Gjb6	Gjb6-201	Known	Known	None	0.20000000298023224	None	None	None	None
m54284U_191107_221739/131270972/ccs	PacBio_Cortex_Rep1	mm10_ERCC_SIRV	chr7	100656933	100643900	-	6	1765	22693	58882	ENSMUSG00000030701.17	ENSMUST00000107046.7	Plekhb1	Plekhb1-205	Known	Known	None	0.15000000596046448	None	None	None	None
m54284U_191212_053548/168035760/ccs	PacBio_Hippocampus_Rep1	mm10_ERCC_SIRV	chr4	33031630	33052364	+	7	3259	10467	410736	ENSMUSG00000028277.13	ENCODEMT000410736	Ube2j1	ENCODEMT000410736	Known	NIC	None	0.44999998807907104	None	None	None	None
m54284U_191213_120042/141165010/ccs	PacBio_Hippocampus_Rep2	mm10_ERCC_SIRV	chr6	129533191	129542323	+	4	1766	18923	49743	ENSMUSG00000030161.8	ENSMUST00000032264.8	Gabarapl1	Gabarapl1-201	Known	Known	None	0.3499999940395355	None	None	None	None
m54284U_191212_053548/119409199/ccs	PacBio_Hippocampus_Rep1	mm10_ERCC_SIRV	chr4	33031559	33052354	+	8	3378	10467	27070	ENSMUSG00000028277.13	ENSMUST00000124992.7	Ube2j1	Ube2j1-202	Known	Known	None	0.44999998807907104	None	None	None	None
m54284U_191107_221739/168494393/ccs	PacBio_Cortex_Rep1	mm10_ERCC_SIRV	chr15	98953547	98949843	-	4	1641	44246	114135	ENSMUSG00000072235.6	ENSMUST00000097014.6	Tuba1a	Tuba1a-201	Known	Known	None	0.20000000298023224	None	None	None	None
m54284U_191213_120042/28377634/ccs	PacBio_Hippocampus_Rep2	mm10_ERCC_SIRV	chr14	57133391	57123304	-	3	1884	41769	107929	ENSMUSG00000040055.9	ENSMUST00000039380.8	Gjb6	Gjb6-201	Known	Known	None	0.20000000298023224	None	None	None	None
m54284U_191212_053548/43713439/ccs	PacBio_Hippocampus_Rep1	mm10_ERCC_SIRV	chr11	75732965	75765627	+	6	1786	33682	88596	ENSMUSG00000020849.13	ENSMUST00000067664.9	Ywhae	Ywhae-201	Known	Known	None	0.30000001192092896	None	None	None	None
m54284U_191213_120042/21497840/ccs	PacBio_Hippocampus_Rep2	mm10_ERCC_SIRV	chr17	87446863	87433438	-	6	1107	48342	126343	ENSMUSG00000036438.13	ENSMUST00000040440.6	Calm2	Calm2-201	Known	Known	None	0.6499999761581421	None	None	None	None
m54284U_191213_120042/66193916/ccs	PacBio_Hippocampus_Rep2	mm10_ERCC_SIRV	chr1	164458000	164437109	-	6	2225	2748	6747	ENSMUSG00000026576.12	ENSMUST00000027863.12	Atp1b1	Atp1b1-201	Known	Known	None	0.15000000596046448	None	None	None	None
m54284U_191213_120042/162465328/ccs	PacBio_Hippocampus_Rep2	mm10_ERCC_SIRV	chr2	58052857	58045116	-	3	3625	4591	11972	ENSMUSG00000026830.9	ENSMUST00000090940.5	Ermn	Ermn-201	Known	Known	None	0.15000000596046448	None	None	None	None
m54284U_191212_053548/140116336/ccs	PacBio_Hippocampus_Rep1	mm10_ERCC_SIRV	chr4	33031631	33052364	+	7	3258	10467	410736	ENSMUSG00000028277.13	ENCODEMT000410736	Ube2j1	ENCODEMT000410736	Known	NIC	None	0.44999998807907104	None	None	None	None
m54284U_191213_120042/28377794/ccs	PacBio_Hippocampus_Rep2	mm10_ERCC_SIRV	chr14	57132078	57123313	-	3	1803	41769	410841	ENSMUSG00000040055.9	ENCODEMT000410841	Gjb6	ENCODEMT000410841	Known	NIC	None	0.20000000298023224	None	None	None	None
m54284U_191213_120042/151586120/ccs	PacBio_Hippocampus_Rep2	mm10_ERCC_SIRV	chr4	33031631	33052364	+	7	3258	10467	410736	ENSMUSG00000028277.13	ENCODEMT000410736	Ube2j1	ENCODEMT000410736	Known	NIC	None	0.44999998807907104	None	None	None	None
m54284U_191107_221739/131334423/ccs	PacBio_Cortex_Rep1	mm10_ERCC_SIRV	chr7	100655478	100643900	-	5	1564	22693	410034	ENSMUSG00000030701.17	ENCODEMT000410034	Plekhb1	ENCODEMT000410034	Known	ISM	Suffix	0.15000000596046448	None	None	None	None
m54284U_191213_120042/144180097/ccs	PacBio_Hippocampus_Rep2	mm10_ERCC_SIRV	chr6	129533191	129542332	+	4	1775	18923	49743	ENSMUSG00000030161.8	ENSMUST00000032264.8	Gabarapl1	Gabarapl1-201	Known	Known	None	0.25	None	None	None	None
m54284U_191212_053548/166332596/ccs	PacBio_Hippocampus_Rep1	mm10_ERCC_SIRV	chr9	71485944	71478468	-	4	2178	28193	73901	ENSMUSG00000032199.13	ENSMUST00000034720.11	Polr2m	Polr2m-201	Known	Known	None	0.15000000596046448	None	None	None	None
m54284U_191213_120042/21627294/ccs	PacBio_Hippocampus_Rep2	mm10_ERCC_SIRV	chr17	87446863	87433438	-	6	1107	48342	126343	ENSMUSG00000036438.13	ENSMUST00000040440.6	Calm2	Calm2-201	Known	Known	None	0.6499999761581421	None	None	None	None
m54284U_191107_221739/161941088/ccs	PacBio_Cortex_Rep1	mm10_ERCC_SIRV	chr4	33031633	33052372	+	7	3264	10467	410736	ENSMUSG00000028277.13	ENCODEMT000410736	Ube2j1	ENCODEMT000410736	Known	NIC	None	0.20000000298023224	None	None	None	None
m54284U_191212_053548/45023606/ccs	PacBio_Hippocampus_Rep1	mm10_ERCC_SIRV	chr11	75732965	75765546	+	6	1705	33682	88596	ENSMUSG00000020849.13	ENSMUST00000067664.9	Ywhae	Ywhae-201	Known	Known	None	0.6499999761581421	None	None	None	None
m54284U_191213_120042/30081164/ccs	PacBio_Hippocampus_Rep2	mm10_ERCC_SIRV	chr14	57133307	57123304	-	3	1800	41769	107929	ENSMUSG00000040055.9	ENSMUST00000039380.8	Gjb6	Gjb6-201	Known	Known	None	0.20000000298023224	None	None	None	None
m54284U_191212_053548/12454104/ccs	PacBio_Hippocampus_Rep1	mm10_ERCC_SIRV	chr5	115652989	115648241	-	4	1896	15230	410866	ENSMUSG00000041609.16	ENCODEMT000410866	Bicdl1	ENCODEMT000410866	Known	NIC	None	0.4000000059604645	None	None	None	None
m54284U_191109_043049/97520094/ccs	PacBio_Cortex_Rep2	mm10_ERCC_SIRV	chr4	33031633	33052364	+	7	3256	10467	410736	ENSMUSG00000028277.13	ENCODEMT000410736	Ube2j1	ENCODEMT000410736	Known	NIC	None	0.44999998807907104	None	None	None	None
m54284U_191213_120042/66194026/ccs	PacBio_Hippocampus_Rep2	mm10_ERCC_SIRV	chr1	164458000	164437109	-	6	2225	2748	6747	ENSMUSG00000026576.12	ENSMUST00000027863.12	Atp1b1	Atp1b1-201	Known	Known	None	0.15000000596046448	None	None	None	None
m54284U_191213_120042/30277867/ccs	PacBio_Hippocampus_Rep2	mm10_ERCC_SIRV	chr14	57133407	57123304	-	3	1900	41769	107929	ENSMUSG00000040055.9	ENSMUST00000039380.8	Gjb6	Gjb6-201	Known	Known	None	0.20000000298023224	None	None	None	None
m54284U_191213_120042/149619057/ccs	PacBio_Hippocampus_Rep2	mm10_ERCC_SIRV	chr6	129533191	129542330	+	4	1773	18923	49743	ENSMUSG00000030161.8	ENSMUST00000032264.8	Gabarapl1	Gabarapl1-201	Known	Known	None	0.25	None	None	None	None
m54284U_191213_120042/9634168/ccs	PacBio_Hippocampus_Rep2	mm10_ERCC_SIRV	chr4	33031561	33052354	+	8	3376	10467	27070	ENSMUSG00000028277.13	ENSMUST00000124992.7	Ube2j1	Ube2j1-202	Known	Known	None	0.44999998807907104	None	None	None	None
m54284U_191107_221739/168559032/ccs	PacBio_Cortex_Rep1	mm10_ERCC_SIRV	chr15	98953546	98949843	-	4	1640	44246	114135	ENSMUSG00000072235.6	ENSMUST00000097014.6	Tuba1a	Tuba1a-201	Known	Known	None	0.20000000298023224	None	None	None	None
m54284U_191212_053548/45220405/ccs	PacBio_Hippocampus_Rep1	mm10_ERCC_SIRV	chr11	75732965	75765573	+	6	1732	33682	88596	ENSMUSG00000020849.13	ENSMUST00000067664.9	Ywhae	Ywhae-201	Known	Known	None	0.3499999940395355	None	None	None	None
m54284U_191213_120042/21759339/ccs	PacBio_Hippocampus_Rep2	mm10_ERCC_SIRV	chr17	87446863	87433438	-	6	1107	48342	126343	ENSMUSG00000036438.13	ENSMUST00000040440.6	Calm2	Calm2-201	Known	Known	None	0.6499999761581421	None	None	None	None
m54284U_191213_120042/24183232/ccs	PacBio_Hippocampus_Rep2	mm10_ERCC_SIRV	chr4	33031561	33052354	+	8	3376	10467	27070	ENSMUSG00000028277.13	ENSMUST00000124992.7	Ube2j1	Ube2j1-202	Known	Known	None	0.44999998807907104	None	None	None	None
m54284U_191212_053548/166725839/ccs	PacBio_Hippocampus_Rep1	mm10_ERCC_SIRV	chr9	71485929	71478468	-	4	2163	28193	73901	ENSMUSG00000032199.13	ENSMUST00000034720.11	Polr2m	Polr2m-201	Known	Known	None	0.15000000596046448	None	None	None	None
m54284U_191213_120042/30410008/ccs	PacBio_Hippocampus_Rep2	mm10_ERCC_SIRV	chr14	57133290	57123304	-	3	1783	41769	107929	ENSMUSG00000040055.9	ENSMUST00000039380.8	Gjb6	Gjb6-201	Known	Known	None	0.20000000298023224	None	None	None	None
m54284U_191107_221739/131336266/ccs	PacBio_Cortex_Rep1	mm10_ERCC_SIRV	chr7	100656930	100643900	-	6	1762	22693	58882	ENSMUSG00000030701.17	ENSMUST00000107046.7	Plekhb1	Plekhb1-205	Known	Known	None	0.15000000596046448	None	None	None	None
m54284U_191213_120042/166659515/ccs	PacBio_Hippocampus_Rep2	mm10_ERCC_SIRV	chr2	58052864	58045116	-	3	3632	4591	11972	ENSMUSG00000026830.9	ENSMUST00000090940.5	Ermn	Ermn-201	Known	Known	None	0.15000000596046448	None	None	None	None
m54284U_191213_120042/117375723/ccs	PacBio_Hippocampus_Rep2	mm10_ERCC_SIRV	chr4	33031633	33052364	+	7	3256	10467	410736	ENSMUSG00000028277.13	ENCODEMT000410736	Ube2j1	ENCODEMT000410736	Known	NIC	None	0.44999998807907104	None	None	None	None
m54284U_191213_120042/150668528/ccs	PacBio_Hippocampus_Rep2	mm10_ERCC_SIRV	chr6	129533191	129542324	+	4	1767	18923	49743	ENSMUSG00000030161.8	ENSMUST00000032264.8	Gabarapl1	Gabarapl1-201	Known	Known	None	0.3499999940395355	None	None	None	None
m54284U_191213_120042/30605352/ccs	PacBio_Hippocampus_Rep2	mm10_ERCC_SIRV	chr14	57133416	57123304	-	3	1909	41769	107929	ENSMUSG00000040055.9	ENSMUST00000039380.8	Gjb6	Gjb6-201	Known	Known	None	0.20000000298023224	None	None	None	None
m54284U_191213_120042/66257730/ccs	PacBio_Hippocampus_Rep2	mm10_ERCC_SIRV	chr1	164458000	164437109	-	6	2225	2748	6747	ENSMUSG00000026576.12	ENSMUST00000027863.12	Atp1b1	Atp1b1-201	Known	Known	None	0.15000000596046448	None	None	None	None
m54284U_191109_043049/71565580/ccs	PacBio_Cortex_Rep2	mm10_ERCC_SIRV	chr4	33031562	33052354	+	8	3375	10467	27070	ENSMUSG00000028277.13	ENSMUST00000124992.7	Ube2j1	Ube2j1-202	Known	Known	None	0.44999998807907104	None	None	None	None
m54284U_191212_053548/45288166/ccs	PacBio_Hippocampus_Rep1	mm10_ERCC_SIRV	chr11	75732965	75765837	+	6	1996	33682	88596	ENSMUSG00000020849.13	ENSMUST00000067664.9	Ywhae	Ywhae-201	Known	Known	None	0.3499999940395355	None	None	None	None
m54284U_191213_120042/21760574/ccs	PacBio_Hippocampus_Rep2	mm10_ERCC_SIRV	chr17	87446861	87433438	-	6	1105	48342	126343	ENSMUSG00000036438.13	ENSMUST00000040440.6	Calm2	Calm2-201	Known	Known	None	0.6499999761581421	None	None	None	None
m54284U_191213_120042/30998841/ccs	PacBio_Hippocampus_Rep2	mm10_ERCC_SIRV	chr14	57133304	57123304	-	3	1797	41769	107929	ENSMUSG00000040055.9	ENSMUST00000039380.8	Gjb6	Gjb6-201	Known	Known	None	0.20000000298023224	None	None	None	None
m54284U_191109_043049/145753111/ccs	PacBio_Cortex_Rep2	mm10_ERCC_SIRV	chr4	33031635	33052364	+	7	3254	10467	410736	ENSMUSG00000028277.13	ENCODEMT000410736	Ube2j1	ENCODEMT000410736	Known	NIC	None	0.44999998807907104	None	None	None	None
m54284U_191212_053548/167053873/ccs	PacBio_Hippocampus_Rep1	mm10_ERCC_SIRV	chr9	71485963	71478468	-	4	2197	28193	73901	ENSMUSG00000032199.13	ENSMUST00000034720.11	Polr2m	Polr2m-201	Known	Known	None	0.15000000596046448	None	None	None	None
m54284U_191212_053548/55444141/ccs	PacBio_Hippocampus_Rep1	mm10_ERCC_SIRV	chr5	115652989	115648241	-	4	1896	15230	410866	ENSMUSG00000041609.16	ENCODEMT000410866	Bicdl1	ENCODEMT000410866	Known	NIC	None	0.4000000059604645	None	None	None	None
m54284U_191107_221739/131467687/ccs	PacBio_Cortex_Rep1	mm10_ERCC_SIRV	chr7	100656863	100643900	-	6	1695	22693	58882	ENSMUSG00000030701.17	ENSMUST00000107046.7	Plekhb1	Plekhb1-205	Known	Known	None	0.15000000596046448	None	None	None	None
m54284U_191213_120042/151126467/ccs	PacBio_Hippocampus_Rep2	mm10_ERCC_SIRV	chr6	129533191	129542338	+	4	1781	18923	49743	ENSMUSG00000030161.8	ENSMUST00000032264.8	Gabarapl1	Gabarapl1-201	Known	Known	None	0.20000000298023224	None	None	None	None
m54284U_191109_043049/172295563/ccs	PacBio_Cortex_Rep2	mm10_ERCC_SIRV	chr4	33031564	33052355	+	8	3374	10467	27070	ENSMUSG00000028277.13	ENSMUST00000124992.7	Ube2j1	Ube2j1-202	Known	Known	None	0.4000000059604645	None	None	None	None
m54284U_191213_120042/30999322/ccs	PacBio_Hippocampus_Rep2	mm10_ERCC_SIRV	chr14	57133254	57123304	-	3	1747	41769	107929	ENSMUSG00000040055.9	ENSMUST00000039380.8	Gjb6	Gjb6-201	Known	Known	None	0.20000000298023224	None	None	None	None
m54284U_191107_221739/168560758/ccs	PacBio_Cortex_Rep1	mm10_ERCC_SIRV	chr15	98953547	98949843	-	4	1641	44246	114135	ENSMUSG00000072235.6	ENSMUST00000097014.6	Tuba1a	Tuba1a-201	Known	Known	None	0.20000000298023224	None	None	None	None
m54284U_191212_053548/47776408/ccs	PacBio_Hippocampus_Rep1	mm10_ERCC_SIRV	chr11	75732965	75765546	+	6	1705	33682	88596	ENSMUSG00000020849.13	ENSMUST00000067664.9	Ywhae	Ywhae-201	Known	Known	None	0.6499999761581421	None	None	None	None
m54284U_191213_120042/172427760/ccs	PacBio_Hippocampus_Rep2	mm10_ERCC_SIRV	chr2	58052840	58045116	-	3	3602	4591	11972	ENSMUSG00000026830.9	ENSMUST00000090940.5	Ermn	Ermn-201	Known	Known	None	0.15000000596046448	None	None	None	None
m54284U_191109_043049/28246333/ccs	PacBio_Cortex_Rep2	mm10_ERCC_SIRV	chr4	33031638	33052364	+	7	3251	10467	410736	ENSMUSG00000028277.13	ENCODEMT000410736	Ube2j1	ENCODEMT000410736	Known	NIC	None	0.44999998807907104	None	None	None	None
m54284U_191213_120042/21891041/ccs	PacBio_Hippocampus_Rep2	mm10_ERCC_SIRV	chr17	87446836	87433438	-	6	1080	48342	126343	ENSMUSG00000036438.13	ENSMUST00000040440.6	Calm2	Calm2-201	Known	Known	None	0.6499999761581421	None	None	None	None
m54284U_191213_120042/66258304/ccs	PacBio_Hippocampus_Rep2	mm10_ERCC_SIRV	chr1	164458000	164437109	-	6	2225	2748	6747	ENSMUSG00000026576.12	ENSMUST00000027863.12	Atp1b1	Atp1b1-201	Known	Known	None	0.15000000596046448	None	None	None	None
m54284U_191213_120042/32245641/ccs	PacBio_Hippocampus_Rep2	mm10_ERCC_SIRV	chr14	57133272	57123304	-	3	1765	41769	107929	ENSMUSG00000040055.9	ENSMUST00000039380.8	Gjb6	Gjb6-201	Known	Known	None	0.20000000298023224	None	None	None	None
m54284U_191212_053548/166594038/ccs	PacBio_Hippocampus_Rep1	mm10_ERCC_SIRV	chr4	33031639	33052364	+	7	3250	10467	410736	ENSMUSG00000028277.13	ENCODEMT000410736	Ube2j1	ENCODEMT000410736	Known	NIC	None	0.44999998807907104	None	None	None	None
m54284U_191213_120042/162269707/ccs	PacBio_Hippocampus_Rep2	mm10_ERCC_SIRV	chr6	129533191	129542324	+	4	1729	18923	49744	ENSMUSG00000030161.8	ENSMUST00000204487.2	Gabarapl1	Gabarapl1-202	Known	Known	None	0.3499999940395355	None	None	None	None
m54284U_191212_053548/167184012/ccs	PacBio_Hippocampus_Rep1	mm10_ERCC_SIRV	chr9	71485918	71478468	-	4	2152	28193	73901	ENSMUSG00000032199.13	ENSMUST00000034720.11	Polr2m	Polr2m-201	Known	Known	None	0.15000000596046448	None	None	None	None
m54284U_191109_043049/75630332/ccs	PacBio_Cortex_Rep2	mm10_ERCC_SIRV	chr4	33031568	33052354	+	8	3369	10467	27070	ENSMUSG00000028277.13	ENSMUST00000124992.7	Ube2j1	Ube2j1-202	Known	Known	None	0.44999998807907104	None	None	None	None
m54284U_191212_053548/49154233/ccs	PacBio_Hippocampus_Rep1	mm10_ERCC_SIRV	chr11	75732965	75765575	+	6	1734	33682	88596	ENSMUSG00000020849.13	ENSMUST00000067664.9	Ywhae	Ywhae-201	Known	Known	None	0.3499999940395355	None	None	None	None
m54284U_191107_221739/131663116/ccs	PacBio_Cortex_Rep1	mm10_ERCC_SIRV	chr7	100656965	100643900	-	6	1797	22693	58882	ENSMUSG00000030701.17	ENSMUST00000107046.7	Plekhb1	Plekhb1-205	Known	Known	None	0.15000000596046448	None	None	None	None
m54284U_191213_120042/32899138/ccs	PacBio_Hippocampus_Rep2	mm10_ERCC_SIRV	chr14	57133306	57123304	-	3	1799	41769	107929	ENSMUSG00000040055.9	ENSMUST00000039380.8	Gjb6	Gjb6-201	Known	Known	None	0.20000000298023224	None	None	None	None
m54284U_191212_053548/15140307/ccs	PacBio_Hippocampus_Rep1	mm10_ERCC_SIRV	chr4	33031568	33052354	+	8	3369	10467	27070	ENSMUSG00000028277.13	ENSMUST00000124992.7	Ube2j1	Ube2j1-202	Known	Known	None	0.44999998807907104	None	None	None	None
m54284U_191213_120042/21891671/ccs	PacBio_Hippocampus_Rep2	mm10_ERCC_SIRV	chr17	87446861	87433438	-	6	1105	48342	126343	ENSMUSG00000036438.13	ENSMUST00000040440.6	Calm2	Calm2-201	Known	Known	None	0.6499999761581421	None	None	None	None
m54284U_191213_120042/66258764/ccs	PacBio_Hippocampus_Rep2	mm10_ERCC_SIRV	chr1	164458000	164437109	-	6	2225	2748	6747	ENSMUSG00000026576.12	ENSMUST00000027863.12	Atp1b1	Atp1b1-201	Known	Known	None	0.15000000596046448	None	None	None	None
m54284U_191109_043049/78774573/ccs	PacBio_Cortex_Rep2	mm10_ERCC_SIRV	chr4	33031573	33052354	+	8	3364	10467	27070	ENSMUSG00000028277.13	ENSMUST00000124992.7	Ube2j1	Ube2j1-202	Known	Known	None	0.44999998807907104	None	None	None	None
m54284U_191213_120042/163186417/ccs	PacBio_Hippocampus_Rep2	mm10_ERCC_SIRV	chr6	129533191	129542322	+	4	1765	18923	49743	ENSMUSG00000030161.8	ENSMUST00000032264.8	Gabarapl1	Gabarapl1-201	Known	Known	None	0.30000001192092896	None	None	None	None
m54284U_191213_120042/34014961/ccs	PacBio_Hippocampus_Rep2	mm10_ERCC_SIRV	chr14	57132044	57123313	-	3	1769	41769	410841	ENSMUSG00000040055.9	ENCODEMT000410841	Gjb6	ENCODEMT000410841	Known	NIC	None	0.20000000298023224	None	None	None	None
m54284U_191107_221739/14746578/ccs	PacBio_Cortex_Rep1	mm10_ERCC_SIRV	chr2	58052815	58045117	-	3	3582	4591	11972	ENSMUSG00000026830.9	ENSMUST00000090940.5	Ermn	Ermn-201	Known	Known	None	0.10000000149011612	None	None	None	None
m54284U_191212_053548/51840753/ccs	PacBio_Hippocampus_Rep1	mm10_ERCC_SIRV	chr11	75732965	75765630	+	6	1789	33682	88596	ENSMUSG00000020849.13	ENSMUST00000067664.9	Ywhae	Ywhae-201	Known	Known	None	0.25	None	None	None	None
m54284U_191109_043049/19465525/ccs	PacBio_Cortex_Rep2	mm10_ERCC_SIRV	chr5	115652981	115648240	-	4	2014	15230	410898	ENSMUSG00000041609.16	ENCODEMT000410898	Bicdl1	ENCODEMT000410898	Known	NNC	None	0.4000000059604645	None	None	None	None
m54284U_191107_221739/168561033/ccs	PacBio_Cortex_Rep1	mm10_ERCC_SIRV	chr15	98953550	98949843	-	4	1644	44246	114135	ENSMUSG00000072235.6	ENSMUST00000097014.6	Tuba1a	Tuba1a-201	Known	Known	None	0.20000000298023224	None	None	None	None
m54284U_191212_053548/29098769/ccs	PacBio_Hippocampus_Rep1	mm10_ERCC_SIRV	chr4	33031573	33052354	+	8	3364	10467	27070	ENSMUSG00000028277.13	ENSMUST00000124992.7	Ube2j1	Ube2j1-202	Known	Known	None	0.44999998807907104	None	None	None	None
m54284U_191212_053548/169084004/ccs	PacBio_Hippocampus_Rep1	mm10_ERCC_SIRV	chr9	71485929	71478468	-	4	2163	28193	73901	ENSMUSG00000032199.13	ENSMUST00000034720.11	Polr2m	Polr2m-201	Known	Known	None	0.15000000596046448	None	None	None	None
m54284U_191213_120042/21954864/ccs	PacBio_Hippocampus_Rep2	mm10_ERCC_SIRV	chr17	87446863	87433438	-	6	1107	48342	126343	ENSMUSG00000036438.13	ENSMUST00000040440.6	Calm2	Calm2-201	Known	Known	None	0.6499999761581421	None	None	None	None
m54284U_191213_120042/34212395/ccs	PacBio_Hippocampus_Rep2	mm10_ERCC_SIRV	chr14	57133258	57123304	-	3	1751	41769	107929	ENSMUSG00000040055.9	ENSMUST00000039380.8	Gjb6	Gjb6-201	Known	Known	None	0.20000000298023224	None	None	None	None
m54284U_191107_221739/131727655/ccs	PacBio_Cortex_Rep1	mm10_ERCC_SIRV	chr7	100656966	100643900	-	6	1798	22693	58882	ENSMUSG00000030701.17	ENSMUST00000107046.7	Plekhb1	Plekhb1-205	Known	Known	None	0.15000000596046448	None	None	None	None
m54284U_191109_043049/157223167/ccs	PacBio_Cortex_Rep2	mm10_ERCC_SIRV	chr4	33031646	33052371	+	7	3250	10467	410736	ENSMUSG00000028277.13	ENCODEMT000410736	Ube2j1	ENCODEMT000410736	Known	NIC	None	0.25	None	None	None	None
m54284U_191213_120042/172688422/ccs	PacBio_Hippocampus_Rep2	mm10_ERCC_SIRV	chr6	129533191	129542331	+	4	1774	18923	49743	ENSMUSG00000030161.8	ENSMUST00000032264.8	Gabarapl1	Gabarapl1-201	Known	Known	None	0.25	None	None	None	None
m54284U_191109_043049/102500089/ccs	PacBio_Cortex_Rep2	mm10_ERCC_SIRV	chr4	33031575	33052354	+	8	3362	10467	27070	ENSMUSG00000028277.13	ENSMUST00000124992.7	Ube2j1	Ube2j1-202	Known	Known	None	0.44999998807907104	None	None	None	None
m54284U_191212_053548/53019029/ccs	PacBio_Hippocampus_Rep1	mm10_ERCC_SIRV	chr11	75732965	75765546	+	6	1705	33682	88596	ENSMUSG00000020849.13	ENSMUST00000067664.9	Ywhae	Ywhae-201	Known	Known	None	0.6499999761581421	None	None	None	None
m54284U_191213_120042/35127879/ccs	PacBio_Hippocampus_Rep2	mm10_ERCC_SIRV	chr14	57133242	57123304	-	3	1735	41769	107929	ENSMUSG00000040055.9	ENSMUST00000039380.8	Gjb6	Gjb6-201	Known	Known	None	0.20000000298023224	None	None	None	None
m54284U_191213_120042/66258869/ccs	PacBio_Hippocampus_Rep2	mm10_ERCC_SIRV	chr1	164458006	164437109	-	6	2231	2748	6747	ENSMUSG00000026576.12	ENSMUST00000027863.12	Atp1b1	Atp1b1-201	Known	Known	None	0.15000000596046448	None	None	None	None
m54284U_191212_053548/13304631/ccs	PacBio_Hippocampus_Rep1	mm10_ERCC_SIRV	chr4	33031647	33052371	+	7	3249	10467	410736	ENSMUSG00000028277.13	ENCODEMT000410736	Ube2j1	ENCODEMT000410736	Known	NIC	None	0.25	None	None	None	None
m54284U_191213_120042/22088063/ccs	PacBio_Hippocampus_Rep2	mm10_ERCC_SIRV	chr17	87446861	87433438	-	6	1105	48342	126343	ENSMUSG00000036438.13	ENSMUST00000040440.6	Calm2	Calm2-201	Known	Known	None	0.6499999761581421	None	None	None	None
m54284U_191213_120042/35194658/ccs	PacBio_Hippocampus_Rep2	mm10_ERCC_SIRV	chr14	57133554	57123304	-	3	2047	41769	107929	ENSMUSG00000040055.9	ENSMUST00000039380.8	Gjb6	Gjb6-201	Known	Known	None	0.20000000298023224	None	None	None	None
m54284U_191109_043049/54265288/ccs	PacBio_Cortex_Rep2	mm10_ERCC_SIRV	chr4	33031580	33052354	+	8	3357	10467	27070	ENSMUSG00000028277.13	ENSMUST00000124992.7	Ube2j1	Ube2j1-202	Known	Known	None	0.44999998807907104	None	None	None	None
m54284U_191212_053548/169084961/ccs	PacBio_Hippocampus_Rep1	mm10_ERCC_SIRV	chr9	71485920	71478468	-	4	2154	28193	73901	ENSMUSG00000032199.13	ENSMUST00000034720.11	Polr2m	Polr2m-201	Known	Known	None	0.15000000596046448	None	None	None	None
m54284U_191213_120042/173015176/ccs	PacBio_Hippocampus_Rep2	mm10_ERCC_SIRV	chr6	129533191	129542332	+	4	1775	18923	49743	ENSMUSG00000030161.8	ENSMUST00000032264.8	Gabarapl1	Gabarapl1-201	Known	Known	None	0.25	None	None	None	None
m54284U_191212_053548/53347053/ccs	PacBio_Hippocampus_Rep1	mm10_ERCC_SIRV	chr11	75732965	75765575	+	6	1734	33682	88596	ENSMUSG00000020849.13	ENSMUST00000067664.9	Ywhae	Ywhae-201	Known	Known	None	0.3499999940395355	None	None	None	None
m54284U_191107_221739/34734871/ccs	PacBio_Cortex_Rep1	mm10_ERCC_SIRV	chr2	58052851	58045117	-	3	3618	4591	11972	ENSMUSG00000026830.9	ENSMUST00000090940.5	Ermn	Ermn-201	Known	Known	None	0.10000000149011612	None	None	None	None
m54284U_191107_221739/168626427/ccs	PacBio_Cortex_Rep1	mm10_ERCC_SIRV	chr15	98953551	98949843	-	4	1645	44246	114135	ENSMUSG00000072235.6	ENSMUST00000097014.6	Tuba1a	Tuba1a-201	Known	Known	None	0.20000000298023224	None	None	None	None
m54284U_191107_221739/131858980/ccs	PacBio_Cortex_Rep1	mm10_ERCC_SIRV	chr7	100656930	100643900	-	6	1762	22693	58882	ENSMUSG00000030701.17	ENSMUST00000107046.7	Plekhb1	Plekhb1-205	Known	Known	None	0.15000000596046448	None	None	None	None
m54284U_191107_221739/73073972/ccs	PacBio_Cortex_Rep1	mm10_ERCC_SIRV	chr4	33031657	33052364	+	7	3216	10467	410736	ENSMUSG00000028277.13	ENCODEMT000410736	Ube2j1	ENCODEMT000410736	Known	NIC	None	0.44999998807907104	None	None	None	None
m54284U_191213_120042/36701019/ccs	PacBio_Hippocampus_Rep2	mm10_ERCC_SIRV	chr14	57132002	57123313	-	3	1727	41769	410841	ENSMUSG00000040055.9	ENCODEMT000410841	Gjb6	ENCODEMT000410841	Known	NIC	None	0.20000000298023224	None	None	None	None
m54284U_191109_043049/46139387/ccs	PacBio_Cortex_Rep2	mm10_ERCC_SIRV	chr5	115661616	115648241	-	5	1834	15230	410894	ENSMUSG00000041609.16	ENCODEMT000410894	Bicdl1	ENCODEMT000410894	Known	ISM	Suffix	0.44999998807907104	None	None	None	None
m54284U_191213_120042/22152235/ccs	PacBio_Hippocampus_Rep2	mm10_ERCC_SIRV	chr17	87446863	87433438	-	6	1107	48342	126343	ENSMUSG00000036438.13	ENSMUST00000040440.6	Calm2	Calm2-201	Known	Known	None	0.6499999761581421	None	None	None	None
m54284U_191213_120042/66258954/ccs	PacBio_Hippocampus_Rep2	mm10_ERCC_SIRV	chr1	164457971	164437109	-	6	2196	2748	6747	ENSMUSG00000026576.12	ENSMUST00000027863.12	Atp1b1	Atp1b1-201	Known	Known	None	0.15000000596046448	None	None	None	None
m54284U_191212_053548/54003166/ccs	PacBio_Hippocampus_Rep1	mm10_ERCC_SIRV	chr4	33031666	33052371	+	7	3230	10467	410736	ENSMUSG00000028277.13	ENCODEMT000410736	Ube2j1	ENCODEMT000410736	Known	NIC	None	0.25	None	None	None	None
m54284U_191212_053548/8388770/ccs	PacBio_Hippocampus_Rep1	mm10_ERCC_SIRV	chr4	33031713	33052361	+	8	3586	10467	410909	ENSMUSG00000028277.13	ENCODEMT000410909	Ube2j1	ENCODEMT000410909	Known	NNC	None	0.25	None	None	None	None
m54284U_191213_120042/37159880/ccs	PacBio_Hippocampus_Rep2	mm10_ERCC_SIRV	chr14	57133406	57123304	-	3	1899	41769	107929	ENSMUSG00000040055.9	ENSMUST00000039380.8	Gjb6	Gjb6-201	Known	Known	None	0.20000000298023224	None	None	None	None
m54284U_191212_053548/53872355/ccs	PacBio_Hippocampus_Rep1	mm10_ERCC_SIRV	chr4	33031733	33052354	+	7	3345	10467	410910	ENSMUSG00000028277.13	ENCODEMT000410910	Ube2j1	ENCODEMT000410910	Known	NNC	None	0.44999998807907104	None	None	None	None
m54284U_191213_120042/177406745/ccs	PacBio_Hippocampus_Rep2	mm10_ERCC_SIRV	chr6	129533191	129542324	+	4	1767	18923	49743	ENSMUSG00000030161.8	ENSMUST00000032264.8	Gabarapl1	Gabarapl1-201	Known	Known	None	0.3499999940395355	None	None	None	None
m54284U_191212_053548/54789436/ccs	PacBio_Hippocampus_Rep1	mm10_ERCC_SIRV	chr11	75732965	75765575	+	6	1734	33682	88596	ENSMUSG00000020849.13	ENSMUST00000067664.9	Ywhae	Ywhae-201	Known	Known	None	0.3499999940395355	None	None	None	None
m54284U_191212_053548/169149434/ccs	PacBio_Hippocampus_Rep1	mm10_ERCC_SIRV	chr9	71485966	71478468	-	4	2200	28193	73901	ENSMUSG00000032199.13	ENSMUST00000034720.11	Polr2m	Polr2m-201	Known	Known	None	0.15000000596046448	None	None	None	None
m54284U_191107_221739/131859856/ccs	PacBio_Cortex_Rep1	mm10_ERCC_SIRV	chr7	100656908	100643900	-	6	1740	22693	58882	ENSMUSG00000030701.17	ENSMUST00000107046.7	Plekhb1	Plekhb1-205	Known	Known	None	0.15000000596046448	None	None	None	None
m54284U_191213_120042/22348323/ccs	PacBio_Hippocampus_Rep2	mm10_ERCC_SIRV	chr17	87446861	87433438	-	6	1105	48342	126343	ENSMUSG00000036438.13	ENSMUST00000040440.6	Calm2	Calm2-201	Known	Known	None	0.6499999761581421	None	None	None	None
m54284U_191213_120042/39127560/ccs	PacBio_Hippocampus_Rep2	mm10_ERCC_SIRV	chr14	57132042	57123313	-	3	1767	41769	410841	ENSMUSG00000040055.9	ENCODEMT000410841	Gjb6	ENCODEMT000410841	Known	NIC	None	0.20000000298023224	None	None	None	None
m54284U_191212_053548/168232287/ccs	PacBio_Hippocampus_Rep1	mm10_ERCC_SIRV	chr4	33036708	33052346	+	7	3313	10467	410911	ENSMUSG00000028277.13	ENCODEMT000410911	Ube2j1	ENCODEMT000410911	Known	ISM	Suffix	0.44999998807907104	None	None	None	None
m54284U_191212_053548/126224000/ccs	PacBio_Hippocampus_Rep1	mm10_ERCC_SIRV	chr4	33036712	33052361	+	7	3315	10467	410912	ENSMUSG00000028277.13	ENCODEMT000410912	Ube2j1	ENCODEMT000410912	Known	NIC	None	0.25	None	None	None	None
m54284U_191213_120042/66259028/ccs	PacBio_Hippocampus_Rep2	mm10_ERCC_SIRV	chr1	164457999	164437109	-	6	2224	2748	6747	ENSMUSG00000026576.12	ENSMUST00000027863.12	Atp1b1	Atp1b1-201	Known	Known	None	0.15000000596046448	None	None	None	None
m54284U_191213_120042/178783882/ccs	PacBio_Hippocampus_Rep2	mm10_ERCC_SIRV	chr6	129533191	129542324	+	4	1767	18923	49743	ENSMUSG00000030161.8	ENSMUST00000032264.8	Gabarapl1	Gabarapl1-201	Known	Known	None	0.3499999940395355	None	None	None	None
m54284U_191212_053548/55315000/ccs	PacBio_Hippocampus_Rep1	mm10_ERCC_SIRV	chr11	75732965	75765546	+	6	1705	33682	88596	ENSMUSG00000020849.13	ENSMUST00000067664.9	Ywhae	Ywhae-201	Known	Known	None	0.6499999761581421	None	None	None	None
m54284U_191107_221739/168689775/ccs	PacBio_Cortex_Rep1	mm10_ERCC_SIRV	chr15	98953548	98949843	-	4	1642	44246	114135	ENSMUSG00000072235.6	ENSMUST00000097014.6	Tuba1a	Tuba1a-201	Known	Known	None	0.20000000298023224	None	None	None	None
m54284U_191213_120042/39913271/ccs	PacBio_Hippocampus_Rep2	mm10_ERCC_SIRV	chr14	57133290	57123304	-	3	1783	41769	107929	ENSMUSG00000040055.9	ENSMUST00000039380.8	Gjb6	Gjb6-201	Known	Known	None	0.20000000298023224	None	None	None	None
m54284U_191107_221739/153291536/ccs	PacBio_Cortex_Rep1	mm10_ERCC_SIRV	chr2	58052812	58045117	-	3	3579	4591	11972	ENSMUSG00000026830.9	ENSMUST00000090940.5	Ermn	Ermn-201	Known	Known	None	0.10000000149011612	None	None	None	None
m54284U_191212_053548/169280358/ccs	PacBio_Hippocampus_Rep1	mm10_ERCC_SIRV	chr9	71483577	71478463	-	3	1633	28193	408248	ENSMUSG00000032199.13	ENCODEMT000408248	Polr2m	ENCODEMT000408248	Known	ISM	Suffix	0.15000000596046448	None	None	None	None
m54284U_191213_120042/22610712/ccs	PacBio_Hippocampus_Rep2	mm10_ERCC_SIRV	chr17	87446861	87433438	-	6	1105	48342	126343	ENSMUSG00000036438.13	ENSMUST00000040440.6	Calm2	Calm2-201	Known	Known	None	0.6499999761581421	None	None	None	None
m54284U_191109_043049/65931770/ccs	PacBio_Cortex_Rep2	mm10_ERCC_SIRV	chr5	115653006	115648243	-	4	1911	15230	410866	ENSMUSG00000041609.16	ENCODEMT000410866	Bicdl1	ENCODEMT000410866	Known	NIC	None	0.44999998807907104	None	None	None	None
m54284U_191107_221739/131989621/ccs	PacBio_Cortex_Rep1	mm10_ERCC_SIRV	chr7	100656926	100643900	-	7	1863	22693	58883	ENSMUSG00000030701.17	ENSMUST00000107045.8	Plekhb1	Plekhb1-204	Known	Known	None	0.15000000596046448	None	None	None	None
m54284U_191212_053548/112920468/ccs	PacBio_Hippocampus_Rep1	mm10_ERCC_SIRV	chr4	33036741	33052371	+	7	3308	10467	410911	ENSMUSG00000028277.13	ENCODEMT000410911	Ube2j1	ENCODEMT000410911	Known	ISM	Suffix	0.44999998807907104	None	None	None	None
m54284U_191213_120042/41814579/ccs	PacBio_Hippocampus_Rep2	mm10_ERCC_SIRV	chr14	57133433	57123304	-	3	1926	41769	107929	ENSMUSG00000040055.9	ENSMUST00000039380.8	Gjb6	Gjb6-201	Known	Known	None	0.20000000298023224	None	None	None	None
m54284U_191212_053548/55836962/ccs	PacBio_Hippocampus_Rep1	mm10_ERCC_SIRV	chr11	75732965	75765546	+	6	1705	33682	88596	ENSMUSG00000020849.13	ENSMUST00000067664.9	Ywhae	Ywhae-201	Known	Known	None	0.6499999761581421	None	None	None	None
m54284U_191212_053548/173539556/ccs	PacBio_Hippocampus_Rep1	mm10_ERCC_SIRV	chr4	33038233	33052354	+	5	3092	10467	410913	ENSMUSG00000028277.13	ENCODEMT000410913	Ube2j1	ENCODEMT000410913	Known	ISM	Suffix	0.44999998807907104	None	None	None	None
m54284U_191107_221739/65730/ccs	PacBio_Cortex_Rep1	mm10_ERCC_SIRV	chr6	129533192	129542322	+	4	1764	18923	49743	ENSMUSG00000030161.8	ENSMUST00000032264.8	Gabarapl1	Gabarapl1-201	Known	Known	None	0.30000001192092896	None	None	None	None
m54284U_191213_120042/42140477/ccs	PacBio_Hippocampus_Rep2	mm10_ERCC_SIRV	chr14	57133258	57123304	-	3	1751	41769	107929	ENSMUSG00000040055.9	ENSMUST00000039380.8	Gjb6	Gjb6-201	Known	Known	None	0.20000000298023224	None	None	None	None
m54284U_191213_120042/66324041/ccs	PacBio_Hippocampus_Rep2	mm10_ERCC_SIRV	chr1	164458005	164437109	-	6	2230	2748	6747	ENSMUSG00000026576.12	ENSMUST00000027863.12	Atp1b1	Atp1b1-201	Known	Known	None	0.15000000596046448	None	None	None	None
m54284U_191213_120042/22676299/ccs	PacBio_Hippocampus_Rep2	mm10_ERCC_SIRV	chr17	87446861	87433438	-	6	1105	48342	126343	ENSMUSG00000036438.13	ENSMUST00000040440.6	Calm2	Calm2-201	Known	Known	None	0.6499999761581421	None	None	None	None
m54284U_191212_053548/169412812/ccs	PacBio_Hippocampus_Rep1	mm10_ERCC_SIRV	chr9	71485933	71478468	-	4	2177	28193	73901	ENSMUSG00000032199.13	ENSMUST00000034720.11	Polr2m	Polr2m-201	Known	Known	None	0.15000000596046448	None	None	None	None
m54284U_191109_043049/21758121/ccs	PacBio_Cortex_Rep2	mm10_ERCC_SIRV	chr4	33038241	33052354	+	6	3204	10467	410914	ENSMUSG00000028277.13	ENCODEMT000410914	Ube2j1	ENCODEMT000410914	Known	ISM	Suffix	0.44999998807907104	None	None	None	None
m54284U_191107_221739/132188236/ccs	PacBio_Cortex_Rep1	mm10_ERCC_SIRV	chr7	100658410	100643900	-	7	1766	22693	58886	ENSMUSG00000030701.17	ENSMUST00000107044.9	Plekhb1	Plekhb1-203	Known	Known	None	0.15000000596046448	None	None	None	None
m54284U_191213_120042/42468412/ccs	PacBio_Hippocampus_Rep2	mm10_ERCC_SIRV	chr14	57133297	57123304	-	4	1863	41769	410851	ENSMUSG00000040055.9	ENCODEMT000410851	Gjb6	ENCODEMT000410851	Known	NNC	None	0.20000000298023224	None	None	None	None
m54284U_191212_053548/57608267/ccs	PacBio_Hippocampus_Rep1	mm10_ERCC_SIRV	chr11	75732965	75765574	+	6	1733	33682	88596	ENSMUSG00000020849.13	ENSMUST00000067664.9	Ywhae	Ywhae-201	Known	Known	None	0.3499999940395355	None	None	None	None
m54284U_191109_043049/81200958/ccs	PacBio_Cortex_Rep2	mm10_ERCC_SIRV	chr2	58052815	58045117	-	3	3582	4591	11972	ENSMUSG00000026830.9	ENSMUST00000090940.5	Ermn	Ermn-201	Known	Known	None	0.10000000149011612	None	None	None	None
m54284U_191107_221739/168689872/ccs	PacBio_Cortex_Rep1	mm10_ERCC_SIRV	chr15	98953547	98949843	-	4	1641	44246	114135	ENSMUSG00000072235.6	ENSMUST00000097014.6	Tuba1a	Tuba1a-201	Known	Known	None	0.20000000298023224	None	None	None	None
m54284U_191107_221739/394167/ccs	PacBio_Cortex_Rep1	mm10_ERCC_SIRV	chr6	129533192	129542331	+	4	1767	18923	49743	ENSMUSG00000030161.8	ENSMUST00000032264.8	Gabarapl1	Gabarapl1-201	Known	Known	None	0.25	None	None	None	None
m54284U_191213_120042/22677297/ccs	PacBio_Hippocampus_Rep2	mm10_ERCC_SIRV	chr17	87446863	87433438	-	6	1107	48342	126343	ENSMUSG00000036438.13	ENSMUST00000040440.6	Calm2	Calm2-201	Known	Known	None	0.6499999761581421	None	None	None	None
m54284U_191107_221739/1903146/ccs	PacBio_Cortex_Rep1	mm10_ERCC_SIRV	chr4	33038240	33052363	+	5	3083	10467	410913	ENSMUSG00000028277.13	ENCODEMT000410913	Ube2j1	ENCODEMT000410913	Known	ISM	Suffix	0.44999998807907104	None	None	None	None
m54284U_191213_120042/42664286/ccs	PacBio_Hippocampus_Rep2	mm10_ERCC_SIRV	chr14	57132042	57123313	-	3	1767	41769	410841	ENSMUSG00000040055.9	ENCODEMT000410841	Gjb6	ENCODEMT000410841	Known	NIC	None	0.20000000298023224	None	None	None	None
m54284U_191213_120042/66390429/ccs	PacBio_Hippocampus_Rep2	mm10_ERCC_SIRV	chr1	164458023	164437109	-	6	2248	2748	6747	ENSMUSG00000026576.12	ENSMUST00000027863.12	Atp1b1	Atp1b1-201	Known	Known	None	0.15000000596046448	None	None	None	None
m54284U_191109_043049/71501313/ccs	PacBio_Cortex_Rep2	mm10_ERCC_SIRV	chr5	115653007	115648243	-	4	1920	15230	410866	ENSMUSG00000041609.16	ENCODEMT000410866	Bicdl1	ENCODEMT000410866	Known	NIC	None	0.44999998807907104	None	None	None	None
m54284U_191212_053548/58264314/ccs	PacBio_Hippocampus_Rep1	mm10_ERCC_SIRV	chr11	75732965	75765630	+	6	1789	33682	88596	ENSMUSG00000020849.13	ENSMUST00000067664.9	Ywhae	Ywhae-201	Known	Known	None	0.25	None	None	None	None
m54284U_191212_053548/169542237/ccs	PacBio_Hippocampus_Rep1	mm10_ERCC_SIRV	chr9	71485911	71478468	-	4	2145	28193	73901	ENSMUSG00000032199.13	ENSMUST00000034720.11	Polr2m	Polr2m-201	Known	Known	None	0.15000000596046448	None	None	None	None
m54284U_191107_221739/173474169/ccs	PacBio_Cortex_Rep1	mm10_ERCC_SIRV	chr4	33038246	33052363	+	5	3077	10467	410913	ENSMUSG00000028277.13	ENCODEMT000410913	Ube2j1	ENCODEMT000410913	Known	ISM	Suffix	0.44999998807907104	None	None	None	None
m54284U_191213_120042/43909716/ccs	PacBio_Hippocampus_Rep2	mm10_ERCC_SIRV	chr14	57133606	57123304	-	3	2099	41769	107929	ENSMUSG00000040055.9	ENSMUST00000039380.8	Gjb6	Gjb6-201	Known	Known	None	0.20000000298023224	None	None	None	None
m54284U_191107_221739/657619/ccs	PacBio_Cortex_Rep1	mm10_ERCC_SIRV	chr6	129533192	129542324	+	4	1766	18923	49743	ENSMUSG00000030161.8	ENSMUST00000032264.8	Gabarapl1	Gabarapl1-201	Known	Known	None	0.3499999940395355	None	None	None	None
m54284U_191212_053548/43059735/ccs	PacBio_Hippocampus_Rep1	mm10_ERCC_SIRV	chr4	33038252	33052363	+	5	3071	10467	410913	ENSMUSG00000028277.13	ENCODEMT000410913	Ube2j1	ENCODEMT000410913	Known	ISM	Suffix	0.44999998807907104	None	None	None	None
m54284U_191107_221739/132318318/ccs	PacBio_Cortex_Rep1	mm10_ERCC_SIRV	chr7	100656933	100643900	-	6	1765	22693	58882	ENSMUSG00000030701.17	ENSMUST00000107046.7	Plekhb1	Plekhb1-205	Known	Known	None	0.15000000596046448	None	None	None	None
m54284U_191213_120042/22940209/ccs	PacBio_Hippocampus_Rep2	mm10_ERCC_SIRV	chr17	87446872	87433438	-	6	1116	48342	126343	ENSMUSG00000036438.13	ENSMUST00000040440.6	Calm2	Calm2-201	Known	Known	None	0.6499999761581421	None	None	None	None
m54284U_191212_053548/112788897/ccs	PacBio_Hippocampus_Rep1	mm10_ERCC_SIRV	chr4	33038252	33052363	+	5	3071	10467	410913	ENSMUSG00000028277.13	ENCODEMT000410913	Ube2j1	ENCODEMT000410913	Known	ISM	Suffix	0.44999998807907104	None	None	None	None
m54284U_191213_120042/45222653/ccs	PacBio_Hippocampus_Rep2	mm10_ERCC_SIRV	chr14	57133369	57123304	-	3	1862	41769	107929	ENSMUSG00000040055.9	ENSMUST00000039380.8	Gjb6	Gjb6-201	Known	Known	None	0.20000000298023224	None	None	None	None
m54284U_191212_053548/59769039/ccs	PacBio_Hippocampus_Rep1	mm10_ERCC_SIRV	chr11	75732965	75765546	+	6	1705	33682	88596	ENSMUSG00000020849.13	ENSMUST00000067664.9	Ywhae	Ywhae-201	Known	Known	None	0.6499999761581421	None	None	None	None
m54284U_191109_043049/81854720/ccs	PacBio_Cortex_Rep2	mm10_ERCC_SIRV	chr2	58052843	58045117	-	3	3610	4591	11972	ENSMUSG00000026830.9	ENSMUST00000090940.5	Ermn	Ermn-201	Known	Known	None	0.10000000149011612	None	None	None	None
m54284U_191213_120042/66455290/ccs	PacBio_Hippocampus_Rep2	mm10_ERCC_SIRV	chr1	164458005	164437109	-	6	2237	2748	6747	ENSMUSG00000026576.12	ENSMUST00000027863.12	Atp1b1	Atp1b1-201	Known	Known	None	0.15000000596046448	None	None	None	None
m54284U_191107_221739/168690419/ccs	PacBio_Cortex_Rep1	mm10_ERCC_SIRV	chr15	98953550	98949843	-	4	1644	44246	114135	ENSMUSG00000072235.6	ENSMUST00000097014.6	Tuba1a	Tuba1a-201	Known	Known	None	0.20000000298023224	None	None	None	None
m54284U_191109_043049/55314714/ccs	PacBio_Cortex_Rep2	mm10_ERCC_SIRV	chr4	33038261	33052363	+	5	3062	10467	410913	ENSMUSG00000028277.13	ENCODEMT000410913	Ube2j1	ENCODEMT000410913	Known	ISM	Suffix	0.44999998807907104	None	None	None	None
m54284U_191212_053548/169674430/ccs	PacBio_Hippocampus_Rep1	mm10_ERCC_SIRV	chr9	71485945	71478468	-	4	2179	28193	73901	ENSMUSG00000032199.13	ENSMUST00000034720.11	Polr2m	Polr2m-201	Known	Known	None	0.15000000596046448	None	None	None	None
m54284U_191107_221739/983973/ccs	PacBio_Cortex_Rep1	mm10_ERCC_SIRV	chr6	129533192	129542322	+	4	1764	18923	49743	ENSMUSG00000030161.8	ENSMUST00000032264.8	Gabarapl1	Gabarapl1-201	Known	Known	None	0.30000001192092896	None	None	None	None
m54284U_191213_120042/45679447/ccs	PacBio_Hippocampus_Rep2	mm10_ERCC_SIRV	chr14	57133339	57123304	-	3	1832	41769	107929	ENSMUSG00000040055.9	ENSMUST00000039380.8	Gjb6	Gjb6-201	Known	Known	None	0.20000000298023224	None	None	None	None
m54284U_191213_120042/23071048/ccs	PacBio_Hippocampus_Rep2	mm10_ERCC_SIRV	chr17	87446861	87433438	-	6	1105	48342	126343	ENSMUSG00000036438.13	ENSMUST00000040440.6	Calm2	Calm2-201	Known	Known	None	0.6499999761581421	None	None	None	None
m54284U_191107_221739/79889814/ccs	PacBio_Cortex_Rep1	mm10_ERCC_SIRV	chr4	33038263	33052363	+	6	3172	10467	410914	ENSMUSG00000028277.13	ENCODEMT000410914	Ube2j1	ENCODEMT000410914	Known	ISM	Suffix	0.44999998807907104	None	None	None	None
m54284U_191107_221739/132385232/ccs	PacBio_Cortex_Rep1	mm10_ERCC_SIRV	chr7	100656869	100643900	-	6	1701	22693	58882	ENSMUSG00000030701.17	ENSMUST00000107046.7	Plekhb1	Plekhb1-205	Known	Known	None	0.15000000596046448	None	None	None	None
m54284U_191107_221739/49154674/ccs	PacBio_Cortex_Rep1	mm10_ERCC_SIRV	chr4	33038296	33052363	+	6	3139	10467	410914	ENSMUSG00000028277.13	ENCODEMT000410914	Ube2j1	ENCODEMT000410914	Known	ISM	Suffix	0.44999998807907104	None	None	None	None
m54284U_191212_053548/59966790/ccs	PacBio_Hippocampus_Rep1	mm10_ERCC_SIRV	chr11	75732965	75765575	+	6	1734	33682	88596	ENSMUSG00000020849.13	ENSMUST00000067664.9	Ywhae	Ywhae-201	Known	Known	None	0.3499999940395355	None	None	None	None
m54284U_191213_120042/47843961/ccs	PacBio_Hippocampus_Rep2	mm10_ERCC_SIRV	chr14	57133592	57123304	-	3	2085	41769	107929	ENSMUSG00000040055.9	ENSMUST00000039380.8	Gjb6	Gjb6-201	Known	Known	None	0.20000000298023224	None	None	None	None
m54284U_191212_053548/113247473/ccs	PacBio_Hippocampus_Rep1	mm10_ERCC_SIRV	chr5	115653006	115648243	-	4	1911	15230	410866	ENSMUSG00000041609.16	ENCODEMT000410866	Bicdl1	ENCODEMT000410866	Known	NIC	None	0.44999998807907104	None	None	None	None
m54284U_191107_221739/983999/ccs	PacBio_Cortex_Rep1	mm10_ERCC_SIRV	chr6	129533192	129542332	+	4	1774	18923	49743	ENSMUSG00000030161.8	ENSMUST00000032264.8	Gabarapl1	Gabarapl1-201	Known	Known	None	0.25	None	None	None	None
m54284U_191213_120042/23200546/ccs	PacBio_Hippocampus_Rep2	mm10_ERCC_SIRV	chr17	87446861	87433438	-	6	1105	48342	126343	ENSMUSG00000036438.13	ENSMUST00000040440.6	Calm2	Calm2-201	Known	Known	None	0.6499999761581421	None	None	None	None
m54284U_191212_053548/51185622/ccs	PacBio_Hippocampus_Rep1	mm10_ERCC_SIRV	chr4	33040733	33052354	+	4	2994	10467	410915	ENSMUSG00000028277.13	ENCODEMT000410915	Ube2j1	ENCODEMT000410915	Known	ISM	Suffix	0.44999998807907104	None	None	None	None
m54284U_191213_120042/66519968/ccs	PacBio_Hippocampus_Rep2	mm10_ERCC_SIRV	chr1	164457997	164437109	-	6	2222	2748	6747	ENSMUSG00000026576.12	ENSMUST00000027863.12	Atp1b1	Atp1b1-201	Known	Known	None	0.15000000596046448	None	None	None	None
m54284U_191213_120042/48498937/ccs	PacBio_Hippocampus_Rep2	mm10_ERCC_SIRV	chr14	57132062	57123313	-	3	1787	41769	410841	ENSMUSG00000040055.9	ENCODEMT000410841	Gjb6	ENCODEMT000410841	Known	NIC	None	0.20000000298023224	None	None	None	None
m54284U_191212_053548/117507623/ccs	PacBio_Hippocampus_Rep1	mm10_ERCC_SIRV	chr5	115649462	115648243	-	1	1220	15230	39736	ENSMUSG00000041609.16	ENSMUST00000201869.1	Bicdl1	Bicdl1-210	Known	Known	None	0.44999998807907104	None	None	None	None
m54284U_191212_053548/170264217/ccs	PacBio_Hippocampus_Rep1	mm10_ERCC_SIRV	chr9	71485958	71478468	-	4	2192	28193	73901	ENSMUSG00000032199.13	ENSMUST00000034720.11	Polr2m	Polr2m-201	Known	Known	None	0.15000000596046448	None	None	None	None
m54284U_191109_043049/154732283/ccs	PacBio_Cortex_Rep2	mm10_ERCC_SIRV	chr2	58052864	58045117	-	3	3631	4591	11972	ENSMUSG00000026830.9	ENSMUST00000090940.5	Ermn	Ermn-201	Known	Known	None	0.10000000149011612	None	None	None	None
m54284U_191107_221739/168756733/ccs	PacBio_Cortex_Rep1	mm10_ERCC_SIRV	chr15	98953547	98949843	-	4	1641	44246	114135	ENSMUSG00000072235.6	ENSMUST00000097014.6	Tuba1a	Tuba1a-201	Known	Known	None	0.20000000298023224	None	None	None	None
m54284U_191212_053548/61211333/ccs	PacBio_Hippocampus_Rep1	mm10_ERCC_SIRV	chr11	75732965	75765576	+	6	1735	33682	88596	ENSMUSG00000020849.13	ENSMUST00000067664.9	Ywhae	Ywhae-201	Known	Known	None	0.30000001192092896	None	None	None	None
m54284U_191213_120042/49481304/ccs	PacBio_Hippocampus_Rep2	mm10_ERCC_SIRV	chr14	57133630	57123304	-	3	2123	41769	107929	ENSMUSG00000040055.9	ENSMUST00000039380.8	Gjb6	Gjb6-201	Known	Known	None	0.20000000298023224	None	None	None	None
m54284U_191107_221739/132713218/ccs	PacBio_Cortex_Rep1	mm10_ERCC_SIRV	chr7	100658407	100643900	-	7	1757	22693	58886	ENSMUSG00000030701.17	ENSMUST00000107044.9	Plekhb1	Plekhb1-203	Known	Known	None	0.15000000596046448	None	None	None	None
m54284U_191107_221739/1770995/ccs	PacBio_Cortex_Rep1	mm10_ERCC_SIRV	chr6	129533192	129542324	+	4	1766	18923	49743	ENSMUSG00000030161.8	ENSMUST00000032264.8	Gabarapl1	Gabarapl1-201	Known	Known	None	0.3499999940395355	None	None	None	None
m54284U_191107_221739/160826224/ccs	PacBio_Cortex_Rep1	mm10_ERCC_SIRV	chr4	33040756	33052354	+	3	2841	10467	410916	ENSMUSG00000028277.13	ENCODEMT000410916	Ube2j1	ENCODEMT000410916	Known	ISM	Suffix	0.44999998807907104	None	None	None	None
m54284U_191213_120042/23528266/ccs	PacBio_Hippocampus_Rep2	mm10_ERCC_SIRV	chr17	87446863	87433438	-	6	1107	48342	126343	ENSMUSG00000036438.13	ENSMUST00000040440.6	Calm2	Calm2-201	Known	Known	None	0.6499999761581421	None	None	None	None
m54284U_191213_120042/49938963/ccs	PacBio_Hippocampus_Rep2	mm10_ERCC_SIRV	chr14	57133412	57123304	-	3	1905	41769	107929	ENSMUSG00000040055.9	ENSMUST00000039380.8	Gjb6	Gjb6-201	Known	Known	None	0.20000000298023224	None	None	None	None
m54284U_191212_053548/61278743/ccs	PacBio_Hippocampus_Rep1	mm10_ERCC_SIRV	chr11	75732965	75765546	+	6	1705	33682	88596	ENSMUSG00000020849.13	ENSMUST00000067664.9	Ywhae	Ywhae-201	Known	Known	None	0.6499999761581421	None	None	None	None
m54284U_191213_120042/66585210/ccs	PacBio_Hippocampus_Rep2	mm10_ERCC_SIRV	chr1	164457894	164437109	-	6	2119	2748	6747	ENSMUSG00000026576.12	ENSMUST00000027863.12	Atp1b1	Atp1b1-201	Known	Known	None	0.15000000596046448	None	None	None	None
m54284U_191212_053548/170264559/ccs	PacBio_Hippocampus_Rep1	mm10_ERCC_SIRV	chr9	71485920	71478468	-	4	2154	28193	73901	ENSMUSG00000032199.13	ENSMUST00000034720.11	Polr2m	Polr2m-201	Known	Known	None	0.15000000596046448	None	None	None	None
m54284U_191107_221739/6816361/ccs	PacBio_Cortex_Rep1	mm10_ERCC_SIRV	chr4	33041357	33052361	+	3	2915	10467	410917	ENSMUSG00000028277.13	ENCODEMT000410917	Ube2j1	ENCODEMT000410917	Known	ISM	Suffix	0.25	None	None	None	None
m54284U_191107_221739/2164044/ccs	PacBio_Cortex_Rep1	mm10_ERCC_SIRV	chr6	129533192	129542331	+	4	1773	18923	49743	ENSMUSG00000030161.8	ENSMUST00000032264.8	Gabarapl1	Gabarapl1-201	Known	Known	None	0.25	None	None	None	None
m54284U_191213_120042/50791598/ccs	PacBio_Hippocampus_Rep2	mm10_ERCC_SIRV	chr14	57133402	57123304	-	3	1895	41769	107929	ENSMUSG00000040055.9	ENSMUST00000039380.8	Gjb6	Gjb6-201	Known	Known	None	0.20000000298023224	None	None	None	None
m54284U_191213_120042/23658729/ccs	PacBio_Hippocampus_Rep2	mm10_ERCC_SIRV	chr17	87446834	87433438	-	6	1078	48342	126343	ENSMUSG00000036438.13	ENSMUST00000040440.6	Calm2	Calm2-201	Known	Known	None	0.6499999761581421	None	None	None	None
m54284U_191109_043049/152765164/ccs	PacBio_Cortex_Rep2	mm10_ERCC_SIRV	chr4	33041359	33052356	+	3	2905	10467	410917	ENSMUSG00000028277.13	ENCODEMT000410917	Ube2j1	ENCODEMT000410917	Known	ISM	Suffix	0.44999998807907104	None	None	None	None
m54284U_191107_221739/168822863/ccs	PacBio_Cortex_Rep1	mm10_ERCC_SIRV	chr15	98953550	98949843	-	4	1644	44246	114135	ENSMUSG00000072235.6	ENSMUST00000097014.6	Tuba1a	Tuba1a-201	Known	Known	None	0.20000000298023224	None	None	None	None
m54284U_191212_053548/25953393/ccs	PacBio_Hippocampus_Rep1	mm10_ERCC_SIRV	chr2	58052906	58045117	-	3	3673	4591	11972	ENSMUSG00000026830.9	ENSMUST00000090940.5	Ermn	Ermn-201	Known	Known	None	0.10000000149011612	None	None	None	None
m54284U_191212_053548/63898856/ccs	PacBio_Hippocampus_Rep1	mm10_ERCC_SIRV	chr11	75732965	75765575	+	6	1734	33682	88596	ENSMUSG00000020849.13	ENSMUST00000067664.9	Ywhae	Ywhae-201	Known	Known	None	0.3499999940395355	None	None	None	None
m54284U_191213_120042/51186018/ccs	PacBio_Hippocampus_Rep2	mm10_ERCC_SIRV	chr14	57132065	57123313	-	3	1790	41769	410841	ENSMUSG00000040055.9	ENCODEMT000410841	Gjb6	ENCODEMT000410841	Known	NIC	None	0.20000000298023224	None	None	None	None
m54284U_191109_043049/147654396/ccs	PacBio_Cortex_Rep2	mm10_ERCC_SIRV	chr5	115652868	115648244	-	3	1689	15230	39738	ENSMUSG00000041609.16	ENSMUST00000118576.7	Bicdl1	Bicdl1-203	Known	Known	None	0.44999998807907104	None	None	None	None
m54284U_191212_053548/4393249/ccs	PacBio_Hippocampus_Rep1	mm10_ERCC_SIRV	chr4	33041359	33052356	+	3	2905	10467	410917	ENSMUSG00000028277.13	ENCODEMT000410917	Ube2j1	ENCODEMT000410917	Known	ISM	Suffix	0.44999998807907104	None	None	None	None
m54284U_191213_120042/66585518/ccs	PacBio_Hippocampus_Rep2	mm10_ERCC_SIRV	chr1	164458354	164437109	-	6	2579	2748	6747	ENSMUSG00000026576.12	ENSMUST00000027863.12	Atp1b1	Atp1b1-201	Known	Known	None	0.15000000596046448	None	None	None	None
m54284U_191212_053548/171378339/ccs	PacBio_Hippocampus_Rep1	mm10_ERCC_SIRV	chr9	71485910	71478468	-	4	2144	28193	73901	ENSMUSG00000032199.13	ENSMUST00000034720.11	Polr2m	Polr2m-201	Known	Known	None	0.15000000596046448	None	None	None	None
m54284U_191107_221739/2230148/ccs	PacBio_Cortex_Rep1	mm10_ERCC_SIRV	chr6	129533192	129542324	+	4	1766	18923	49743	ENSMUSG00000030161.8	ENSMUST00000032264.8	Gabarapl1	Gabarapl1-201	Known	Known	None	0.3499999940395355	None	None	None	None
m54284U_191213_120042/23724342/ccs	PacBio_Hippocampus_Rep2	mm10_ERCC_SIRV	chr17	87446861	87433438	-	6	1105	48342	126343	ENSMUSG00000036438.13	ENSMUST00000040440.6	Calm2	Calm2-201	Known	Known	None	0.6499999761581421	None	None	None	None
m54284U_191212_053548/67896020/ccs	PacBio_Hippocampus_Rep1	mm10_ERCC_SIRV	chr4	33041363	33052299	+	4	2967	10467	410918	ENSMUSG00000028277.13	ENCODEMT000410918	Ube2j1	ENCODEMT000410918	Known	ISM	Suffix	0.10000000149011612	None	None	None	None
m54284U_191213_120042/51381026/ccs	PacBio_Hippocampus_Rep2	mm10_ERCC_SIRV	chr14	57133636	57123304	-	3	2220	41769	107931	ENSMUSG00000040055.9	ENSMUST00000160703.1	Gjb6	Gjb6-202	Known	Known	None	0.20000000298023224	None	None	None	None
m54284U_191212_053548/64948745/ccs	PacBio_Hippocampus_Rep1	mm10_ERCC_SIRV	chr11	75732965	75765546	+	6	1705	33682	88596	ENSMUSG00000020849.13	ENSMUST00000067664.9	Ywhae	Ywhae-201	Known	Known	None	0.6499999761581421	None	None	None	None
m54284U_191213_120042/76089420/ccs	PacBio_Hippocampus_Rep2	mm10_ERCC_SIRV	chr4	33041385	33052418	+	4	3002	10467	410918	ENSMUSG00000028277.13	ENCODEMT000410918	Ube2j1	ENCODEMT000410918	Known	ISM	Suffix	0.44999998807907104	None	None	None	None
m54284U_191213_120042/51906077/ccs	PacBio_Hippocampus_Rep2	mm10_ERCC_SIRV	chr14	57133292	57123304	-	3	1785	41769	107929	ENSMUSG00000040055.9	ENSMUST00000039380.8	Gjb6	Gjb6-201	Known	Known	None	0.20000000298023224	None	None	None	None
m54284U_191107_221739/3738111/ccs	PacBio_Cortex_Rep1	mm10_ERCC_SIRV	chr6	129533192	129542331	+	4	1773	18923	49743	ENSMUSG00000030161.8	ENSMUST00000032264.8	Gabarapl1	Gabarapl1-201	Known	Known	None	0.25	None	None	None	None
m54284U_191213_120042/23726642/ccs	PacBio_Hippocampus_Rep2	mm10_ERCC_SIRV	chr17	87446861	87433438	-	6	1105	48342	126343	ENSMUSG00000036438.13	ENSMUST00000040440.6	Calm2	Calm2-201	Known	Known	None	0.6499999761581421	None	None	None	None
m54284U_191107_221739/133235305/ccs	PacBio_Cortex_Rep1	mm10_ERCC_SIRV	chr7	100658410	100643900	-	7	1760	22693	58886	ENSMUSG00000030701.17	ENSMUST00000107044.9	Plekhb1	Plekhb1-203	Known	Known	None	0.15000000596046448	None	None	None	None
m54284U_191212_053548/171902103/ccs	PacBio_Hippocampus_Rep1	mm10_ERCC_SIRV	chr9	71485749	71478455	-	4	1979	28193	408278	ENSMUSG00000032199.13	ENCODEMT000408278	Polr2m	ENCODEMT000408278	Known	NNC	None	0.15000000596046448	None	None	None	None
m54284U_191213_120042/66586876/ccs	PacBio_Hippocampus_Rep2	mm10_ERCC_SIRV	chr1	164458000	164437109	-	6	2225	2748	6747	ENSMUSG00000026576.12	ENSMUST00000027863.12	Atp1b1	Atp1b1-201	Known	Known	None	0.15000000596046448	None	None	None	None
m54284U_191107_221739/168823026/ccs	PacBio_Cortex_Rep1	mm10_ERCC_SIRV	chr15	98953550	98949843	-	4	1644	44246	114135	ENSMUSG00000072235.6	ENSMUST00000097014.6	Tuba1a	Tuba1a-201	Known	Known	None	0.20000000298023224	None	None	None	None
m54284U_191212_053548/83034580/ccs	PacBio_Hippocampus_Rep1	mm10_ERCC_SIRV	chr4	33041404	33052363	+	3	2867	10467	410917	ENSMUSG00000028277.13	ENCODEMT000410917	Ube2j1	ENCODEMT000410917	Known	ISM	Suffix	0.25	None	None	None	None
m54284U_191212_053548/36439158/ccs	PacBio_Hippocampus_Rep1	mm10_ERCC_SIRV	chr2	58052865	58045117	-	3	3632	4591	11972	ENSMUSG00000026830.9	ENSMUST00000090940.5	Ermn	Ermn-201	Known	Known	None	0.10000000149011612	None	None	None	None
m54284U_191212_053548/65012914/ccs	PacBio_Hippocampus_Rep1	mm10_ERCC_SIRV	chr11	75732965	75765837	+	6	1996	33682	88596	ENSMUSG00000020849.13	ENSMUST00000067664.9	Ywhae	Ywhae-201	Known	Known	None	0.3499999940395355	None	None	None	None
m54284U_191213_120042/53216382/ccs	PacBio_Hippocampus_Rep2	mm10_ERCC_SIRV	chr14	57133258	57123304	-	3	1751	41769	107929	ENSMUSG00000040055.9	ENSMUST00000039380.8	Gjb6	Gjb6-201	Known	Known	None	0.20000000298023224	None	None	None	None
m54284U_191212_053548/77201473/ccs	PacBio_Hippocampus_Rep1	mm10_ERCC_SIRV	chr4	33041405	33052356	+	3	2859	10467	410917	ENSMUSG00000028277.13	ENCODEMT000410917	Ube2j1	ENCODEMT000410917	Known	ISM	Suffix	0.44999998807907104	None	None	None	None
m54284U_191212_053548/35129731/ccs	PacBio_Hippocampus_Rep1	mm10_ERCC_SIRV	chr5	115653002	115648245	-	4	1905	15230	410866	ENSMUSG00000041609.16	ENCODEMT000410866	Bicdl1	ENCODEMT000410866	Known	NIC	None	0.44999998807907104	None	None	None	None
m54284U_191107_221739/3934747/ccs	PacBio_Cortex_Rep1	mm10_ERCC_SIRV	chr6	129533192	129542332	+	4	1774	18923	49743	ENSMUSG00000030161.8	ENSMUST00000032264.8	Gabarapl1	Gabarapl1-201	Known	Known	None	0.25	None	None	None	None
m54284U_191213_120042/23790723/ccs	PacBio_Hippocampus_Rep2	mm10_ERCC_SIRV	chr17	87446861	87433438	-	6	1105	48342	126343	ENSMUSG00000036438.13	ENSMUST00000040440.6	Calm2	Calm2-201	Known	Known	None	0.6499999761581421	None	None	None	None
